# Adult killifish exposure to crude oil perturbs embryonic gene expression and larval morphology in first- and second-generation offspring

**DOI:** 10.1101/2025.02.10.637481

**Authors:** Jane Park, Chelsea Hess, Charles Brown, David Rocke, Christoph Aeppli, Fernando Galvez, Andrew Whitehead

**Affiliations:** Department of Environmental Toxicology, University of California Davis, Davis, CA 95616, United States; Department of Biological Sciences, Louisiana State University, Baton Rouge, LA 70803, United States; Department of Biomedical Engineering, University of California Davis, Davis, CA 95616, United States; Bigelow Laboratory for Ocean Sciences, East Boothbay, Maine 04544, United States

**Keywords:** Trans-generational, multi-generational, oil spill, developmental toxicology, transcriptomics

## Abstract

Exposures to environmental toxicants can have both immediate and long-term impacts, including those that persist into the next generation. Using Gulf killifish (*Fundulus grandis*), we tested whether adult progenitor exposure to crude oil caused perturbations to larval morphology and embryonic genome-wide gene expression in their first- and second-generation descendants raised in clean water. We also tracked responses of additional direct oil exposures in the F1 and F2 embryos. Exposure to oil in progenitor fish caused altered larval morphology in F1 and F2 descendants. Some perturbations were enhanced by additional oil exposure in lineages with progenitors that had been exposed to oil. Progenitor exposures altered embryonic gene expression in F1 and F2 descendants, implicating impacts on neurological and cardiovascular systems. Molecular responses to progenitor exposure were distinct between F1 and F2 offspring, suggesting complex interactions between mechanisms that contribute to the transgenerational transfer of information. In contrast, molecular responses to additional direct oil exposures during early-life development were highly conserved between generations and between progenitor exposure treatments. We conclude that exposure to crude oil causes developmental perturbations that propagate at least two generations, and we present additional hypotheses about underlying molecular mechanisms and emergent health consequences.

**SYNOPSIS:** This study shows that exposure of adult fish to crude oil perturbs development and gene expression in offspring and grand-offspring, thereby extending the timeframe necessary to consider ecotoxicological risk.

## Supplementary material for "Adult killifish exposure to crude oil perturbs embryonic gene expression and larval morphology in first- and second-generation offspring": Table S1 (part 4 of 7)

### Sheet: TableS1_F1.early (continued)
Table S1. Normalized read count matrix for the experiment including samples from the F1 early embryo stage experiments. Columns A, B, and C include transcript identification. Columns E-X include read counts per sample, where column (sample) identifiers include generation (F1 or F2), progenitor lineage (C for control or E for exposed), oil concentration for direct embryo exposure (00 for control or 56 for high dose WAF), developmental stage (19 or 35), and treatment replicate number (1 through 5). Columns Z to AC include treatment means. Columns AE to AJ include p-values and FDR adjusted p-values for the two main effects (progenitor exposure and direct exposure) and their interaction.
Funhe2EKm025074	TRK-fused gene protein (100%T)	Q92734		10.8781	10.9059	11.0689	10.6824	10.3289	10.6577	10.9571	10.9713	10.8041	11.1822	11.3263	10.8689	11.1812	10.8149	10.9178	10.1094	11.1888	11.3493	11.0791		10.7728	10.9145	11.0218	10.9316		0.373558	0.913432	0.831961	0.985732	0.454693	0.931669
Funhe2EKm025075	Jagunal-A (100%P)	Q8N5M9		5.01048	4.11675	4.93654	5.12309	5.33945	5.34149	4.82488	4.53334	5.03331	4.27439	4.47298	4.42054	4.77702	5.21762	4.23596	4.61697	5.32344	4.06363	5.66337		4.90526	4.80148	4.62483	4.91685		0.671193	0.967671	0.723084	0.972338	0.400757	0.917123
Funhe2EKm025076	Collagen alpha-1(VIII) chain (100%P)	Q4VAQ0		5.54271	5.37831	5.65253	6.37179	5.54733	6.48456	5.61942	6.65327	4.43676	4.12498	3.72727	5.82818	4.52033	6.56231	4.76392	7.05538	6.60655	5.2378	5.57296		5.69853	5.4638	5.0804	6.11817		0.927927	0.994363	0.4109	0.920806	0.160717	0.835758
Funhe2EKm025077	Pituitary adenylate cyclase-activating polypeptide type I receptor 1, null variant (100%P)			5.72242	5.8957	6.42041	5.65602	6.32824	5.14152	5.56567	5.94525	6.01284	5.9481	5.82244	6.10806	5.80807	5.4652	5.78814	6.12707	4.88519	5.58224	5.10976		6.00456	5.72268	5.79838	5.42607		0.204951	0.862139	0.0825132	0.767637	0.799253	0.981694
Funhe2EKm025079	Mid1-interacting protein 1 (100%P)	Q9NPA3		8.6213	8.61575	8.14277	8.29172	8.56225	9.11836	8.41662	9.55026	8.12205	8.45112	8.35278	8.554	8.48083	8.07515	8.12403	8.10126	8.47578	9.40006	8.73402		8.44676	8.73168	8.31736	8.67778		0.570669	0.953843	0.117442	0.801245	0.847745	0.987102
Funhe2EKm025082	Katanin p60 subunit A 1 (100%P)	O75449		9.23475	9.14268	9.31148	9.21381	9.73806	9.35439	8.90456	9.24398	8.90133	8.94013	8.77364	8.36789	8.65396	8.80111	8.59995	9.46863	8.37019	9.37543	8.65293		9.32816	9.06888	8.63931	8.96679		0.0100228	0.575569	0.906253	0.99357	0.0548508	0.737065
Funhe2EKm025083	Ras-related protein Rab-33B (100%P)	Q9H082		4.29164	4.13696	4.06993	4.85558	4.6046	4.75486	4.25023	4.12144	4.59685	4.9351	5.37714	4.60704	4.29802	4.55472	4.12235	4.26706	4.52634	5.10255	4.42745		4.39174	4.5317	4.59186	4.58085		0.489991	0.937862	0.70289	0.971313	0.676798	0.968388
Funhe2EKm025084	Kelch repeat and BTB domain-containing protein (100%P)	Q8WVZ9		7.38584	6.53271	7.45729	7.19547	7.20724	6.96616	7.27672	7.06066	7.20381	7.60396	7.975	7.13314	7.26601	7.06438	7.16991	7.34047	7.56692	7.74127	6.99324		7.15571	7.22226	7.32169	7.41048		0.275552	0.890143	0.620594	0.961764	0.942911	0.994906
Funhe2EKm025086	SLAIN motif family, member (100%M)	Q8ND83		7.37103	7.26031	7.72912	7.68978	7.26645	8.10999	7.39521	7.32345	5.0499	7.38288	7.37895	7.5153	5.37176	7.54758	6.80855	7.41932	8.12366	8.14095	5.3287		7.46334	7.05229	6.92443	7.25316		0.68209	0.968832	0.890436	0.991192	0.42381	0.924776
Funhe2EKm025087	PDZ and LIM domain protein (100%P)	O95171		11.2791	12.3661	11.2238	10.79	11.1189	10.9777	11.4432	11.3782	10.2429	10.6632	11.4592	11.4905	11.2645	10.2804	11.8729	9.96385	10.7418	10.9157	11.2759		11.3556	10.941	11.2735	10.7243		0.6531	0.96599	0.0855676	0.768462	0.799268	0.981694
Funhe2EKm025089	MYC binding protein 2, E3 ubiquitin protein ligase (93%M)	O75592		8.29861	7.50859	7.47376	7.55054	5.63577	6.2033	7.04666	7.38091	7.15723	7.88791	7.5881	7.63901	5.61205	6.16341	7.57681	7.92396	7.12185	7.97933	8.00066		7.29345	7.1352	6.91587	7.75645		0.840983	0.986194	0.410942	0.920806	0.196259	0.857825
Funhe2EKm025091	E3 ubiquitin-protein ligase MYCBP2 (83%P)	O75592		10.5597	10.3636	10.5776	10.2822	9.91331	10.4629	10.3796	10.4761	10.5606	10.7143	10.6682	10.1727	10.0398	10.3291	10.3081	10.7902	10.5267	10.5759	10.6817		10.3393	10.5187	10.3036	10.6436		0.786293	0.980021	0.0153889	0.636109	0.403508	0.918281
Funhe2EKm025092	F-box and leucine-rich repeat protein 3 (100%P)	Q9UKT7		7.09259	6.99263	7.07015	6.51288	7.20731	6.8329	7.25808	6.95912	7.46859	7.28751	7.72984	7.09673	7.70312	5.57083	6.87114	5.94534	7.61413	7.47896	7.53187		6.97511	7.16124	6.99433	7.14258		0.977711	0.998771	0.557525	0.951134	0.947151	0.995403
Funhe2EKm025093	Ceroid-lipofuscinosis neuronal protein (100%P)	O75503		7.36106	7.64208	7.73007	7.54589	7.26852	7.62466	7.99208	8.09613	7.37889	7.97565	8.17007	7.41939	8.1004	8.14609	8.54228	7.31044	7.88631	7.89363	8.16888		7.50952	7.81348	8.07565	7.81481		0.0627851	0.743773	0.80077	0.981765	0.07725	0.761071
Funhe2EKm025094	ES1 protein , mitochondrial (100%P)	B0UYN4		9.98532	9.26673	9.79897	9.76464	10.4849	10.4384	9.98457	10.2667	10.0689	10.1299	10.3271	9.93622	10.7672	10.047	9.96033	10.3514	10.403	10.1157	9.93619		9.86012	10.1777	10.2076	10.2016		0.223888	0.869258	0.277957	0.890696	0.288694	0.894262
Funhe2EKm025098	LIM domain only protein (100%P)	B0UYM8		10.6873	10.7118	10.89	10.4874	9.94433	10.4469	11.035	10.5582	10.7357	11.227	11.4515	10.9454	10.7152	10.8048	11.1509	9.70208	11.3808	11.2507	11.0486		10.5442	10.8006	11.0136	10.8456		0.221584	0.868881	0.790237	0.980396	0.327576	0.902609
Funhe2EKm025100	Ubiquitin carboxyl-terminal hydrolase isozyme L3 (100%T)	P15374		9.12389	9.38644	9.41983	9.5279	9.71254	9.23956	9.77057	9.36316	9.54526	9.64267	9.9928	9.68656	10.1228	9.76711	9.79839	9.54893	9.79048	9.68172	9.33949		9.43412	9.51224	9.87353	9.59016		0.00959654	0.569816	0.336391	0.904403	0.0703871	0.749382
Funhe2EKm025103	COMM domain-containing protein (100%P)	Q7Z4G1		8.77996	8.27639	8.88764	8.72792	9.18848	8.67664	8.91599	9.00146	8.71952	8.48433	8.16411	8.70477	9.0143	8.96811	8.68908	8.96612	8.60848	8.80197	8.58255		8.77208	8.75959	8.70807	8.73978		0.73689	0.97386	0.949015	0.995612	0.86522	0.9881
Funhe2EKm025104	TBC1 domain family member 4 (100%P)	O60343		10.7333	10.2848	10.6034	10.361	10.3861	10.1127	10.3152	10.3513	10.683	10.8461	10.785	10.1807	9.91043	10.3782	10.6447	10.2736	10.3783	10.7751	10.5001		10.4737	10.4617	10.3798	10.4818		0.739991	0.974616	0.746126	0.975279	0.658406	0.966658
Funhe2EKm025105	Krueppel factor 12 (100%P)	Q9Y4X4		5.31011	5.66741	5.76863	6.14508	5.32813	5.27108	6.26116	6.07423	5.55606	6.21774	6.51475	5.84907	5.89208	5.65252	5.59093	4.77073	6.35868	6.48838	6.53328		5.64387	5.87605	5.89987	6.03777		0.406641	0.918661	0.438571	0.927327	0.844626	0.987031
Funhe2EKm025106	Krueppel factor 5 (97%M)	Q13887		4.31767	4.25547	4.72851	4.46881	3.93753	4.68906	4.58215	3.98561	4.85651	4.59035	5.6841	4.52403	5.37131	4.92699	3.95692	4.21481	4.35671	4.81604	4.86497		4.3416	4.54074	4.89267	4.56313		0.15567	0.83041	0.811336	0.982722	0.216175	0.866621
Funhe2EKm025107	Dachshund (100%P)	Q9UI36		6.88694	6.85742	7.16462	6.63909	7.66859	7.24199	7.3387	7.12141	7.34522	7.38201	7.18533	7.15311	7.58046	7.68671	7.066	7.51586	7.38767	7.05121	6.964		7.04333	7.28587	7.33432	7.22969		0.356853	0.908313	0.551138	0.950471	0.201839	0.86091
Funhe2EKm025113	Citrate lyase subunit beta protein, mitochondrial (98%P)	Q8N0X4		5.79912	5.04434	5.88721	5.27249	5.75471	5.96551	5.68767	5.32133	4.78127	5.37855	5.55661	5.59176	5.55427	5.87049	5.57893	5.79811	5.0267	5.91437	5.2069		5.55157	5.42686	5.63041	5.48652		0.650345	0.965829	0.436438	0.92709	0.955112	0.996255
Funhe2EKm025115	Zinc finger protein ZIC 5 (100%T)	Q96T25		7.91153	7.63618	7.78168	7.72536	8.08499	7.86354	7.67293	8.07658	7.43487	7.83092	7.06306	7.7226	7.56346	8.09256	7.63827	8.28702	7.63695	7.69186	7.64694		7.82795	7.77577	7.61599	7.81569		0.465715	0.933866	0.617011	0.961174	0.348603	0.906934
Funhe2EKm025118	Sodium leak channel non-selective protein (100%M)	Q8IZF0		5.13856	5.63221	5.71184	5.1626	5.34345	5.20763	6.08001	5.32971	6.07275	5.7938	5.24046	5.19823	5.26405	5.33169	4.5254	5.53634	5.6791	5.92152	5.5741		5.39773	5.69678	5.11197	5.67777		0.2222	0.868881	0.0101987	0.577708	0.371612	0.911924
Funhe2EKm025121	Cell division cycle 16 (100%P)	Q13042		10.1546	10.0976	10.15	10.0834	10.4018	10.1766	10.1506	10.1876	10.3182	10.2328	10.3825	10.2757	10.549	10.4533	10.3785	10.7485	10.2015	10.3505	10.3001		10.1775	10.2132	10.4078	10.4001		0.0056489	0.533627	0.817074	0.983055	0.743467	0.975146
Funhe2EKm025122	UPF3 regulator of nonsense transcripts A (100%P)	Q9H1J1		3.42334	4.60194	4.11262	4.24413	4.10966	4.39114	3.96717	4.18138	4.25364	3.77527	3.17214	4.10719	3.94225	4.92432	4.22169	4.2978	4.57214	3.21253	4.30048		4.09834	4.11372	4.07352	4.09574		0.921603	0.994363	0.935643	0.994363	0.988183	0.999248
Funhe2EKm025123	Purinergic receptor P2Y, G-protein coupled (100%P)	Q86VZ1		5.5606	5.70285	5.45423	5.10663	3.76646	5.54039	4.99187	5.35252	4.94922	5.26349	5.21376	5.55926	5.14902	4.72412	6.52337	3.30412	5.02051	4.84952	6.00825		5.11816	5.2195	5.43391	4.7956		0.957314	0.996294	0.482392	0.936655	0.298121	0.896284
Funhe2EKm025124	N-acetylserotonin O-methyltransferase protein (100%P)	O95671		9.03967	9.83831	9.63805	9.76774	9.50318	9.15903	10.313	9.28503	9.37054	10.5099	10.3346	9.4681	9.06695	9.60287	10.3506	9.08929	10.6832	9.74302	10.1487		9.55739	9.72749	9.76462	9.91606		0.469241	0.934221	0.537417	0.948709	0.971417	0.997976
Funhe2EKm025128	Nuclease HARBI1 (96%Z)	A4QN70		6.1786	6.12098	6.01975	6.15835	6.1217	6.0825	5.52466	5.73441	5.95875	5.51865	5.63685	5.79693	5.9663	6.48856	6.25113	6.04282	5.79407	5.75547	5.64074		6.11987	5.76379	6.02795	5.80828		0.916604	0.994112	0.0166213	0.645629	0.539041	0.948848
Funhe2EKm025129	Serine/threonine-protein phosphatase 2A regulatory subunit B'' subunit beta (81%T)	Q9Y5P8		9.57084	9.54903	9.42058	9.37281	9.30287	9.19807	9.76118	9.34216	9.77817	9.65417	9.96935	9.43017	10.0082	8.95667	9.4971	9.00846	9.19025	9.70979	9.18261		9.44323	9.54675	9.57229	9.27278		0.691834	0.970036	0.542834	0.949575	0.166481	0.840094
Funhe2EKm025130	Cohesin subunit SA-2 (100%P)	Q8N3U4		6.92569	5.96336	6.32628	6.13328	5.28752	6.23026	6.42012	6.48681	7.29098	6.58587	6.03519	5.68143	5.79709	5.10206	6.14315	6.88799	5.93963	6.50625	6.25214		6.12723	6.60281	5.75178	6.3965		0.145376	0.821357	0.0198555	0.667645	0.697462	0.971066
Funhe2EKm025132	Mediator of RNA polymerase II transcription subunit (96%P)	O60244		10.4504	10.293	10.6539	10.4577	10.0338	10.1408	10.2959	10.2154	10.6211	10.7293	10.5329	10.3653	10.5683	10.4998	10.5837	10.9495	10.1337	10.7728	10.6487		10.3777	10.4005	10.51	10.6262		0.142437	0.820182	0.558917	0.95139	0.681997	0.968832
Funhe2EKm025135	Ubiquitin carboxyl-terminal hydrolase FAF-X (100%M)	Q93008		10.1225	10.3487	10.4605	10.4143	10.1232	10.2606	10.1385	10.1768	10.6833	10.4243	10.3963	10.2989	10.3374	10.1466	10.2587	10.6296	10.2174	10.4688	10.1877		10.2939	10.3367	10.2876	10.3759		0.889186	0.990984	0.443064	0.927642	0.78472	0.97979
Funhe2EKm025136	60S ribosomal protein L8 (100%S)	P62917		14.7435	14.3598	14.8358	14.7447	15.6106	15.2464	15.0308	15.1703	14.9849	14.8309	14.8358	14.6967	15.6132	15.4378	14.9891	15.5691	15.1397	14.9439	14.8088		14.8589	15.0527	15.1145	15.1154		0.34565	0.9058	0.538702	0.948848	0.565121	0.95207
Funhe2EKm025138	Integrin, alpha 4 (antigen CD49D, alpha 4 subunit of VLA-4 receptor) (100%P)	P13612		9.39285	9.6255	9.14236	9.34591	8.54085	8.8216	9.37976	9.04026	8.75083	9.44089	9.34641	9.13394	9.02726	8.89903	9.27593	8.86383	9.3335	9.55076	9.75821		9.20949	9.08667	9.13651	9.37658		0.541371	0.949352	0.75746	0.976275	0.253228	0.881141
Funhe2EKm025139	Ceramide kinase protein (86%P)	Q49MI3		5.11859	5.47067	3.64064	5.45778	5.5182	5.29426	5.20274	5.39561	4.98856	5.11795	5.64333	4.85391	4.65831	5.53294	5.03005	5.34248	5.65849	5.51937	4.30809		5.04118	5.19982	5.14371	5.20711		0.841184	0.986194	0.658479	0.966658	0.853134	0.987633
Funhe2EKm025141	Neurogenic differentiation factor (88%P)	Q96NK8		5.21883	4.89367	5.1316	5.51716	5.23239	5.58717	5.8949	4.1803	4.17883	5.49825	3.7853	5.60627	4.20151	6.80592	4.84317	4.6368	5.65392	4.68322	5.56375		5.19873	5.06789	5.04844	5.13442		0.900566	0.99272	0.938604	0.994574	0.772549	0.977848
Funhe2EKm025142	Sperm specific antigen 2 (SSFA2), mRNA protein (100%M)	P28290		8.12147	8.79563	8.26129	8.33559	7.81525	8.39677	8.21306	8.33976	7.83041	8.2725	8.35471	8.07452	7.58493	7.50672	7.83048	7.4563	7.92368	8.24684	8.07438		8.26585	8.2105	7.87027	7.9253		0.0343075	0.700315	0.981913	0.999075	0.714459	0.972245
Funhe2EKm025143	Pre-mRNA-splicing factor CWC22 (84%T)	Q9HCG8		10.783	10.688	11.0009	10.9697	10.825	10.817	10.6421	10.7739	11.0222	10.8284	10.8844	10.8232	10.9456	11.0043	10.6337	11.2191	10.6796	10.7678	10.621		10.8533	10.8167	10.8583	10.8219		0.929855	0.994363	0.652175	0.965883	0.998682	0.999877
Funhe2EKm025146	SEC14 domain and spectrin repeat-containing protein (100%P)	Q86VW0		9.43325	9.26636	9.64117	9.62799	9.41835	9.63535	9.17862	9.72713	9.94574	9.59394	9.54516	9.289	9.61292	9.21849	9.19805	9.84081	9.38308	9.8911	9.26641		9.47742	9.61616	9.37272	9.59535		0.505728	0.940759	0.127124	0.808056	0.709632	0.971893
Funhe2EKm025147	Coiled-coil domain-containing protein (100%T)	Q9H6F5		11.6705	11.1848	11.6825	11.4303	12.3205	12.0341	11.8828	11.8731	11.8954	11.6488	11.7106	11.3807	12.0949	11.778	11.7243	12.0612	11.6927	11.663	11.0947		11.6577	11.8668	11.7377	11.6279		0.624001	0.96193	0.693244	0.970216	0.295397	0.895902
Funhe2EKm025148	DnaJ subfamily C member (99%P)	Q9Y5T4		8.416	7.72561	7.20332	7.56776	8.66832	7.61623	7.92633	7.76504	7.52345	7.58491	7.32681	7.25967	7.79991	7.58089	7.47955	8.28504	8.1273	7.78724	7.42498		7.9162	7.68319	7.48937	7.90614		0.488918	0.937736	0.686119	0.969503	0.0861763	0.768462
Funhe2EKm025154	Inositol-tetrakisphosphate 1-kinase (100%P)	Q13572		9.49253	9.73249	9.64283	9.78618	9.44423	9.00956	10.0583	9.46461	9.48069	9.76408	10.3135	9.68041	9.65505	8.93606	9.1797	8.7432	9.50458	10.0536	10.0815		9.61965	9.55545	9.55295	9.59573		0.940549	0.994584	0.947228	0.995403	0.798849	0.981612
Funhe2EKm025155	Serine/threonine-protein kinase PLK4 (100%P)	O00444		9.54807	9.09997	9.62739	9.57629	9.58416	9.64936	9.62167	9.8716	9.46004	9.40233	9.16963	9.48421	9.40052	9.38392	9.38285	10.1585	9.2967	9.38631	9.59305		9.48718	9.601	9.36423	9.60865		0.519784	0.944493	0.126147	0.807474	0.555958	0.950931
Funhe2EKm025156	Heat shock 70kDa protein 4 (100%P)	Q92598		4.56915	4.93388	4.21584	4.83971	4.81041	4.36565	4.59075	5.41752	4.6077	4.45842	4.95005	3.89895	4.78319	5.08837	4.53339	4.79545	4.94894	4.49179	3.77602		4.6738	4.68801	4.65079	4.50305		0.632177	0.962979	0.756483	0.976275	0.68633	0.969503
Funhe2EKm025157	Charged multivesicular body protein (100%M)	Q9Y3E7		9.27165	9.2869	9.20925	9.27911	9.52556	9.06226	9.49312	9.48348	9.20531	9.29961	9.60896	9.18817	9.7638	9.21014	9.73991	8.92711	9.46644	9.5626	9.59988		9.31449	9.30876	9.50219	9.38901		0.208616	0.864616	0.606174	0.958226	0.623217	0.96193
Funhe2EKm025159	39S ribosomal protein L35, mitochondrial (98%P)	Q9NZE8		9.49842	8.58223	9.65527	9.48073	10.3675	9.94083	9.96541	9.89041	9.96171	9.85244	9.84899	9.30381	10.5421	10.1951	9.45963	10.0453	9.96222	10.1441	9.29253		9.51682	9.92216	9.86994	9.86104		0.495319	0.938758	0.332129	0.902998	0.340314	0.905145
Funhe2EKm025160	Scavenger receptor class F member (100%S)	Q8IWY4		5.95616	5.10557	6.43829	6.47716	4.82312	5.88939	6.09262	4.67662	4.02179	4.70775	4.63028	5.89981	5.40377	4.96388	6.01641	4.20751	6.24324	5.15921	5.13075		5.76006	5.07763	5.38283	5.18518		0.731378	0.973279	0.219685	0.867836	0.505497	0.940759
Funhe2EKm025161	Calponin domain-containing protein DDB_G0272472 (90%M)	Q9Y5S2		5.40472	5.21558	5.16245	4.92275	5.0168	5.3458	4.9003	5.80853	5.83166	4.49299	6.28368	5.29367	5.5747	5.83559	5.26196	6.11282	4.67954	5.50121	4.69733		5.14446	5.27586	5.64992	5.24773		0.267365	0.887277	0.605561	0.958142	0.258835	0.883951
Funhe2EKm025162	Zinc finger, FYVE domain containing (100%P)	Q9HCC9		8.88947	8.48549	8.47736	8.41562	7.41056	7.84341	8.18241	8.18423	9.21625	9.43944	9.68104	8.83149	7.77287	7.79884	8.92285	6.78171	8.56625	8.94576	8.68129		8.3357	8.57315	8.60142	8.24375		0.973302	0.998047	0.905341	0.993379	0.412353	0.92156
Funhe2EKm025164	Fibroblast growth factor receptor 1 (88%P)	Q8N441		5.97343	6.76203	6.8492	6.56485	6.73442	6.97014	6.33613	6.86431	6.45575	6.96694	6.79294	6.98802	6.46417	6.62114	6.37565	6.63511	6.43742	6.99752	6.88749		6.57679	6.71865	6.64838	6.73939		0.764934	0.977148	0.396857	0.916064	0.853573	0.987633
Funhe2EKm025165	Transforming acidic coiled-coil-containing protein (100%P)	Q9Y6A5		11.4517	11.2189	11.6139	11.5796	11.7918	11.6053	11.7454	11.427	11.7276	11.7609	11.5012	11.5889	11.7032	11.8325	11.7565	12.1382	11.6565	11.6564	11.7019		11.5312	11.6532	11.6764	11.7883		0.129278	0.808604	0.180971	0.846575	0.952123	0.995843
Funhe2EKm025166	Kinesin family member (100%T)	Q9NS87		11.0415	10.744	10.8726	10.9714	10.8209	10.8192	10.7756	10.712	10.992	10.8151	10.9216	10.6485	10.2912	10.6801	10.744	11.3534	10.7852	10.6829	10.7061		10.8901	10.8228	10.6571	10.8819		0.301435	0.897601	0.462603	0.933866	0.137996	0.817722
Funhe2EKm025168	ATP-dependent RNA helicase TDRD9 (92%P)	Q8NDG6		6.57369	7.48406	6.99337	7.06913	6.72187	6.81571	7.06918	6.66117	6.94992	6.75589	7.35755	6.49389	6.99952	6.71235	6.81712	7.58739	6.52517	7.34491	6.42532		6.96842	6.85037	6.87609	6.9707		0.959523	0.996577	0.916991	0.99415	0.540736	0.94923
Funhe2EKm025171	Leucine-rich repeat-containing protein (93%P)	Q6ZRR7		4.23596	5.77879	4.68947	5.15937	5.37306	4.78336	4.60968	5.26383	5.78655	5.13954	5.405	5.78607	5.8448	4.12982	5.25854	5.83102	5.71756	5.80283	5.89019		5.04733	5.11659	5.28485	5.8104		0.0930965	0.774855	0.262188	0.885689	0.364924	0.909609
Funhe2EKm025172	Chromosome 14 open reading frame (100%P)	Q63HM2		9.10917	8.44371	9.23305	9.10381	8.87277	8.96963	8.99843	9.0144	9.0007	9.08193	8.83464	8.59222	8.77033	9.06914	8.8074	9.32793	9.01278	9.31357	9.26741		8.9525	9.01302	8.81475	9.23042		0.855598	0.987633	0.0237723	0.675962	0.0690017	0.747373
Funhe2EKm025174	Dehydrogenase/reductase SDR family member (100%P)	Q9Y394		7.35687	7.54086	7.59887	6.93636	8.05476	7.50409	7.24132	7.19323	7.35059	7.59531	7.2916	7.18084	7.70598	7.71836	7.35558	7.51408	7.63535	7.6571	7.61944		7.49755	7.37691	7.45047	7.60649		0.503237	0.940322	0.937899	0.994574	0.270117	0.888014
Funhe2EKm025175	Phosphatase, Mg2+/Mn2+ dependent, 1A (97%P)	O75688		8.99756	9.2851	9.19435	9.09747	8.76493	8.29441	9.522	8.79774	9.22081	9.63085	9.53712	9.1171	8.14078	8.57696	9.19316	8.32607	9.36818	9.45249	9.19392		9.06788	9.09316	8.91302	9.08517		0.683214	0.969234	0.67259	0.967914	0.742476	0.974956
Funhe2EKm025178	SIX homeobox (98%P)	Q15475		7.74911	7.05827	7.5084	7.90339	8.43209	7.52932	8.01748	7.69237	7.82891	7.83645	6.5072	7.2785	7.87833	8.0447	7.26009	7.67943	8.2124	7.79416	7.41074		7.73025	7.7809	7.39377	7.77418		0.360398	0.908942	0.330367	0.902793	0.433699	0.926731
Funhe2EKm025179	Homeobox protein SIX4 (100%M)	Q9UIU6		9.54964	9.64128	9.64844	9.46123	9.59776	9.0438	9.48912	9.28619	9.94474	9.53927	9.01905	9.41293	9.0613	9.63764	9.5233	9.35992	9.16163	9.52877	9.46793		9.57967	9.46062	9.33084	9.37956		0.147254	0.823616	0.720238	0.972338	0.457771	0.932229
Funhe2EKm025180	Menage a trois, cyclin H assembly factor (Xenopus laevis) (100%P)	P51948		8.40182	8.02351	8.54624	8.72736	8.94221	8.71222	8.28936	8.53451	8.56546	8.34923	8.21566	8.13051	8.98161	8.47085	8.49012	8.48184	8.43433	8.38946	8.16931		8.52823	8.49015	8.45775	8.36874		0.47538	0.93629	0.625436	0.96193	0.840925	0.986182
Funhe2EKm025181	tRNA (guanine(37)-N1)-methyltransferase (99%P)	Q32P41		8.37873	8.33503	8.55884	8.64843	8.90272	8.4612	8.8786	8.70311	8.83828	8.71951	8.90459	8.50587	9.41083	8.79496	8.92637	8.92272	8.7963	9.14142	8.52622		8.56475	8.72014	8.90852	8.84667		0.0557452	0.738342	0.651212	0.965877	0.361614	0.909051
Funhe2EKm025182	Solute carrier family 38, member (98%T)	Q8IZM9		11.2986	11.883	11.4852	10.9519	10.8967	10.8644	11.5774	11.2248	11.6187	12.0579	12.1063	11.6163	11.8195	11.3503	11.8185	8.55886	11.9902	11.876	11.9958		11.3031	11.4686	11.7422	11.1052		0.851015	0.987234	0.588626	0.955489	0.313129	0.898997
Funhe2EKm025183	Kinase C eta type (100%P)	P24723		6.24133	7.154	6.85925	6.22917	6.42906	6.43714	6.90875	6.69904	6.21622	6.99871	7.54755	6.79519	7.43746	6.49643	6.91353	5.83968	6.47122	7.03287	6.47394		6.58256	6.65197	7.03803	6.45443		0.411453	0.921283	0.232777	0.872904	0.109056	0.79061
Funhe2EKm025184	Hypoxia inducible factor 1, alpha subunit (basic helix-loop-helix transcription factor) (100%P)	Q16665		9.73899	9.35187	9.73289	9.51851	8.99926	9.49168	9.74465	9.38574	9.46482	9.87342	9.85133	9.69515	9.3655	9.44185	9.80578	9.66723	9.36639	9.80048	9.52697		9.4683	9.59206	9.63192	9.59027		0.457032	0.932229	0.680034	0.968623	0.461236	0.933337
Funhe2EKm025186	HtrA serine peptidase (99%P)	O43464		9.24473	9.22012	9.21068	9.24099	9.54951	9.66837	9.28111	9.67379	9.28534	9.38013	9.47675	9.27876	10.0509	9.37555	9.63638	9.70184	9.54763	9.51164	9.2004		9.29321	9.45775	9.56367	9.49038		0.148157	0.824685	0.614221	0.960289	0.263688	0.886064
Funhe2EKm025187	MIS18 binding protein (49%M)	Q6P0N0		9.49993	9.26294	9.37736	9.49784	9.5421	9.20778	9.35813	9.31842	9.64245	9.39254	9.28786	9.30548	9.29086	9.36078	9.47019	9.94491	9.09869	9.49989	9.44691		9.43603	9.38386	9.34303	9.4976		0.983969	0.999075	0.613174	0.96008	0.256033	0.882382
Funhe2EKm025189	Transcriptional repressor protein YY1 (100%P)	P25490		9.78639	9.23343	10.0833	9.74125	10.2087	9.72839	10.0956	9.53355	10.2326	9.87868	9.69011	9.7836	10.1734	9.72509	10.1296	10.2499	9.91792	10.2796	9.78495		9.81061	9.89377	9.90037	10.0581		0.392071	0.914697	0.3929	0.914785	0.785627	0.979898
Funhe2EKm025190	Delta(4)-desaturase, sphingolipid 2 (100%P)	Q6QHC5		7.54458	7.73365	5.98062	6.88601	6.41938	6.82202	7.85648	7.8693	6.65084	7.47296	8.25397	7.74939	7.814	5.50312	7.07824	6.12413	7.25356	7.53214	7.69012		6.91285	7.33432	7.27974	7.14999		0.792884	0.980643	0.666799	0.967427	0.467462	0.93393
Funhe2EKm025191	Ena/VASP protein (100%P)	Q9UI08		8.58171	8.02749	8.63745	8.63389	8.8072	8.70192	8.70937	8.26816	8.63824	8.75115	8.05702	8.62515	8.13849	8.52314	8.62046	9.12485	8.55841	8.57484	8.4469		8.53755	8.61377	8.39285	8.67625		0.652537	0.965883	0.181399	0.847017	0.417192	0.922685
Funhe2EKm025194	Kinase domain-containing protein, cytoplasmic (100%T)	Q504Y2		10.5828	10.0734	10.9369	10.6263	10.7448	10.404	10.6284	10.2546	11.2342	10.7584	9.57648	10.5172	10.8069	10.6482	10.5572	10.6074	10.2902	10.8605	10.3273		10.5928	10.6559	10.4212	10.5214		0.374817	0.913496	0.649609	0.965641	0.91664	0.994112
Funhe2EKm025196	RNA pseudouridylate synthase domain-containing protein (100%P)	Q8IZ73		9.18592	8.82063	9.02776	9.14751	9.75997	9.56164	9.0946	9.38486	9.51737	9.55982	8.83667	9.24983	9.92481	9.62168	9.0076	9.97262	9.51417	9.63212	9.29452		9.18836	9.42366	9.32812	9.60336		0.362264	0.909051	0.119605	0.801702	0.89869	0.99272
Funhe2EKm025197	L-isoaspartate(D-aspartate) O-methyltransferase (99%M)	Q6PBS7		6.17637	6.03337	6.18215	6.23144	6.14985	6.75469	6.73172	6.52248	6.06882	6.03941	6.2375	5.67367	6.21633	6.66047	5.50645	6.51256	6.45505	6.52426	6.38122		6.15464	6.42342	6.05889	6.46827		0.735625	0.973653	0.0305881	0.69345	0.624234	0.96193
Funhe2EKm025198	Chromosome 15 open reading frame (100%P)	Q9BV29		8.3272	7.98995	7.97084	8.23307	8.81894	8.56535	8.30191	8.58192	8.23963	8.24783	8.19983	8.16901	8.33994	8.82723	8.47607	8.45644	8.45399	8.27635	7.8914		8.268	8.38733	8.40241	8.26954		0.900801	0.992778	0.995914	0.999802	0.326164	0.902349
Funhe2EKm025202	Isovaleryl-CoA dehydrogenase, mitochondrial (100%P)	P26440		10.4053	10.2686	10.561	10.3932	10.6526	10.3048	10.7542	10.5972	10.4239	10.1924	10.2441	10.4408	10.3461	10.0909	10.2717	10.5011	10.4191	10.0982	10.4031		10.4562	10.4545	10.2787	10.3554		0.0949296	0.776551	0.666602	0.96735	0.632621	0.962979
Funhe2EKm025203	Inositol-trisphosphate 3-kinase A (100%T)	P23677		6.88549	6.56554	6.80337	6.46714	6.40654	6.29192	6.67474	6.5115	5.41716	6.47387	6.98503	6.4986	7.00205	6.61518	6.30025	5.94178	6.38935	6.47978	5.76294		6.62561	6.27384	6.68022	6.14347		0.961374	0.996753	0.0172604	0.652693	0.581687	0.955066
Funhe2EKm025204	Tyrosine-protein kinase receptor (75%M)	Q9UM73		5.70129	5.18386	4.91138	5.81006	4.77618	4.63188	5.93452	5.70882	4.67503	4.86311	5.45971	4.53051	5.69986	5.53194	5.64508	4.47855	5.04591	5.52246	5.63981		5.27655	5.16267	5.37342	5.17168		0.793631	0.980776	0.52966	0.946878	0.858205	0.987633
Funhe2EKm025207	RNA polymerase II-associated protein (99%P)	Q9BWH6		9.11838	8.89311	9.29983	8.70365	8.78274	8.69351	9.03839	9.03922	9.07283	9.11774	8.87177	9.06434	8.98115	8.83862	9.02572	9.50421	8.86867	9.1428	8.85402		8.95954	8.99234	8.95632	9.09242		0.680951	0.968742	0.417403	0.922695	0.605093	0.958142
Funhe2EKm025208	Isoamyl acetate-hydrolyzing esterase (100%P)	Q2TAA2		8.04415	8.14446	8.46254	8.08135	8.65936	8.44021	7.58187	7.87729	7.48975	8.16586	8.37256	7.01479	8.72653	8.61562	7.99375	8.31317	8.11497	8.05713	7.35552		8.27837	7.911	8.14465	7.9602		0.884893	0.990391	0.215927	0.866621	0.680907	0.968742
Funhe2EKm025209	Disintegrin and metalloproteinase domain-containing protein 17 (100%S)	P78536		9.78375	9.74653	9.94261	9.98059	9.52768	9.81985	9.81569	9.61583	9.84671	9.93791	9.77754	9.46792	9.25387	9.58155	9.7697	9.86303	9.62594	9.88567	9.79495		9.79623	9.8072	9.57012	9.79239		0.104817	0.786403	0.172392	0.842202	0.191177	0.853601
Funhe2EKm025210	Tyrosine 3-monooxygenase/tryptophan 5-monooxygenase activation protein, theta polypeptide (93%M)	P63104		12.2259	12.0383	12.4579	12.2582	12.7559	12.6474	12.5843	12.6006	12.0727	12.0257	12.0798	12.2004	12.9111	12.0985	12.3189	12.2699	12.0714	12.5057	12.1229		12.3472	12.3861	12.3218	12.2425		0.556647	0.950931	0.902108	0.992999	0.664955	0.967109
Funhe2EKm025211	Leucine-rich repeat protein (91%P)	Q96L50		7.34289	6.87823	7.66277	7.11882	7.7069	7.24964	7.68931	7.7382	7.65598	7.31787	7.5529	7.2365	7.34669	7.50076	7.11289	7.97433	7.47559	7.47475	7.11354		7.34192	7.5302	7.34995	7.50955		0.909227	0.993764	0.202337	0.861268	0.914511	0.993944
Funhe2EKm025212	Dynein, axonemal, assembly factor (100%P)	Q9NVR5		4.02033	3.9448	4.36	4.36396	3.73274	4.77214	4.19003	4.54061	4.96133	4.37585	4.46211	3.90033	4.05932	3.91813	4.44064	4.70939	3.6543	4.25337	3.77385		4.08437	4.56799	4.15611	4.09773		0.222328	0.868881	0.158966	0.834257	0.0997521	0.782175
Funhe2EKm025213	Krueppel factor 11 (100%P)	O14901		6.56527	7.59213	6.98234	6.89046	5.94557	7.36587	7.91757	7.63625	7.11858	7.91214	7.11558	6.86995	6.3689	6.8445	7.87295	5.74458	8.13144	7.79822	7.83586		6.79515	7.59008	7.01438	7.37752		0.957223	0.996294	0.0749914	0.758096	0.496559	0.939141
Funhe2EKm025214	Grainyhead 1 (100%P)	Q9NZI5		11.1416	11.7463	11.044	10.5864	10.3382	10.6949	11.0898	11.1208	10.0036	10.9545	11.7007	11.3816	10.9501	9.99624	11.3227	9.54823	10.5595	10.8989	11.3893		10.9713	10.7727	11.0703	10.599		0.968623	0.997804	0.262427	0.8859	0.634749	0.963273
Funhe2EKm025215	Platelet-activating factor receptor (100%P)	P25105		4.72921	6.87263	4.24209	4.37211	4.18399	4.04088	4.68524	4.78839	4.3521	5.04112	5.01891	5.74997	5.5866	4.53396	5.82109	3.46267	4.85056	4.56941	4.74736		4.88001	4.58154	5.34211	4.4075		0.572539	0.954048	0.0992223	0.780819	0.365379	0.909712
Funhe2EKm025217	YTH domain family protein 2 (93%M)	Q7Z739		10.2499	10.2663	10.6429	10.5151	10.1315	10.4168	10.1819	10.1843	10.9445	10.7186	10.5114	10.4151	10.2911	10.3356	10.3291	10.4078	10.1369	10.4222	10.4035		10.3611	10.4892	10.3764	10.3426		0.535047	0.947974	0.613735	0.960154	0.434364	0.926731
Funhe2EKm025220	Vertebrate quaking , KH domain RNA binding (Mouse) (QKI) (100%T)	Q96PU8		9.33763	8.63567	8.00172	8.31239	8.66123	7.5229	7.90816	7.72722	9.60728	8.41623	7.94495	7.80928	7.52143	7.40789	7.93764	9.05808	7.5466	8.17074	8.59202		8.58973	8.23636	7.72424	8.34186		0.14852	0.824922	0.709145	0.971861	0.0955009	0.776632
Funhe2EKm025228	Inhibitor of DNA binding 3, dominant negative helix-loop-helix protein (88%P)	Q02535		12.0859	11.489	12.2923	12.1282	12.64	12.476	12.5005	12.2963	12.4422	12.3312	12.8359	12.2427	13.1655	12.6108	12.201	11.9253	12.5848	12.5678	11.9806		12.1271	12.4092	12.6112	12.2646		0.251464	0.880959	0.932289	0.994363	0.0666795	0.745858
Funhe2EKm025229	Transcription factor E2F2 (98%P)	Q14209		9.3392	8.61589	8.95837	9.43925	9.43141	8.94959	9.0683	8.87508	9.22164	9.17781	8.89125	9.36772	8.58487	9.44689	9.19966	9.96864	9.0931	9.24819	9.22485		9.15683	9.05848	9.09808	9.38369		0.444636	0.927958	0.590438	0.955489	0.219997	0.868402
Funhe2EKm025230	Arf-GAP with SH3 domain, ANK repeat and PH domain-containing protein 2 (100%M)	O43150		9.08145	8.70939	8.64587	9.15186	8.72122	8.47746	8.83159	8.46744	8.2622	9.05239	8.40987	8.85567	8.10246	8.55013	8.80412	8.86142	8.98418	8.64886	8.46091		8.86196	8.61822	8.54445	8.73884		0.40674	0.918661	0.773509	0.978095	0.108586	0.79061
Funhe2EKm025231	Uncharacterized protein			6.47737	6.13005	6.84919	6.46682	6.27314	6.82094	6.44505	6.39794	6.51853	6.39591	6.42602	6.95296	6.06663	7.22618	7.27898	6.80967	6.6169	6.83224	7.11502		6.43931	6.51567	6.79015	6.84346		0.043731	0.720178	0.674577	0.968028	0.941037	0.994601
Funhe2EKm025233	Ribosomal protein S6 kinase alpha-1 (100%Z)	Q15418		7.92258	7.81791	6.90524	7.52557	6.47773	7.33856	7.695	7.48416	7.20547	7.9067	8.03387	8.32186	7.26325	7.46007	7.95572	6.36163	7.36973	7.81654	7.75846		7.32981	7.52598	7.80695	7.32659		0.49393	0.938582	0.612888	0.96008	0.173815	0.843436
Funhe2EKm025235	Connector enhancer of kinase suppressor of ras (100%P)	Q6P0K1		6.75369	7.4914	6.40732	5.6767	6.7219	6.67367	6.70203	6.82828	6.52042	6.51989	7.32735	6.81692	6.75615	6.04181	6.96968	5.69896	6.78466	7.06991	6.40369		6.6102	6.64886	6.78238	6.48931		0.922747	0.994363	0.616208	0.961137	0.481647	0.936568
Funhe2EKm025238	Grainyhead 3 (100%P)	Q8TE85		8.53411	9.26992	8.37382	8.28843	8.20314	7.74723	8.94512	8.48935	7.91953	8.78475	9.31915	9.0494	8.68181	7.34644	8.872	7.47419	8.54896	8.70351	8.73859		8.53388	8.3772	8.65376	8.36631		0.799593	0.981694	0.436725	0.92709	0.814358	0.983055
Funhe2EKm025239	NIPA domain containing (100%P)	Q6P499		8.56424	8.73127	8.43997	8.05429	8.19784	8.60962	8.81383	8.83966	7.90105	8.66449	9.23431	8.57876	8.75186	8.27587	8.75989	7.78405	8.65737	8.42295	8.99937		8.39752	8.56573	8.72014	8.46593		0.482718	0.936655	0.863399	0.98788	0.246086	0.87914
Funhe2EKm025241	RCAN family member (97%P)	Q9UKA8		5.61344	6.78119	6.08179	5.82379	5.44375	5.42422	5.62454	6.08718	6.10399	6.33448	6.35562	6.15958	5.06928	4.54484	6.27844	5.30764	6.27062	5.57487	6.43455		5.94879	5.91488	5.68155	5.89692		0.577886	0.954586	0.763474	0.977148	0.654078	0.966361
Funhe2EKm025242	Noncompact myelin-associated protein (100%P)			5.09033	5.45714	3.8569	4.50067	4.87265	4.87738	4.50032	5.36125	5.17825	4.67888	4.47233	4.26729	4.92972	5.07949	5.06224	3.63249	4.41209	4.99391	4.96437		4.75554	4.91921	4.76221	4.50071		0.418216	0.922752	0.876477	0.989321	0.371296	0.911779
Funhe2EKm025243	Transmembrane protein (86%P)	Q8WY98		7.26876	6.74404	7.29961	7.54932	7.96061	7.6381	7.51862	7.34022	7.54231	7.06684	7.76032	6.96091	7.69972	7.47341	6.91686	7.51218	7.78941	7.42174	7.47713		7.36447	7.42122	7.36225	7.55011		0.738266	0.974402	0.458413	0.932673	0.680081	0.968623
Funhe2EKm025244	Doublecortin domain containing 2B (100%P)	B8A4M4		4.80376	4.32022	4.02604	5.41895	4.66031	3.9618	3.67035	4.18942	4.74051	4.72271	4.55796	4.40171	4.30737	4.05952	4.31858	4.83623	3.94171	4.20535	4.60514		4.64586	4.25696	4.32903	4.39711		0.637753	0.96393	0.379489	0.914545	0.253268	0.881141
Funhe2EKm025245	IQ domain-containing protein C (100%M)	B8A4M7		5.41961	5.2123	5.12949	5.48705	5.90485	6.26648	5.38886	5.37874	5.84088	5.60663	5.55889	4.46721	6.64927	6.14952	6.11834	6.73117	6.03161	5.80246	5.21941		5.43066	5.69632	5.78865	5.94616		0.277123	0.890573	0.425426	0.925173	0.83962	0.986074
Funhe2EKm025246	Fanconi anemia group M protein (26%U)	Q8IYD8		6.58619	6.65353	6.94923	6.96066	5.67944	6.01039	6.65287	6.57076	7.16251	6.72161	6.01229	6.10395	5.31445	5.80372	6.35749	6.8427	5.66208	6.90027	7.00194		6.56581	6.62363	5.91838	6.60175		0.117694	0.801245	0.138088	0.817722	0.18519	0.850489
Funhe2EKm025247	Heme-binding protein (92%P)	Q9Y5Z4		8.03907	7.77647	8.30704	8.24389	8.40527	8.10828	8.39797	8.34621	8.3248	8.07602	8.60416	8.16671	7.73033	7.20431	8.32071	7.6366	7.99442	8.52462	7.90913		8.15435	8.25066	8.00524	8.01619		0.264047	0.886312	0.740007	0.974616	0.801	0.981765
Funhe2EKm025248	Fanconi anemia, complementation group M (76%T)	Q8IYD8		8.31226	7.57088	8.59481	8.37872	8.11454	8.69012	8.40452	8.27943	8.55441	8.26105	8.17089	8.06691	7.92391	8.10807	8.29275	8.72706	8.12026	8.58973	8.52466		8.19424	8.43791	8.11251	8.49043		0.769943	0.977282	0.021655	0.673724	0.584006	0.955258
Funhe2EKm025249	Solute carrier family 25 (mitochondrial carnitine/acylcarnitine carrier), member 29 (100%P)	Q8N8R3		7.67284	7.47817	7.68632	7.43435	8.06127	7.8984	7.75941	7.43246	8.09183	7.24716	7.22	8.03111	8.17053	7.2844	7.57802	8.65451	7.41963	7.81274	7.85706		7.66659	7.68585	7.65681	7.93598		0.566156	0.952134	0.440543	0.927327	0.479012	0.93629
Funhe2EKm025250	#N/A	#N/A		7.87357	7.18964	7.7699	7.47668	7.81789	7.65415	7.69343	7.48261	7.86616	7.27809	7.58508	7.59531	7.56083	7.3546	8.04519	8.26293	7.48515	7.84529	7.61933		7.62554	7.59489	7.6282	7.80318		0.460518	0.933006	0.60919	0.9588	0.430285	0.92673
Funhe2EKm025252	Iroquois-class homeodomain protein irx-1 (100%P)	P78414		8.56785	8.48776	8.40973	8.6386	9.25973	8.59694	8.97131	8.44499	8.74397	8.42908	6.64119	8.1648	8.73208	8.87129	8.35846	8.61686	8.50953	8.57306	8.40561		8.67274	8.63726	8.15356	8.52627		0.170716	0.840605	0.513007	0.942901	0.397114	0.916179
Funhe2EKm025253	ADAM metallopeptidase with thrombospondin type 1 motif, 16 (100%P)	Q8TE57		8.32464	8.52803	8.2425	8.62451	8.80478	8.62074	8.6788	8.55737	8.46011	8.2417	6.71822	8.39147	7.93237	8.89576	8.60097	8.87224	8.85853	8.12536	8.46168		8.50489	8.51174	8.10776	8.57945		0.41053	0.920644	0.333716	0.903755	0.320581	0.900612
Funhe2EKm025254	Vertebrate tropomyosin 4 TPM4) ( Zgc:63909 (100%P)	Q9Y2F5		8.56899	8.54763	8.75394	8.45737	8.70458	8.45191	8.30915	8.62752	8.9328	8.6865	8.51656	8.26608	8.46606	8.55813	8.44303	9.11106	8.54207	8.63816	8.54123		8.6065	8.60158	8.44997	8.70813		0.663206	0.967109	0.199973	0.859616	0.159326	0.834589
Funhe2EKm025255	PAP associated domain containing 7 (100%M)	Q5XG87		6.93202	7.27971	7.01016	7.23456	7.68625	6.61984	7.37915	6.99961	7.80391	7.16279	7.33804	7.57845	7.47952	7.20412	7.0081	8.1097	6.28651	7.13468	7.48898		7.22854	7.19306	7.32165	7.25497		0.701214	0.971295	0.812661	0.982874	0.941291	0.994607
Funhe2EKm025256	Adenylate cyclase type 2 (94%M)	P51829		4.40121	3.73056	4.67809	4.32031	3.33062	4.71585	4.68409	3.27974	4.58817	3.69523	4.2199	4.63793	4.19361	4.38967	3.59423	4.62876	3.89165	3.09071	3.91267		4.09216	4.19262	4.20707	3.88095		0.760117	0.976632	0.703521	0.971313	0.423057	0.924482
Funhe2EKm025257	Dynein heavy chain 5, axonemal (100%T)	Q96JB1		8.04346	7.02171	7.8653	7.80413	7.55292	7.59543	8.02798	6.84458	8.5244	7.34449	7.37465	7.22979	7.86871	7.34081	7.60272	8.75684	7.45018	6.84533	7.21505		7.6575	7.66737	7.48334	7.56685		0.585586	0.955303	0.863816	0.98788	0.887385	0.990756
Funhe2EKm025259	Trio Rho guanine nucleotide exchange factor (100%P)	O75962		8.00921	8.32337	8.38461	7.7434	7.74877	8.35945	8.14098	8.53066	8.34422	8.09876	7.94015	8.40514	7.98895	8.22468	8.35631	8.30237	8.48115	8.45914	8.3488		8.04187	8.29481	8.18305	8.39786		0.283497	0.893007	0.0316911	0.696196	0.850461	0.987234
Funhe2EKm025264	Cordon-bleu (65%M)	O75128		7.29864	6.50927	6.57365	7.15376	6.12234	6.38361	6.93858	6.29942	6.96672	7.06039	6.94195	6.14662	6.27544	6.26508	6.89037	6.30392	6.31637	7.87578	7.0407		6.73153	6.72975	6.50389	6.88419		0.803854	0.98223	0.448415	0.928862	0.417392	0.922695
Funhe2EKm025265	Growth factor receptor-bound protein 10 (100%P)	Q13322		8.58782	8.84436	8.56162	8.55385	8.2993	7.44525	8.30461	8.52811	8.74183	8.21158	8.57365	8.25386	8.0814	7.94718	8.04301	8.61255	8.25272	8.61732	8.59319		8.56939	8.24628	8.17982	8.51895		0.597462	0.956592	0.937331	0.994504	0.0359699	0.702025
Funhe2EKm025268	Ectonucleoside triphosphate diphosphohydrolase (100%P)	O75355		7.69263	9.23075	6.89632	6.8343	5.98034	6.13417	7.50779	7.84143	5.34036	7.38862	6.93324	6.96066	6.15267	5.69471	7.72002	4.21653	6.54537	7.02049	7.30235		7.32687	6.84247	6.69226	6.27118		0.278685	0.890848	0.392592	0.914697	0.952011	0.995841
Funhe2EKm025269	RNA-binding motif, single-stranded-interacting protein 3 (100%M)	Q6XE24		5.51704	5.02893	5.54647	6.45343	5.61412	5.8316	4.85597	5.74219	4.96316	3.97561	5.12819	4.9963	5.35952	5.92844	5.02502	4.39043	5.58285	4.76817	4.92468		5.632	5.0737	5.28749	4.91653		0.384043	0.914562	0.0874642	0.76903	0.721219	0.972338
Funhe2EKm025272	5-azacytidine-induced protein (100%M)	Q9H6S1		5.31715	5.77465	4.65177	6.2154	5.4235	5.35419	5.46158	6.07102	4.66863	5.08587	4.22314	4.67016	4.6031	5.34135	4.1381	5.27132	5.12943	5.59359	5.10829		5.47649	5.32826	4.59517	5.27566		0.0372952	0.703955	0.29179	0.895856	0.0811963	0.765608
Funhe2EKm025273	COX assembly mitochondrial protein (99%P)	Q7Z7K0		8.4805	7.72809	8.15541	8.06153	8.48202	7.9316	8.23226	8.21155	8.51928	8.4137	8.07045	8.29568	8.20608	8.15078	8.4635	8.66168	8.43822	8.66614	8.38204		8.18151	8.26168	8.2373	8.53702		0.170196	0.840217	0.0966056	0.777362	0.306528	0.897833
Funhe2EKm025275	Eomesodermin (100%P)	O95936		5.32156	4.87474	4.51894	4.55914	4.57406	5.07919	4.32657	3.51131	4.83216	4.41	4.35321	5.01309	4.72136	4.14691	4.65318	3.77711	4.69784	4.48463	4.99585		4.76969	4.43184	4.57755	4.48886		0.770486	0.977444	0.312725	0.898702	0.564673	0.95207
Funhe2EKm025276	Ankyrin repeat and IBR domain containing 1 (100%P)	Q9P2G1		9.57405	9.4897	9.72373	9.29956	8.5113	9.01049	9.85927	9.1065	9.54039	9.6803	9.86882	9.39956	9.11177	9.40224	9.96978	8.63302	9.61895	9.77429	9.44		9.31967	9.43939	9.55043	9.36656		0.656092	0.966454	0.907853	0.993721	0.452816	0.930408
Funhe2EKm025277	Vertebrate transmembrane BAX inhibitor motif containing 4 (TMBIM4, zgc:64112) (100%T)	Q7Z429		5.87966	5.65245	5.47982	4.94059	5.22024	5.86938	7.29819	5.06871	5.73747	4.99342	5.90569	4.79562	5.85497	5.33955	4.9044	3.81854	5.31425	5.68733	5.64708		5.43456	5.79343	5.36004	5.1168		0.278811	0.890848	0.818116	0.983362	0.36644	0.910585
Funhe2EKm025278	CUB and sushi domain-containing protein 3 (83%T)	Q7Z407		6.81449	5.7662	4.6185	5.73031	4.52675	6.27689	6.32195	3.97844	4.60058	4.38087	4.019	4.41178	4.3007	3.91786	4.71339	4.79877	4.29435	5.04842	3.55775		5.49125	5.11175	4.27255	4.42482		0.02266	0.675962	0.737868	0.974169	0.494544	0.938582
Funhe2EKm025283	Eukaryotic translation initiation factor 3 subunit H (100%P)	O15372		12.1553	12.2304	12.3615	12.5674	13.1479	12.4762	12.5294	12.6143	12.5759	12.303	12.5357	12.3153	13.21	12.8527	12.3463	12.8807	12.5188	12.6721	12.3501		12.4925	12.4998	12.652	12.6054		0.35392	0.907158	0.900089	0.99272	0.851959	0.987392
Funhe2EKm025284	RAD21 (S, pombe) (100%P)	O60216		12.7958	12.5433	12.5656	12.5649	12.8826	12.4038	12.6386	12.7272	12.9699	12.667	12.8242	12.502	12.8039	12.6729	12.4167	13.1249	12.4772	12.9053	12.6544		12.6704	12.6813	12.6439	12.7905		0.730573	0.973234	0.442559	0.927468	0.485804	0.93716
Funhe2EKm025285	Exostosin-1b (100%M)	Q16394		8.19555	8.46831	8.69438	8.74271	7.99491	7.92824	8.35463	8.53334	8.68351	8.54846	8.30512	8.63678	7.22907	7.7682	8.56516	8.521	7.87573	8.76918	8.77865		8.41917	8.40964	8.10087	8.48614		0.477576	0.93629	0.38193	0.914562	0.329839	0.902793
Funhe2EKm025286	WASH complex subunit strumpellin (96%P)	Q12768		10.1991	10.1767	10.169	9.9733	9.51703	9.66205	10.4224	9.94338	10.4489	10.2486	10.7603	9.86341	10.6905	10.2911	10.4875	10.0319	10.3122	10.6001	10.2359		10.007	10.1451	10.4186	10.295		0.0642259	0.744186	0.918841	0.994363	0.379572	0.914545
Funhe2EKm025287	Non-SMC element 2, MMS21 (100%T)	Q96MF7		7.80773	7.60247	7.97614	7.24888	8.4998	8.10802	7.5218	7.98121	7.84943	7.57127	7.57809	7.50357	8.07979	7.84593	7.3993	8.41367	7.97182	8.07564	7.1297		7.827	7.80635	7.68134	7.89771		0.831311	0.985673	0.622857	0.96193	0.523229	0.944952
Funhe2EKm025288	Family with sequence similarity 84, member B (95%P)	Q568P3		6.72502	6.28603	6.61423	6.32531	6.32246	6.30769	6.51882	6.93066	5.91475	6.65324	7.22176	6.19418	6.47869	5.62298	6.46018	5.83866	5.79946	6.01986	6.08717		6.45461	6.46503	6.39556	5.93629		0.142222	0.82011	0.243637	0.879046	0.196728	0.858218
Funhe2EKm025289	Kelch 38 (100%P)	Q2WGJ6		4.31498	4.2973	4.04485	4.94298	3.733	5.35541	4.84999	3.6699	4.69853	4.88921	3.88789	4.67724	4.85226	3.74655	4.962	3.81811	4.88911	4.33946	4.40447		4.26662	4.69261	4.42519	4.36279		0.740184	0.974616	0.433229	0.926731	0.332811	0.903705
Funhe2EKm025290	F-box only protein (100%P)	Q8TCJ0		8.06303	6.77437	7.42261	8.42002	6.49656	7.54843	8.01339	7.26421	7.41026	8.22427	8.5169	8.11415	7.85976	7.09488	7.45603	6.52117	8.06396	8.00237	7.40666		7.43532	7.69211	7.80834	7.49854		0.720665	0.972338	0.973738	0.998071	0.351245	0.906934
Funhe2EKm025291	PRELI domain-containing protein (100%P)	Q96N28		4.70786	6.09195	4.02298	4.88935	4.67049	4.47334	4.2211	4.29231	3.76659	4.63794	3.55326	4.37991	3.8852	3.724	3.18522	3.78596	3.62563	4.45637	4.08957		4.87652	4.27826	3.74552	3.98938		0.00740501	0.553072	0.402026	0.917652	0.0928436	0.774431
Funhe2EKm025292	Elongation of very long chain fatty acids protein (97%P)	Q9GZR5		4.65401	4.32289	5.20313	5.34966	5.1712	5.50386	4.26298	5.6586	4.07826	4.88217	5.04196	5.19706	4.56828	6.54229	4.24152	5.37509	6.17847	4.50953	4.04857		4.94018	4.87718	5.11822	5.02791		0.63246	0.962979	0.830172	0.985428	0.969237	0.997804
Funhe2EKm025293	Rho-associated coiled-coil domain-containing protein kinase 1 (98%T)	Q9Y4B5		4.91552	4.49972	4.53928	5.62786	4.45293	4.69844	4.08309	4.74598	4.99045	5.08964	4.18178	4.55275	4.6632	6.48723	5.18144	6.15358	4.21051	4.51099	3.31113		4.80706	4.72152	5.01328	4.54655		0.908819	0.993764	0.469878	0.934221	0.602188	0.957647
Funhe2EKm025294	Fast skeletal muscle myosin heavy chain (100%M)	Q9Y4B5		7.44608	7.65067	6.83465	7.67524	7.25362	7.40839	7.24685	6.70821	6.84263	7.21186	5.21165	7.1558	6.25002	8.13953	7.27427	8.92025	7.45304	7.45469	7.85495		7.37205	7.08359	6.80626	7.92073		0.820332	0.98377	0.262956	0.885972	0.0446589	0.720735
Funhe2EKm025295	Enoyl CoA hydratase domain containing (100%P)	Q9NTX5		7.567	7.46052	7.22911	7.49175	8.70926	7.94411	8.0984	8.41102	7.65273	7.78868	8.21655	7.85993	8.12319	8.10874	7.88185	8.63075	8.44131	7.44682	7.63791		7.69153	7.97899	8.03805	8.0392		0.324252	0.902325	0.456449	0.932229	0.485385	0.93716
Funhe2EKm025296	E3 ubiquitin-protein ligase rnf146 (82%P)	Q9NTX7		10.0642	9.6075	10.3955	9.94323	10.154	10.1405	10.2431	10.0843	10.1863	10.1082	10.1418	10.1343	10.1394	9.9204	9.87563	10.0463	10.2051	10.275	10.0464		10.0329	10.1525	10.0423	10.1432		0.946326	0.995265	0.190584	0.853111	0.909673	0.993764
Funhe2EKm025297	Malate dehydrogenase 2, NAD (mitochondrial) (100%P)	P40926		11.5111	10.9122	11.7445	11.6908	12.098	12.0561	11.9708	11.9482	11.6805	11.8149	11.9768	11.5507	12.3554	11.9099	11.6065	11.8761	11.9678	12.2036	11.5638		11.5913	11.8941	11.8799	11.9028		0.322511	0.901255	0.254096	0.881769	0.348365	0.906834
Funhe2EKm025298	R-spondin-3 (100%P)	Q9BXY4		7.21435	7.17377	7.14489	7.31204	7.59657	7.41985	6.99136	7.00287	7.35863	7.2543	5.55117	7.54139	7.00325	7.18837	6.97641	7.49211	6.62156	7.4242	6.79488		7.28832	7.2054	6.85212	7.08319		0.188452	0.852185	0.764235	0.977148	0.471743	0.935027
Funhe2EKm025299	tRNA (guanine(10)-N2)-methyltransferase (87%P)	Q7Z4G4		8.12494	8.38179	8.08187	8.17111	8.4579	7.93926	8.21584	8.14869	8.12243	8.21097	8.12167	8.07684	8.43507	8.27829	8.15984	8.44747	7.88085	8.25993	8.01762		8.24352	8.12744	8.21434	8.15147		0.990782	0.999248	0.26348	0.886064	0.73938	0.974413
Funhe2EKm025306	Protocadherin alpha-C2 (100%S)	Q9Y5I4		5.32784	5.20216	5.60746	5.28092	6.06058	4.36074	4.36791	4.79808	5.54802	5.06458	4.14421	5.09054	4.77318	5.34196	4.8043	5.54839	5.13975	5.48378	4.2676		5.49579	4.82786	4.83084	5.10988		0.355182	0.907542	0.322481	0.901255	0.0460002	0.721068
Funhe2EKm025315	Protocadherin 1 (100%P)	Q08174		5.5135	5.81485	5.26753	4.83886	5.82949	5.50594	5.16827	5.20069	5.18061	5.77854	5.17858	5.40359	4.68407	5.75102	5.1476	6.23952	5.84753	4.67394	5.85286		5.45284	5.36681	5.23297	5.65346		0.961502	0.996753	0.468266	0.934221	0.235776	0.875354
Funhe2EKm025317	Roundabout, axon guidance receptor, (100%M)	Q9HCK4		4.31963	3.73056	5.0279	4.04654	4.30708	4.362	3.99757	4.23121	4.60011	4.62249	4.71725	4.09139	4.18474	3.91787	4.53278	3.98281	4.66015	4.42047	4.26299		4.28634	4.36268	4.28881	4.33161		0.919354	0.994363	0.714237	0.972245	0.919203	0.994363
Funhe2EKm025318	Roundabout, axon guidance receptor, (100%P)	Q9Y6N7		4.68545	4.54819	4.73761	5.42522	5.58513	5.95673	4.79709	4.04994	6.51622	6.2695	6.27945	4.52974	4.35607	4.76225	4.2141	3.72626	4.82522	4.92422	5.32758		4.99632	5.51789	4.82832	4.70082		0.204857	0.862105	0.564501	0.95207	0.391065	0.914697
Funhe2EKm025319	Acetyl-CoA carboxylase 1 (100%P)	Q13085		10.3348	10.5054	10.6749	10.3878	10.3265	10.3553	10.3485	10.5669	10.5745	10.4517	11.3301	10.6026	10.9816	10.4092	10.8284	9.69565	10.4568	11.0971	10.4306		10.4459	10.4594	10.8304	10.42		0.215332	0.866565	0.237777	0.876967	0.182254	0.847983
Funhe2EKm025320	Phosphatase, Mg2+/Mn2+ dependent, 1D (100%P)	O15297		7.71684	7.38278	7.89161	7.73699	7.54954	7.83612	8.03771	8.17889	8.28556	7.87284	7.41513	7.74661	7.62645	7.48134	7.36315	8.3079	7.24545	8.07959	7.54174		7.65555	8.04223	7.52654	7.79367		0.124188	0.805323	0.0186032	0.661485	0.640583	0.964459
Funhe2EKm025322	LIM/homeobox protein Lhx1 (95%P)	P48742		3.69338	4.07218	3.64064	4.81769	3.76625	4.12957	4.75454	3.86914	4.14149	3.66546	4.36659	4.71018	3.9428	4.64027	4.44453	3.56024	4.31453	3.5399	4.14523		3.99803	4.11204	4.42088	3.88997		0.496222	0.939017	0.325833	0.902325	0.104936	0.786403
Funhe2EKm025325	Unconventional myosin-XVIIIa (93%M)	Q92614		7.23412	7.13448	6.50478	7.56027	6.88761	6.96167	8.21869	6.65008	6.43433	6.67292	6.81384	7.76977	7.20189	7.11019	7.53926	6.514	7.72236	6.59074	6.67153		7.06425	6.98754	7.28699	6.87466		0.75296	0.975804	0.349889	0.906934	0.501429	0.939966
Funhe2EKm025331	Vascular endothelial zinc finger (100%P)	Q14119		8.054	8.42182	8.12189	7.79355	8.27605	7.83388	7.83175	8.16158	8.72592	8.30672	7.98333	7.55616	6.77942	7.84951	7.83742	8.25622	7.55477	8.28397	7.81991		8.13346	8.17197	7.60117	7.97872		0.0411357	0.715181	0.267672	0.887277	0.340906	0.905449
Funhe2EKm025332	Kinase suppressor of Ras 1 (100%M)	Q8IVT5		5.48184	5.92863	5.04696	4.93996	5.04966	5.49284	5.05114	4.91225	5.13106	5.60999	5.46652	5.14195	5.08694	5.64196	4.51477	5.59609	5.57134	5.18055	5.65193		5.28941	5.23946	5.17043	5.49998		0.754445	0.975809	0.447569	0.928778	0.268761	0.887277
Funhe2EKm025333	Estradiol 17-beta-dehydrogenase 8 (99%U)	Q92506		4.85475	4.47373	5.05775	5.23613	5.53817	5.09147	4.47903	4.3556	4.67096	4.96263	5.23109	5.33937	4.72132	4.67966	5.37739	4.15333	4.79813	4.21567	4.5661		5.03211	4.71194	5.06977	4.43331		0.598066	0.956664	0.00967546	0.569866	0.334418	0.90383
Funhe2EKm025335	RNA-binding protein Musashi (95%M)	Q96DH6		7.14341	6.92506	7.27392	7.73669	6.23661	7.30632	7.40128	7.00433	7.59696	7.75066	7.60314	7.84632	7.58263	6.92651	7.71317	6.52516	7.54621	7.22487	7.55459		7.06314	7.41191	7.53436	7.21271		0.445467	0.928064	0.86789	0.988153	0.109494	0.791167
Funhe2EKm025337	Nuclear fragile X mental retardation-interacting protein (100%P)	Q7Z417		6.55775	6.70065	6.25012	5.9972	5.15482	5.69508	6.014	5.59755	6.3617	5.89201	5.84518	5.93263	6.14646	5.20187	6.24351	6.41576	5.97433	6.42124	6.97768		6.13211	5.91207	5.87393	6.44725		0.612712	0.96008	0.469561	0.934221	0.0745539	0.757612
Funhe2EKm025338	Apoptosis-inducing factor 1, mitochondrial (100%T)	O95831		11.4681	11.4064	11.4906	11.5276	11.9101	11.5921	11.611	11.5389	11.5238	11.4961	11.5216	11.2607	11.7544	11.4647	11.3358	11.7262	11.5516	11.7203	11.3522		11.5606	11.5524	11.4674	11.5876		0.645152	0.965293	0.502487	0.940182	0.412195	0.921508
Funhe2EKm025340	Family with sequence similarity 123B (97%M)	Q5JTC6		7.63106	7.22411	7.87497	7.508	7.37334	7.05318	7.55597	7.31018	7.53036	7.58552	7.13117	7.62039	7.52423	7.01089	7.69947	7.97582	7.46511	7.85133	7.73524		7.5223	7.40704	7.39723	7.75687		0.441624	0.927468	0.369959	0.911389	0.0611138	0.742695
Funhe2EKm025341	Zinc finger CCCH-type containing 12B (100%P)	Q5HYM0		4.56268	4.70954	3.85673	3.63945	4.04818	4.19222	4.44982	3.97747	4.11291	4.28786	3.88604	4.67522	4.18496	4.20995	3.41438	3.8171	3.94529	4.16264	3.95499		4.16332	4.20405	4.07411	3.97001		0.354542	0.907542	0.868946	0.988334	0.664447	0.967109
Funhe2EKm025342	Cell adhesion molecule (92%P)	Q9UM44		6.25877	6.5133	5.97386	6.67088	5.95496	6.43889	6.11723	5.75329	6.68155	6.09959	6.15239	6.10115	5.53255	6.45332	6.33992	6.37394	6.32538	5.51469	6.23378		6.27435	6.21811	6.11587	6.11195		0.432068	0.926731	0.849586	0.987222	0.875502	0.98932
Funhe2EKm025344	Moesin (100%P)	P35241		11.8996	11.8857	12.0058	12.3145	12.3321	12.3194	12.1872	12.0906	12.316	12.0699	11.8902	12.2177	12.2023	12.2779	11.9965	12.6845	12.2634	12.0573	12.0138		12.0875	12.1966	12.1169	12.2547		0.709307	0.971893	0.217283	0.866621	0.882198	0.990118
Funhe2EKm025349	Androgen nuclear receptor variant (100%P)	P10275		3.90609	3.97599	3.89017	5.0331	3.57843	4.43639	3.75841	3.90532	4.13478	4.37286	4.36326	4.17216	4.05807	4.45142	3.78976	3.6294	5.19811	4.0632	4.27173		4.07676	4.12155	4.16693	4.29061		0.569461	0.95335	0.703793	0.971338	0.854721	0.987633
Funhe2EKm025350	Oligophrenin-1 (97%S)	O60890		10.4144	10.418	10.3865	10.5825	9.93756	9.99506	10.2547	10.1605	10.8522	10.796	10.9802	10.2144	10.3698	10.0952	10.5013	9.8008	10.1746	10.9019	10.2661		10.3478	10.4117	10.4322	10.2859		0.940141	0.994584	0.834954	0.985732	0.535134	0.947974
Funhe2EKm025351	Uncharacterized protein			5.69526	3.96644	5.40559	5.5007	5.71199	5.9629	4.9173	4.22968	6.35965	5.47871	5.65962	5.49685	6.79632	5.9914	5.88513	5.91315	5.55022	6.40582	5.51638		5.256	5.38965	5.96587	5.84639		0.0703817	0.749382	0.962414	0.996802	0.682917	0.969221
Funhe2EKm025352	Gap junction beta-1 protein (100%P)	Q2VJ87		5.17368	7.42018	5.4168	7.33043	5.16219	4.64277	5.40906	4.71228	6.97839	5.95765	7.32698	6.00491	6.61058	6.25257	6.82268	4.13573	4.75148	7.07092	5.80087		6.10066	5.54003	6.60355	5.43975		0.574176	0.954196	0.0885843	0.770119	0.525983	0.94598
Funhe2EKm025358	TBC1 domain family member 8B (100%M)	Q0IIM8		7.36137	7.45157	7.12195	7.34226	6.66971	7.03451	7.65781	7.28403	7.16713	7.42787	7.46472	7.32812	6.4178	6.83866	7.71824	6.45023	7.3024	7.27415	7.15304		7.18937	7.31427	7.15351	7.04495		0.417847	0.922752	0.933113	0.994363	0.518416	0.944404
Funhe2EKm025359	Chromosome X open reading frame (93%P)	Q6NSI4		8.30488	8.58845	8.3225	8.79329	8.21087	8.56895	8.19036	8.29983	8.21554	8.56733	8.13186	8.15111	8.0564	8.59157	8.27727	9.29319	8.1616	8.38675	8.39877		8.444	8.3684	8.24164	8.56008		0.86715	0.988153	0.430458	0.926731	0.167389	0.840094
Funhe2EKm025360	Aryl hydrocarbon receptor 2 alpha (100%P)	Q99743		4.17754	4.4497	4.21092	4.73795	3.54605	4.64921	4.3689	3.97732	4.5994	4.6932	4.02081	3.89989	4.85127	3.91801	3.94189	3.98344	3.48054	4.42027	4.26644		4.22443	4.4576	4.12637	4.03767		0.178791	0.845855	0.657113	0.966466	0.387232	0.914594
Funhe2EKm025361	Bromodomain and WD repeat-containing protein 3 (97%P)	Q6RI45		9.08436	8.75402	8.6415	8.72319	8.39084	7.80519	8.6614	8.5191	9.08525	8.86532	8.55677	8.67073	8.11736	8.469	8.47944	9.32397	8.32621	9.24121	8.25095		8.71878	8.58725	8.45866	8.78558		0.79152	0.980643	0.651266	0.965877	0.229292	0.871613
Funhe2EKm025362	Uncharacterized protein			7.05399	6.72559	7.33687	6.72779	6.9982	6.46339	6.87547	6.53018	7.40557	6.55257	6.80876	7.09481	6.98473	6.93123	6.44193	7.18235	6.86619	7.12078	6.78385		6.96849	6.76544	6.85229	6.98829		0.733718	0.973349	0.746817	0.975306	0.220202	0.868524
Funhe2EKm025363	Family with sequence similarity 46, member D (100%M)	Q96IP4		4.02359	6.02062	5.02802	4.2139	4.88357	5.27616	4.59874	4.87537	5.37878	5.40583	5.0041	5.33687	4.99592	4.8421	4.53464	4.13207	4.66125	5.5212	5.01062		4.83394	5.10698	4.94272	4.83128		0.759352	0.976567	0.715573	0.972338	0.45113	0.929846
Funhe2EKm025364	Charged multivesicular body protein 1b (100%T)	Q7LBR1		9.77303	9.68669	9.5932	9.37501	9.6336	9.36011	9.6519	9.48544	9.44461	9.39966	9.75437	9.41267	9.82751	9.43911	10.0196	8.80057	9.44922	9.48512	9.83259		9.6123	9.46835	9.69066	9.39187		0.882485	0.990118	0.083242	0.767637	0.518366	0.944404
Funhe2EKm025365	Ras-related GTP-binding protein A (100%P)	Q7L523		11.5564	11.5536	11.4232	11.2034	11.3324	11.1382	11.4764	11.339	11.4175	11.5343	11.7666	11.3192	11.9836	10.5959	10.9035	9.53481	11.0526	11.9015	11.0309		11.4138	11.3811	11.3137	10.88		0.285512	0.893443	0.389772	0.914697	0.435853	0.926987
Funhe2EKm025366	Cyclic nucleotide gated channel alpha 2 (95%P)	Q16281		6.29912	5.56884	6.54052	5.03476	6.53329	6.46939	3.99362	6.24952	4.4918	5.44584	4.71992	4.41353	3.17662	4.21007	4.72145	4.39117	4.2979	4.33917	4.26812		5.99531	5.33004	4.24832	4.32409		0.000948127	0.371203	0.362943	0.909051	0.290185	0.89544
Funhe2EKm025367	Plastin 3 (95%P)	P13796		11.0459	11.9284	11.2647	11.2178	11.3737	11.2071	11.7728	11.5493	10.8584	11.8062	11.9858	11.8125	11.3995	11.0602	11.7429	11.1208	11.4172	11.3573	11.3702		11.3661	11.4388	11.6002	11.3164		0.649989	0.965686	0.548404	0.950042	0.268631	0.887277
Funhe2EKm025368	SWI/SNF-related matrix-associated actin-dependent regulator of chromatin subfamily A containing DEAD/H box 1 (100%M)	P46100		9.8959	9.58521	9.52967	9.78542	9.53163	9.53806	9.72369	9.66206	9.85073	9.7489	9.73555	9.56804	9.42003	9.41472	9.71509	9.81064	9.47126	9.61582	9.46842		9.66557	9.70469	9.57068	9.59154		0.147406	0.823871	0.664314	0.967109	0.896539	0.992173
Funhe2EKm025369	Coiled-coil domain-containing protein (100%P)	Q9Y6R9		8.0732	7.7394	7.99537	7.85111	7.76759	7.509	8.11558	7.97431	7.5401	7.51345	7.40293	7.76415	6.95877	7.81658	7.75791	7.99994	7.60527	7.82208	7.44683		7.88533	7.73049	7.54007	7.71853		0.155886	0.830415	0.98755	0.999152	0.207799	0.86439
Funhe2EKm025373	Oogenesis-related gene (89%T)	A4UU77		5.87152	5.67833	6.44342	6.11726	5.54443	6.478	6.17687	5.94799	5.94918	6.58741	7.20448	7.3774	7.65869	6.76184	6.34875	6.70583	6.68053	5.58742	6.26492		5.93099	6.22789	7.07023	6.30968		0.00472272	0.528811	0.325069	0.902325	0.0172915	0.652693
Funhe2EKm025376	Ornithine decarboxylase antizyme (89%P)	P54368		10.8007	11.3583	11.1204	11.0458	11.5076	11.5751	11.3509	11.206	11.1409	11.251	11.5762	11.0175	11.5541	11.2976	11.1812	10.8817	11.4769	11.3733	11.2218		11.1666	11.3048	11.3253	11.2384		0.647987	0.96553	0.772621	0.977883	0.321954	0.900997
Funhe2EKm025378	Histone-lysine N-methyltransferase, H3 lysine-79 specific (87%M)	Q8TEK3		8.78325	8.47263	8.551	8.33538	7.85781	7.65633	8.10674	8.36689	8.62158	8.37689	8.34883	8.13882	7.62638	7.98841	8.14317	8.80793	8.2515	8.58534	8.67526		8.40001	8.22569	8.04912	8.58001		0.849388	0.987169	0.291247	0.895856	0.0273498	0.681275
Funhe2EKm025380	Uncharacterized protein			6.22058	6.17455	6.41027	6.90953	6.90445	7.40575	6.52009	6.68606	6.92026	6.36704	6.29813	5.73815	7.2245	7.40563	6.89042	7.01902	6.81185	6.88499	7.15227		6.52388	6.77984	6.71137	6.96703		0.423198	0.924577	0.243253	0.879046	0.999447	0.999877
Funhe2EKm025381	RNA polymerase II elongation factor ELL (100%P)	P55199		5.53025	6.51796	6.3604	5.93002	5.71443	6.28356	5.62295	5.48254	6.16962	6.09351	5.81724	5.8528	5.1117	5.97082	6.3548	6.14187	5.79638	5.95806	5.40091		6.01061	5.93043	5.82147	5.82431		0.426086	0.925328	0.823304	0.984473	0.82195	0.984257
Funhe2EKm025382	Single-stranded DNA-binding protein 3 (98%M)	Q9BWW4		10.5498	10.0912	10.1683	10.2965	10.2179	9.72775	10.0809	9.67774	10.3969	10.1449	9.85754	9.76686	9.02965	9.73703	9.9677	10.7831	9.28827	9.95988	9.78293		10.2647	10.0056	9.67176	9.95354		0.0734809	0.755308	0.979622	0.998869	0.145873	0.821453
Funhe2EKm025383	Vertebrate transmembrane protein 59 (TMEM59) (100%P)	Q9UK28		5.49569	6.10895	5.76283	5.914	6.17604	6.62664	6.20017	6.14615	6.4149	6.02744	6.21922	4.80881	6.83851	6.56013	6.92501	6.26881	6.81981	6.84461	6.81239		5.8915	6.28306	6.27033	6.6864		0.129373	0.808694	0.0996049	0.781881	0.958212	0.996411
Funhe2EKm025385	Chromosome 19 open reading frame (99%P)	Q96EN9		8.3106	8.48978	8.61843	8.34664	9.04265	9.14002	8.41449	8.61848	8.21806	8.42507	8.20049	8.12107	8.94205	8.67978	8.43095	8.74385	8.46686	8.93606	8.58194		8.56162	8.56322	8.47487	8.68218		0.974668	0.998263	0.499506	0.93944	0.481391	0.936344
Funhe2EKm025387	Solute carrier family 35 (UDP-N-acetylglucosamine (UDP-GlcNAc) transporter), member A3 (99%P)	Q9Y2D2		7.9186	7.93577	7.79285	7.68199	7.79555	7.92739	7.98229	8.05138	7.89115	8.07962	7.98428	7.46848	7.76427	7.35998	7.71322	8.00571	7.75333	8.09376	7.66038		7.82495	7.98637	7.65804	7.8783		0.0765094	0.761069	0.0298911	0.69345	0.714699	0.972245
Funhe2EKm025388	Notch 2 (100%T)	Q04721		11.2382	11.3278	11.084	11.1865	10.4201	10.5818	10.8358	11.2052	10.7196	11.0234	11.3447	10.9446	10.8232	10.7504	11.0629	11.0608	10.8298	11.2482	10.8843		11.0513	10.8732	10.9851	11.0058		0.799965	0.981695	0.507105	0.941011	0.437891	0.927327
Funhe2EKm025389	Vesicle-trafficking protein SEC22b-B (100%T)	O75396		8.53448	8.51835	8.45577	8.55089	9.06385	8.7978	8.90673	8.78656	8.96397	9.12006	8.49058	9.07226	8.39221	8.41233	8.74982	8.68574	8.59239	8.74901	9.43515		8.62467	8.91503	8.62344	8.86557		0.759427	0.97658	0.0483887	0.724972	0.849358	0.987169
Funhe2EKm025390	N-acetylneuraminate pyruvate lyase (dihydrodipicolinate synthase) (100%P)	Q9BXD5		9.64188	10.5237	9.60522	9.45974	9.96688	9.20482	10.0619	9.79277	9.69937	10.1404	9.94708	10.1343	10.0702	10.4674	10.6716	9.4298	10.4653	9.95498	10.3161		9.83949	9.77987	10.2581	10.0415		0.0674481	0.746646	0.467223	0.933867	0.667761	0.967604
Funhe2EKm025391	ER degradation enhancer, mannosidase alpha 3 (100%P)	Q9BZQ6		8.28614	8.75557	8.68753	8.63005	8.66936	9.16744	8.96689	8.97742	8.84835	8.9275	9.14296	8.86831	9.26974	9.01301	8.95758	9.08201	9.26857	9.20477	9.00577		8.60573	8.97752	9.05032	9.14028		0.000558652	0.368788	0.00331155	0.510591	0.0581714	0.740893
Funhe2EKm025392	Chromosome 1 open reading frame (100%T)	Q9H246		7.0253	6.42119	6.66275	6.22484	7.33925	6.51351	6.988	6.7079	7.01742	7.15113	6.89552	6.9342	6.45271	6.09869	6.30668	6.74825	6.53962	6.94592	6.20444		6.73466	6.87559	6.53756	6.60956		0.172487	0.842202	0.520042	0.944493	0.837323	0.985743
Funhe2EKm025393	Glycosyltransferase 25 domain containing 2 (100%P)	Q8IYK4		6.72054	7.25852	6.3525	6.9164	7.53802	7.51823	7.02518	7.2944	6.76855	7.00521	6.96008	7.10099	7.33062	7.35184	6.70268	7.29008	7.40854	7.32502	7.40399		6.9572	7.12231	7.08924	7.35691		0.262896	0.885972	0.161903	0.836488	0.729054	0.973172
Funhe2EKm025394	Ral guanine nucleotide dissociation stimulator 1 (100%P)	Q9NZL6		9.18293	9.18289	9.30576	9.4962	8.92636	8.60185	9.40855	9.01051	9.52672	9.519	9.32949	9.42875	8.67208	8.99657	9.38499	9.33001	9.43671	9.60044	9.42781		9.21883	9.21332	9.16238	9.44874		0.59041	0.955489	0.340671	0.905423	0.294033	0.895902
Funhe2EKm025395	Family with sequence similarity 108, member A1 (100%T)	Q96GS6		8.58965	8.69826	8.52851	9.0498	8.24575	8.19848	8.60329	8.52377	8.42288	8.54102	8.54537	8.53774	8.23934	8.64574	8.69447	8.68042	8.47069	8.75379	8.56149		8.62239	8.45789	8.53253	8.6166		0.753218	0.975804	0.616964	0.961174	0.202374	0.86135
Funhe2EKm025396	Perilipin-3 (100%Z)	O60664		8.67703	8.26515	8.30207	8.73842	8.70998	8.34468	8.44342	8.21223	8.85095	8.33608	8.27583	8.5265	8.49436	8.36188	8.65796	8.53516	8.35116	8.27452	8.4572		8.53853	8.43747	8.4633	8.40451		0.584482	0.955258	0.386941	0.914594	0.819985	0.983695
Funhe2EKm025397	AN1-type zinc finger protein 5 (100%U)	O76080		5.94945	6.26057	3.93739	6.16649	4.76756	5.83006	5.91087	5.97186	6.36844	6.03216	5.87531	6.30507	5.31526	4.15799	5.8163	5.17221	5.78199	6.02754	4.74742		5.41629	6.02268	5.49399	5.43229		0.464767	0.933866	0.400817	0.917123	0.339055	0.904931
Funhe2EKm025398	Perilipin-3 (100%P)	O60664		9.3672	9.64298	9.22043	9.33296	9.7456	9.62968	9.47788	9.46234	9.57733	9.42694	9.69659	9.35305	9.76515	9.61534	9.3992	9.4638	9.78461	9.8107	9.28078		9.46183	9.51483	9.56587	9.58497		0.34643	0.9058	0.681861	0.968832	0.851179	0.987234
Funhe2EKm025399	Sema domain, transmembrane domain (TM), and cytoplasmic domain, (semaphorin) 6B (100%P)	Q9H3T3		4.54334	5.22738	5.32828	4.92092	6.34344	5.6208	6.47727	5.5852	5.17193	4.98179	4.69465	5.31235	4.66652	5.05913	4.41336	4.77524	4.82313	5.55136	5.56458		5.27267	5.5674	4.8292	5.17858		0.0940689	0.776551	0.208889	0.864687	0.912483	0.993764
Funhe2EKm025400	Nuclear receptor ROR-beta (100%M)	P35398		5.37372	5.48387	5.18179	5.38209	4.70025	4.98175	5.60828	4.32963	5.0014	5.18166	4.53987	5.00662	4.28994	4.44123	5.2694	4.12241	5.69104	4.75181	5.65869		5.22434	5.02054	4.70941	5.05599		0.271119	0.88834	0.811192	0.982681	0.244987	0.879046
Funhe2EKm025402	SH3-domain GRB2 1 (100%P)	Q99961		8.69091	8.2675	8.31278	8.2055	8.20987	7.60666	8.58245	8.03814	8.32974	8.49894	8.09367	8.04225	7.1737	7.96153	7.73385	8.40475	7.87408	8.08423	7.69698		8.33731	8.21119	7.801	8.01501		0.025029	0.678257	0.826487	0.98471	0.282023	0.891846
Funhe2EKm025403	Uncharacterized protein			8.44305	8.76854	8.61288	8.60218	8.77886	8.65135	8.32432	8.00194	8.8022	8.62214	8.32731	8.64178	8.5879	8.73415	8.75373	8.6889	8.60856	8.51795	9.0347		8.6411	8.48039	8.60897	8.71253		0.374516	0.913466	0.729372	0.973172	0.220338	0.868698
Funhe2EKm025404	MPN domain-containing protein (100%P)	Q8N594		9.81962	9.30197	9.98204	9.11946	9.84617	9.31607	9.99999	10.082	9.99208	10.0142	10.2768	9.42556	8.60635	9.72266	9.83609	9.82787	8.73641	9.67533	9.9954		9.61385	9.88087	9.57348	9.55875		0.427241	0.925753	0.552875	0.950666	0.534942	0.947974
Funhe2EKm025406	A/G-specific adenine DNA glycosylase (97%P)	Q9UIF7		8.52768	7.67474	8.46946	8.68482	8.56421	8.69337	7.85868	7.92624	7.86929	7.77762	8.44097	8.32232	8.43531	8.0881	7.48558	8.70771	8.40646	7.79149	8.2112		8.38418	8.02504	8.15446	8.27922		0.976939	0.998744	0.477671	0.93629	0.200701	0.860325
Funhe2EKm025407	Elongation of very long chain fatty acids protein (100%T)	Q9GZR5		8.67005	9.10869	8.59147	8.7564	9.2711	8.41145	9.05354	8.81856	8.51426	8.69536	8.13478	8.10119	8.85935	8.50181	8.33969	8.05503	8.65122	8.60413	8.79665		8.87954	8.69863	8.38736	8.52676		0.0241819	0.675962	0.827087	0.984767	0.257266	0.882858
Funhe2EKm025411	Type I iodothyronine deiodinase (86%M)	P49895		3.96474	4.08836	4.97678	4.42847	4.69859	4.53628	4.87073	4.31124	4.69436	4.05075	4.66748	4.60347	5.51046	4.52286	4.80246	4.82314	5.14392	4.15477	4.45589		4.43139	4.49267	4.82135	4.64443		0.140401	0.818894	0.782289	0.979348	0.520308	0.944493
Funhe2EKm025412	Single-stranded DNA-binding protein 3 (100%T)	Q9BWW4		10.4571	10.7734	10.4886	10.8279	10.7552	10.2673	10.7315	10.5243	10.8521	10.5775	10.5304	10.3044	10.2457	10.3715	10.4219	10.9412	10.3839	10.6731	10.4032		10.6605	10.5906	10.3748	10.6003		0.114566	0.797868	0.453998	0.931131	0.121912	0.803933
Funhe2EKm025414	Acyl-coenzyme A thioesterase 11 (100%P)	Q8WXI4		8.77776	8.68059	8.39862	7.91346	8.07997	8.41943	8.61582	8.81378	7.96797	8.50102	9.26432	8.23913	8.50003	7.36621	8.38903	7.58568	8.08459	8.64578	8.22726		8.37008	8.46361	8.35174	8.13583		0.470652	0.9346	0.81433	0.983055	0.489396	0.937802
Funhe2EKm025415	Fucose-1-phosphate guanylyltransferase (100%P)	O14772		5.61662	5.67895	5.54675	4.62412	5.82973	5.57375	5.76667	6.15785	5.4346	5.80918	5.90202	5.90127	6.13187	5.4584	6.01357	5.32128	5.50333	5.5917	5.10733		5.45923	5.74841	5.88143	5.38091		0.719513	0.972338	0.592968	0.955833	0.0196489	0.667645
Funhe2EKm025416	Serine/threonine-protein kinase TNNI3K (100%P)	Q59H18		4.22055	3.73056	4.06138	4.19649	3.55518	4.56971	3.68745	4.26198	5.08237	4.73965	5.11481	4.47216	4.84891	4.88645	4.98759	4.49909	4.10882	4.10298	4.75972		3.95283	4.46823	4.86198	4.36765		0.0213029	0.669618	0.814205	0.983055	0.00904118	0.569816
Funhe2EKm025420	Solute carrier family 44, member 5 (100%M)	Q8NCS7		6.09635	6.6463	6.50344	6.96248	6.92546	6.04357	6.48076	6.90919	5.93989	6.20815	5.16321	6.46892	5.46113	6.9672	6.51412	6.77906	5.98365	6.14663	6.27565		6.6268	6.31631	6.11492	6.29625		0.251325	0.880765	0.737731	0.974095	0.306156	0.897833
Funhe2EKm025424	Basic transcription factor 3 (100%P)	Q96K17		7.44184	6.15371	6.29278	6.63145	7.11054	7.4217	7.46289	7.33804	7.45561	7.08896	6.75252	6.45247	6.83093	7.40141	6.67925	7.20171	6.80009	6.95744	6.39352		6.72606	7.35344	6.82332	6.83819		0.243756	0.879046	0.0690822	0.747373	0.0978793	0.779545
Funhe2EKm025425	Zinc finger FYVE domain-containing protein 9 (100%M)	O95405		4.78365	5.51068	4.20154	6.12687	4.93898	4.79805	4.24314	5.40407	3.37317	5.21956	4.05536	5.11585	4.49315	3.93487	3.80808	6.19946	5.14422	4.50685	3.89581		5.11234	4.6076	4.28146	4.93658		0.429542	0.926277	0.909288	0.993764	0.123221	0.804982
Funhe2EKm025426	Elongation of very long chain fatty acids protein (86%P)	Q9BW60		9.37092	9.72583	9.12216	9.22178	9.45548	9.50641	9.34688	9.53036	9.05272	9.25898	9.70496	9.00511	9.37629	8.90481	9.17414	8.7407	8.72255	9.83322	9.04111		9.37923	9.33907	9.23306	9.0844		0.218147	0.866621	0.55147	0.950471	0.722627	0.972338
Funhe2EKm025428	MOB kinase activator 3C (100%P)	Q70IA8		6.4282	6.85648	6.47685	7.23505	7.02102	7.16078	7.20736	6.81129	6.7006	6.74085	5.35075	6.44741	6.65196	6.98946	6.75625	5.69957	6.7299	6.67136	6.61103		6.80352	6.92418	6.43917	6.42796		0.056239	0.740887	0.781971	0.979247	0.756029	0.976092
Funhe2EKm025429	MAP kinase-interacting serine/threonine-protein kinase 1 (100%P)	Q9BUB5		9.28421	9.29847	9.45397	9.60402	9.20477	8.87683	9.35478	9.01172	9.60384	9.52213	9.74947	9.58748	9.1032	9.47032	9.48462	9.99949	9.24613	9.71749	9.19419		9.36909	9.27386	9.47902	9.53933		0.173049	0.842217	0.866717	0.988153	0.556465	0.950931
Funhe2EKm025431	Diencephalon/mesencephalon homeobox protein 1-A (100%P)	Q8NFW5		7.29199	8.07757	8.41095	8.58292	8.61118	8.36434	8.17745	7.82553	8.59177	8.10119	6.06781	8.57377	9.06651	8.44936	7.98968	7.75785	8.65753	8.03042	8.11923		8.19492	8.21206	8.02943	8.14126		0.704511	0.971368	0.850712	0.987234	0.885324	0.990425
Funhe2EKm025432	Fatty-acid amide hydrolase (98%P)	O00519		8.03608	7.18867	7.02774	9.00575	8.31525	8.56326	8.95769	8.87256	7.86644	8.48481	8.80935	8.8774	8.97014	8.29347	8.51411	8.29525	9.17311	7.25584	8.53693		7.9147	8.54895	8.69289	8.31528		0.314658	0.899134	0.583764	0.955258	0.0938121	0.776157
Funhe2EKm025433	ADP-ribosylation factor 6 (81%U)	P62330		9.1412	8.89524	9.35607	9.7911	10.4719	9.86912	9.9931	10.0507	9.56105	9.50548	10.0545	9.72312	10.3643	10.569	9.49305	9.75209	9.99494	9.74587	9.92847		9.53111	9.7959	10.0408	9.85534		0.145537	0.821357	0.786958	0.980176	0.260925	0.885043
Funhe2EKm025434	Cytochrome P450, family 2, subfamily J, polypeptide 2 (100%M)	P51589		4.49123	4.63838	4.09335	4.96177	4.16288	4.73238	4.19419	5.32028	3.92006	4.62032	5.26234	6.23323	5.98073	4.49289	4.65246	5.26553	7.10731	3.62328	5.48148		4.46952	4.55744	5.32433	5.3694		0.0441044	0.720202	0.860391	0.987633	0.955703	0.996255
Funhe2EKm025438	Histone-lysine N-methyltransferase SETD7 (100%Z)			6.29949	6.62643	6.10654	7.09178	5.10211	7.22783	5.07005	5.26215	6.28528	5.78132	5.58569	5.48252	6.38842	5.51237	4.53821	4.88694	5.58537	3.4472	5.87013		6.24527	5.92533	5.50144	4.94741		0.0469073	0.722055	0.280283	0.891433	0.765087	0.977148
Funhe2EKm025439	Fibrillin-2 (97%P)	P35556		8.72758	8.69743	8.87846	8.68177	8.27809	8.79431	8.40423	8.57563	9.27632	9.32633	9.74522	9.35856	8.2028	8.51536	8.88516	8.77089	8.84241	9.03283	9.33554		8.65267	8.87536	8.94142	8.99542		0.311176	0.898589	0.467991	0.934053	0.667963	0.967604
Funhe2EKm025440l2	FYVE and coiled-coil domain containing 1 (98%P)	Q9BQS8		8.74737	8.81172	9.29126	8.42883	8.61729	8.3135	9.06649	8.70067	9.10856	9.01814	9.18779	9.07609	8.45929	8.75665	9.16013	8.3409	8.75713	9.21567	8.98654		8.7793	8.84147	8.92799	8.82506		0.646503	0.965337	0.920934	0.994363	0.599878	0.957141
Funhe2EKm025446	Torsin-1A-interacting protein 1 (100%M)	Q5JTV8		8.88794	8.15752	8.74971	8.65872	8.89555	8.87404	8.79338	8.87218	8.60636	8.80006	8.87462	8.61091	8.49234	8.90226	8.45548	9.27232	8.57421	8.8937	8.68645		8.66989	8.7892	8.66712	8.85667		0.846746	0.987031	0.190535	0.853111	0.756773	0.976275
Funhe2EKm025447	Torsin-1A-interacting protein 1 (100%P)	Q5JTV8		9.14044	9.24169	9.38141	9.33498	8.92911	8.82499	9.52861	9.14815	9.2658	9.51135	9.73651	9.3349	9.72171	9.26069	9.29762	8.99986	9.70966	9.66241	9.4963		9.20553	9.25578	9.47029	9.46706		0.0640757	0.744186	0.83635	0.985743	0.826026	0.984632
Funhe2EKm025449	Olfactomedin 2B (100%M)	Q68BL8		4.67869	4.82913	3.90022	4.23693	4.93664	4.9215	3.66235	4.9698	4.23373	4.29658	3.57391	4.40175	4.58065	4.79504	3.77801	5.78328	4.03323	4.02445	3.97795		4.51632	4.41679	4.22587	4.45473		0.621441	0.961913	0.844734	0.987031	0.56152	0.95174
Funhe2EKm025450	Cyclic AMP-dependent transcription factor ATF-6 alpha (100%P)	P18850		7.40266	8.26993	7.15377	7.32351	7.21834	6.9573	7.56024	8.38695	7.32924	8.04209	7.97895	7.4358	7.25453	7.17812	7.51686	7.242	7.8997	8.36487	7.97937		7.47364	7.65516	7.47285	7.87148		0.690606	0.969945	0.199381	0.859249	0.615536	0.961038
Funhe2EKm025451	Retinoid X receptor, gamma (100%P)	P28702		8.32814	8.5959	8.74569	8.8099	8.66722	8.55595	8.79703	8.88564	8.59034	8.86551	9.19385	9.06249	9.17455	9.03518	9.1772	8.87582	9.28294	9.1261	8.90479		8.62937	8.73889	9.12865	9.04741		4.48e-05	0.168419	0.788106	0.980176	0.206975	0.863488
Funhe2EKm025452	LIM homeobox transcription factor 1-alpha (100%P)	Q8TE12		5.05275	5.28212	5.72109	4.76035	6.26535	5.9184	4.73927	5.27992	5.00749	5.01468	3.36746	4.47539	4.42053	5.52034	5.06456	4.91103	5.52766	4.48878	5.07733		5.41633	5.19195	4.56966	5.0012		0.067289	0.746646	0.763904	0.977148	0.253279	0.881141
Funhe2EKm025459	14 kDa phosphohistidine phosphatase (100%P)	Q9NRX4		7.68798	6.87966	7.29003	7.62791	8.54232	8.01118	7.54097	7.4645	7.9545	7.28197	7.27719	7.18389	8.02797	8.46695	7.84809	8.38461	7.94674	7.30849	7.96161		7.60558	7.65062	7.76082	7.90036		0.403835	0.918445	0.698931	0.971066	0.838213	0.985847
Funhe2EKm025460	Chromosome 1 open reading frame (100%P)	Q9NSG2		8.22927	7.98311	8.33099	7.63745	8.56042	8.2898	8.08777	8.33846	7.77709	7.96275	7.51273	7.66783	7.30244	8.35485	8.13738	8.31314	7.18383	7.92649	8.05145		8.14825	8.09117	7.79505	7.86873		0.116819	0.800794	0.980092	0.998879	0.715476	0.972338
Funhe2EKm025461	Associating with the carboxyl-terminal domain of ezrin (100%P)	Q8IZE3		9.61557	9.35556	9.93827	9.70939	9.54174	9.65163	9.80692	9.88359	9.5015	9.50087	9.88755	9.83349	9.74968	9.66317	9.68544	9.60658	9.61391	9.74181	9.52662		9.63211	9.6689	9.76386	9.62223		0.493599	0.938575	0.522013	0.944952	0.234827	0.874299
Funhe2EKm025462	LIM and senescent cell antigen-containing domain protein (96%P)	O60711		4.16862	4.68912	5.27167	4.73705	4.04375	5.56894	4.58187	4.86783	4.37251	5.39349	4.64279	5.73777	3.92049	3.91746	4.97177	3.41403	4.40316	4.33662	4.85252		4.58204	4.95693	4.63806	4.25158		0.29195	0.895856	0.953174	0.995955	0.191789	0.854198
Funhe2EKm025463	Metalloprotease TIKI2 (100%P)	A6NFA1		4.32289	4.93014	5.94296	5.85712	4.97111	5.19727	5.00931	4.11672	4.70977	4.90232	4.0316	4.59545	4.5215	4.76701	4.24139	5.10286	4.88833	4.90091	5.03476		5.20484	4.78708	4.43139	4.98172		0.136612	0.816901	0.855291	0.987633	0.0315323	0.695286
Funhe2EKm025465	Forkhead box protein D2 (100%T)	O73785		5.06764	6.0664	6.061	6.20184	6.07428	6.42823	4.99321	6.0673	5.83705	5.80562	5.50983	5.95367	5.91562	6.94469	5.794	6.51275	6.14568	5.60308	5.7137		5.89423	5.82628	6.02356	5.9938		0.520043	0.944493	0.829576	0.985404	0.934519	0.994363
Funhe2EKm025466	Forkhead box protein E4 (100%T)	B0UXI3		4.85567	4.80737	4.49468	5.83677	5.9017	5.42861	5.35184	4.94259	4.24845	4.61459	3.17214	5.18081	4.50942	5.00323	5.29405	4.61172	5.67361	4.7663	4.75084		5.17924	4.91721	4.63193	4.95062		0.374261	0.913435	0.970612	0.997876	0.349857	0.906934
Funhe2EKm025467	HAUS augmin complex subunit 8 (71%P)	Q9BT25		8.29375	8.07296	8.08515	8.21325	8.71516	8.57059	8.22185	8.25995	8.6081	8.4094	8.41106	8.21494	8.90573	8.37334	8.16902	8.64405	8.00131	8.23169	8.09704		8.27605	8.41398	8.41482	8.24352		0.957754	0.996294	0.949424	0.995644	0.209496	0.864687
Funhe2EKm025468	SAC3 domain-containing protein (100%P)	Q29RC7		7.49524	7.26046	7.64756	7.36528	7.89197	7.7469	7.98092	7.72867	8.04086	7.63684	7.64412	7.73095	7.67653	7.90458	7.52645	8.04138	7.695	8.11789	7.06094		7.5321	7.82684	7.69653	7.72881		0.807591	0.982444	0.197187	0.858356	0.318212	0.899272
Funhe2EKm025469	C3 and PZP alpha-2-macroglobulin domain-containing protein 8 (100%P)	Q8IZJ3		6.63264	6.79561	6.29294	7.30819	6.91984	6.54656	6.36406	6.6513	5.61773	6.72232	6.58096	6.74585	6.40439	7.18193	6.29158	6.88666	6.7192	5.77142	6.6535		6.78984	6.38039	6.64095	6.5077		0.986059	0.999075	0.164811	0.839562	0.482358	0.936655
Funhe2EKm025470	Outer dense fiber of sperm tails 3 (83%P)	Q3SX64		6.55288	6.78541	6.52304	7.24275	6.59573	7.96273	7.01348	7.40461	7.12244	7.02852	7.80324	7.43289	7.89978	8.12445	7.85033	7.19818	7.5407	7.40178	8.03666		6.73996	7.30635	7.82214	7.54433		0.000455553	0.368788	0.282116	0.89198	0.0140204	0.626415
Funhe2EKm025471	CDC28 protein kinase regulatory subunit (100%P)	Q1LX17		7.6047	8.37903	8.49322	8.43376	8.89824	8.51098	8.63511	8.32754	7.6945	7.49467	7.61183	7.68421	8.35721	8.42902	8.26777	8.08242	7.87595	7.77771	7.70847		8.36179	8.13256	8.07001	7.86114		0.178913	0.845855	0.270002	0.887954	0.95843	0.996411
Funhe2EKm025472	SHC (Src domain containing) transforming protein (100%M)	P98077		6.96824	7.09344	7.04087	4.82506	5.56621	5.33618	7.00585	5.47345	6.42469	5.72423	3.38179	4.39961	5.22302	5.43207	4.30772	6.34346	4.47398	7.67608	6.4002		6.29876	5.99288	4.54884	6.22343		0.0759654	0.759975	0.182597	0.847983	0.0433627	0.719416
Funhe2EKm025473	Ankyrin repeat domain-containing protein (100%M)	Q8TF21		4.94286	4.20739	5.15154	5.36909	4.62107	5.29609	4.69692	4.7328	5.66836	5.23478	5.48574	5.65741	5.97607	4.78214	5.57796	4.66059	5.38304	5.58481	4.79426		4.85839	5.12579	5.49586	5.10567		0.121747	0.803933	0.837652	0.985743	0.124521	0.805515
Funhe2EKm025474	SH2 domain-containing adapter protein D (100%P)	Q96IW2		7.56451	7.77372	7.7923	7.73542	8.21585	7.91654	8.02154	7.97228	7.70718	8.05914	8.39006	7.82998	7.84706	8.14015	7.75197	8.07494	8.18094	7.58693	7.77186		7.81636	7.93533	7.99184	7.90367		0.485009	0.937071	0.844147	0.986982	0.351138	0.906934
Funhe2EKm025476	mesoderm induction early response 1, family member 2 (41%T)	Q8N344		4.36882	4.82199	4.46067	4.05927	3.33062	4.45459	3.89182	3.45685	4.23191	3.86711	3.42672	4.90972	3.98439	3.32597	3.18522	4.57626	3.05833	3.12279	3.31113		4.20827	3.98045	3.76641	3.51713		0.131467	0.81088	0.401298	0.9173	0.969496	0.997804
Funhe2EKm025477	Tyrosine phosphatase, receptor type, S (68%F)	P23468		6.24119	7.30658	6.92067	7.16085	7.06437	6.27653	7.38147	6.70509	6.54135	6.74705	7.05932	6.70339	5.72044	6.78473	6.59074	7.65503	7.23391	6.5471	6.80575		6.93873	6.7303	6.57172	7.06045		0.829956	0.985428	0.575339	0.954451	0.116519	0.80035
Funhe2EKm025478	Ubiquitin specific peptidase 53 (100%M)	Q70EK8		7.85515	8.33691	8.21967	8.32198	7.47988	7.84171	8.48895	8.37515	8.34284	8.09898	8.62027	7.97665	8.02508	7.51406	7.87807	7.34192	7.88234	8.41315	8.12409		8.04272	8.22952	8.00283	7.94038		0.360611	0.908942	0.690199	0.969945	0.478193	0.93629
Funhe2EKm025482	SEC24 family, member D (100%P)	O94855		10.4608	9.65725	10.529	9.92855	9.8755	10.2916	10.7153	10.5228	10.8349	10.8102	11.0429	10.3961	10.6966	10.2382	10.2792	8.94431	10.8812	10.994	10.636		10.0902	10.6349	10.5306	10.3639		0.698087	0.971066	0.391438	0.914697	0.156219	0.831298
Funhe2EKm025484	Tumor necrosis factor receptor superfamily member 1A, membrane form (71%P)	Q92956		4.7681	5.39616	4.61865	5.35456	5.51275	5.63437	5.286	4.341	4.78929	5.05135	4.87111	5.35587	5.77649	6.59314	5.77528	6.21955	5.14136	5.98359	5.0181		5.13004	5.0204	5.67438	5.59065		0.0376225	0.705018	0.698519	0.971066	0.958902	0.996418
Funhe2EKm025486	G-protein coupled receptor 125 (100%P)	Q8IWK6		9.75429	9.48059	9.86657	9.57536	9.29893	9.69213	9.69821	9.61206	9.79729	9.75544	9.82618	9.53775	9.65616	9.50096	9.67779	10.2897	9.38449	9.97434	9.61811		9.59515	9.71103	9.63977	9.81665		0.537558	0.948735	0.183325	0.848235	0.772946	0.97801
Funhe2EKm025487	Cytosolic beta-glucosidase (96%P)	Q9H227		6.32516	6.48145	7.50634	7.13479	6.78393	6.34996	7.22188	6.88375	7.51969	6.59267	7.33331	6.34123	6.09987	6.84845	6.65744	7.55656	5.8257	6.35847	6.20974		6.84634	6.91359	6.65606	6.48762		0.248026	0.879358	0.863129	0.98788	0.643339	0.964818
Funhe2EKm025489	Sushi, von Willebrand factor type A, EGF and pentraxin domain-containing protein (82%P)	P04003		7.2954	7.12162	6.79504	7.25814	6.62109	6.75239	6.57287	6.64899	6.28399	6.80827	5.92918	6.89839	5.80262	6.05969	6.20419	6.74175	6.41796	7.39517	6.38966		7.01826	6.6133	6.17882	6.73614		0.0314944	0.694801	0.774796	0.978134	0.0105075	0.58112
Funhe2EKm025490	Peroxisome proliferator-activated receptor gamma coactivator 1-alpha (100%P)	Q9UBK2		6.64346	7.15012	6.80122	6.79744	6.07431	6.58738	7.09858	6.26794	6.00243	6.75906	7.134	7.09152	6.72058	5.84261	6.39422	5.96212	6.57763	6.28762	7.13328		6.69331	6.54308	6.63658	6.49016		0.82973	0.985404	0.49784	0.93944	0.99301	0.999674
Funhe2EKm025491	DEAH (Asp-Glu-Ala-His) box polypeptide 15 (94%T)	O43143		7.88121	8.62837	8.93965	8.60733	9.0273	8.10816	9.17592	9.22854	8.37089	8.33722	8.23664	7.91021	8.57757	9.21178	8.73434	9.21407	8.60818	8.3421	8.27718		8.61677	8.64415	8.53411	8.61038		0.779833	0.97889	0.821751	0.984176	0.913035	0.993764
Funhe2EKm025492	Coiled-coil domain-containing protein 149-B (89%M)	Q6ZUS6		4.97187	4.99611	5.50093	5.39942	5.81459	5.75445	5.27607	5.16586	5.08135	4.48704	4.90723	5.37836	5.86537	4.98334	5.22342	4.52182	5.01398	5.41309	4.59343		5.33659	5.15295	5.27154	4.88558		0.445804	0.928157	0.152852	0.828666	0.593495	0.955887
Funhe2EKm025494	Serine/threonine-protein kinase ppk4 (97%M)	O94921		3.81908	3.73056	4.17216	4.67412	3.7047	4.59537	4.37144	4.55981	3.37317	3.91921	3.54427	4.2219	3.17662	4.27632	3.18522	3.15959	3.05833	3.40922	3.88555		4.02012	4.1638	3.68087	3.37817		0.0233646	0.675962	0.763359	0.977148	0.319744	0.899914
Funhe2EKm025496	Sep (O-phosphoserine) tRNA:Sec (selenocysteine) tRNA synthase (98%P)	Q9HD40		8.38525	7.76195	8.98316	8.55585	8.64812	8.35332	8.52742	8.61017	8.87634	8.87357	8.92491	8.69952	9.2804	8.69194	8.61642	8.66205	8.80937	8.99602	8.44277		8.46687	8.64816	8.84264	8.72755		0.125061	0.806131	0.775834	0.978223	0.321323	0.900717
Funhe2EKm025498	60S ribosomal protein L34 (98%P)	P49207		12.8708	12.827	13.1851	13.0259	13.9137	13.3768	12.9423	13.3459	13.0698	13.4353	13.5556	13.4109	13.8758	13.7955	13.3378	13.6008	13.7914	13.2448	13.6007		13.1645	13.234	13.5951	13.5594		0.014488	0.631874	0.886388	0.990636	0.708217	0.971853
Funhe2EKm025499	Oligosaccharyltransferase complex subunit ostc (100%M)	Q9NRP0		10.7121	11.0264	11.0509	10.8462	11.1821	11.3824	10.8096	11.1749	10.9324	10.6267	10.8735	10.48	11.3333	11.3305	11.0292	11.0701	11.1437	11.3344	11.2798		10.9636	10.9852	11.0093	11.207		0.327088	0.902609	0.40295	0.918089	0.480249	0.93629
Funhe2EKm025500	Alanine-glyoxylate aminotransferase 2 1 (100%P)	Q8TBG4		4.47246	5.76224	4.97642	5.45797	5.50572	5.37932	4.65083	5.84726	4.85175	5.81741	5.88252	6.23298	6.65564	5.49625	4.9541	4.49031	5.42842	4.28248	4.29733		5.23496	5.30931	5.8443	4.62464		0.909911	0.993764	0.0592042	0.741217	0.0261813	0.680057
Funhe2EKm025502	Collagen alpha-1(XXV) chain (97%M)	Q9BXS0		6.38138	5.8804	6.21485	6.10504	6.28467	6.22485	7.19299	5.40538	5.06537	6.67238	6.88519	6.60988	6.43694	4.93586	5.51378	4.78849	7.83489	6.81491	5.77812		6.17327	6.11219	6.07633	6.3041		0.930946	0.994363	0.852569	0.98755	0.720818	0.972338
Funhe2EKm025504	Uncharacterized protein (91%M)			3.84057	4.11911	3.64064	4.50059	4.04245	4.50417	3.74942	4.70978	4.37197	4.17992	4.5635	4.68367	5.30947	5.005	3.80178	4.13719	3.81581	3.95986	3.78506		4.02867	4.30305	4.67268	3.92448		0.349428	0.906934	0.270356	0.888174	0.0128174	0.608405
Funhe2EKm025505	La ribonucleoprotein domain family, member (100%P)	Q4G0J3		9.8453	9.80712	10.3532	10.0578	10.5297	10.1978	10.0787	10.0785	10.3344	10.1886	10.4178	9.85486	10.4924	10.3913	10.3075	10.2919	10.2664	10.3459	9.96774		10.1186	10.1756	10.2928	10.218		0.302718	0.897726	0.962591	0.996841	0.542363	0.949575
Funhe2EKm025508	Perilipin-2 (100%P)	Q99541		6.75649	7.29453	6.88172	6.62541	7.163	6.48402	7.04835	7.51026	6.89415	7.27337	7.82738	7.23994	8.23339	6.4075	7.35691	6.47176	6.58267	7.35822	6.79071		6.94423	7.04203	7.41303	6.80084		0.501524	0.939966	0.288949	0.89447	0.120009	0.801782
Funhe2EKm025509	Borealin-2 (100%S)			5.09972	4.28543	5.76268	5.04532	4.73536	4.93284	5.02115	4.18173	5.3633	5.08551	6.03954	6.39156	6.68515	5.54222	5.52408	5.5974	5.97918	4.5767	4.99977		4.9857	4.9169	6.03651	5.28826		0.00720936	0.552951	0.130095	0.809368	0.182463	0.847983
Funhe2EKm025510	DENN/MADD domain containing 4C (100%P)	Q5VZ89		9.64247	9.34789	9.45901	9.14361	8.8731	9.02724	9.44866	9.09561	9.43334	9.41222	8.85016	9.04398	8.86295	8.75614	9.23911	9.58542	9.05708	9.4011	9.61998		9.29321	9.28341	8.95047	9.41589		0.253745	0.881552	0.0721443	0.752436	0.0486533	0.725241
Funhe2EKm025511	HAUS augmin complex subunit 6 (100%T)	Q7Z4H7		9.01056	9.14564	9.50077	9.32307	9.43176	9.25169	9.34066	9.15343	9.47563	9.42402	9.40624	9.28906	9.51038	9.34436	9.29419	9.85798	9.2352	9.58981	9.27132		9.28236	9.32909	9.36884	9.48858		0.195487	0.857456	0.360656	0.908942	0.677766	0.968388
Funhe2EKm025512	Phospholipase A-2-activating protein (100%P)	Q9Y263		9.74463	9.21121	9.7169	9.57819	9.98281	10.2069	9.92777	9.92645	9.41038	9.87329	9.8413	9.75046	9.95353	10.1062	10.0969	10.2805	10.0308	9.90509	9.98279		9.64675	9.86897	9.94967	10.0498		0.0450197	0.720851	0.148731	0.824969	0.58175	0.955066
Funhe2EKm025521	Wings apart (100%P)	Q7Z5K2		10.8015	10.6628	10.7334	10.5943	10.2773	10.1858	10.5859	10.3348	11.0457	10.9516	11.0469	10.784	10.3184	10.5644	10.7763	11.0199	10.4446	10.7902	10.5431		10.6139	10.6208	10.698	10.6994		0.545015	0.949862	0.974155	0.998158	0.98381	0.999075
Funhe2EKm025522	HtrA serine peptidase 1 (98%P)	Q92743		6.59926	6.2289	5.97424	7.54883	7.07276	7.13597	7.35683	7.36614	6.34738	6.6328	6.68741	6.89838	6.06664	7.02766	6.69562	7.50124	7.29822	6.29599	6.30899		6.6848	6.96783	6.67514	6.85111		0.768812	0.977148	0.355745	0.907542	0.829691	0.985404
Funhe2EKm025523	Pleckstrin domain-containing family A member 1 (82%M)	Q9HB21		8.90997	9.13687	9.06481	8.996	8.74988	8.9204	8.88995	8.90062	8.70382	9.02073	8.85427	8.94254	8.7685	9.01226	9.04347	9.42128	8.67234	9.13056	9.00672		8.97151	8.88711	8.92421	9.05773		0.520278	0.944493	0.828891	0.985329	0.207255	0.863688
Funhe2EKm025524	Phosphatase and actin regulator (100%T)	O75167		5.89454	6.3921	6.50589	5.99632	6.23739	6.42725	5.85622	6.41353	6.51999	6.06858	5.88148	5.75747	5.74092	5.88745	5.61651	6.03891	6.41455	6.23718	6.47901		6.20525	6.25711	5.77677	6.29241		0.0449053	0.720735	0.019315	0.665826	0.0402487	0.712744
Funhe2EKm025524l2	Splicing factor 3B subunit (100%S)	Q9BWJ5		9.05901	8.84128	9.22876	9.58171	9.8853	9.55647	9.22518	9.39714	9.61379	9.15068	9.54576	9.36666	9.8708	10.1443	10.401	9.9422	9.5633	9.34777	10.3678		9.31921	9.38865	9.86569	9.80526		0.014247	0.62854	0.962735	0.99687	0.71658	0.972338
Funhe2EKm025527	Unknown			4.43459	5.54509	3.85678	4.21422	4.04461	5.57039	4.65139	4.33778	4.24809	3.84835	4.51487	4.09422	4.51049	4.56101	3.61909	3.98574	3.81185	4.0644	4.65171		4.41906	4.5312	4.25994	4.12843		0.294039	0.895902	0.99216	0.999507	0.636406	0.963905
Funhe2EKm025529	Pecanex protein 2 (100%M)	A6NKB5		4.59639	4.1351	6.05105	4.20369	4.93319	5.61455	4.72045	5.68653	6.59139	5.78913	5.65915	5.40097	5.06657	5.71543	4.35824	6.82451	4.5615	4.30342	5.00304		4.78388	5.68041	5.24007	5.17312		0.952702	0.995861	0.240463	0.877642	0.204519	0.862105
Funhe2EKm025530	Mitogen-activated protein kinase kinase kinase MLK4 (78%P)	Q5TCX8		8.35776	7.92684	7.75803	8.42244	7.9835	7.32354	8.29216	7.91714	8.2957	8.7995	8.19807	7.67491	6.85286	7.14586	7.91297	8.60769	7.61429	8.21492	7.61681		8.08971	8.12561	7.55693	8.01343		0.135542	0.815494	0.306459	0.897833	0.356871	0.908313
Funhe2EKm025533	Cytokine receptor family member B13 (100%P)			6.11594	5.9607	5.76568	5.84136	5.26006	4.59174	5.27096	5.48119	6.04238	5.99174	5.69258	6.51941	5.03878	5.50161	5.31691	5.69909	5.2203	5.04226	4.61268		5.78875	5.4756	5.61386	5.14358		0.334611	0.90383	0.110741	0.792461	0.736051	0.973734
Funhe2EKm025534	60S ribosomal protein L13 (87%P)	P26373		3.42334	5.4703	4.13672	4.54869	4.90882	5.5512	4.81556	4.84855	4.92907	5.59938	4.85927	5.22157	4.35519	3.32597	3.69781	4.40086	4.44742	4.9017	6.26833		4.49757	5.14875	4.29196	5.00458		0.526551	0.946049	0.0579735	0.740893	0.927481	0.994363
Funhe2EKm025537	Oligodendrocyte transcription factor (100%M)	Q7RTU3		4.31248	4.12959	5.03358	4.49988	4.11908	4.68002	3.73988	4.71539	6.28366	4.94417	3.17214	4.41975	6.28857	4.92547	4.66209	4.83737	4.29107	5.03467	4.12602		4.41892	4.87262	4.6936	4.57229		0.986908	0.999098	0.623638	0.96193	0.444493	0.927923
Funhe2EKm025538	Atlastin GTPase 2 (95%P)	Q8NHH9		9.05575	8.53905	8.77866	8.55878	8.75398	8.28776	8.8289	8.67276	9.00882	8.83844	8.86131	8.67706	8.43582	8.71077	8.50856	9.28709	8.42282	8.65195	8.02589		8.73725	8.72734	8.6387	8.59694		0.440392	0.927327	0.86287	0.98788	0.912157	0.993764
Funhe2EKm025539	Solute carrier family 29 (nucleoside transporters), member 1 (100%P)	Q99808		11.6563	11.8158	11.7368	11.8183	11.6651	11.6333	11.7711	11.3977	11.9572	11.7174	11.789	11.5553	11.892	11.6401	11.7302	11.7444	11.2894	12.1357	11.736		11.7385	11.6953	11.7214	11.7264		0.943672	0.994979	0.829561	0.985404	0.800464	0.981695
Funhe2EKm025545	Zinc finger protein (100%M)	Q5EBL2		4.55521	4.12878	4.35724	4.73632	4.56791	4.19622	3.63103	4.10375	3.9587	4.54329	4.56233	4.25942	4.40911	4.21083	4.2156	4.89114	3.95835	4.48188	3.78008		4.46909	4.0866	4.33146	4.27786		0.84142	0.986194	0.14112	0.819497	0.280321	0.891433
Funhe2EKm025546	Adenylosuccinate synthetase isozyme 2 (100%M)	P30520		6.06242	6.96915	6.55925	7.21653	6.34356	6.2867	6.98098	6.87625	6.43571	7.22202	7.05319	6.97023	7.0248	6.94697	6.75639	6.89433	7.0794	6.8502	6.94378		6.63018	6.76033	6.95031	6.94193		0.11018	0.791527	0.667532	0.967579	0.647628	0.96553
Funhe2EKm025547	Uncharacterized protein			7.25177	6.88451	6.7169	6.61189	7.31348	6.61083	6.62061	6.81163	7.26989	6.15981	6.85692	7.04345	7.16248	7.04605	6.5285	8.38458	6.50009	6.43896	7.0157		6.95571	6.69455	6.92748	7.08483		0.464272	0.933866	0.783693	0.979701	0.377634	0.914033
Funhe2EKm025548	Zinc finger and BTB domain-containing protein (98%T)	Q99592		6.6293	5.5769	5.48256	5.60184	6.12857	5.75505	6.35353	5.99646	6.63404	5.61916	6.1919	5.327	5.90094	5.55634	5.46165	7.93598	5.54181	5.56281	6.22941		5.88383	6.07165	5.68757	6.3175		0.972345	0.998047	0.192221	0.854836	0.458345	0.932673
Funhe2EKm025549	v-akt murine thymoma viral oncogene (protein kinase B, gamma) (87%M)	Q9Y243		5.86769	5.84635	5.73943	5.49689	5.78574	5.03552	5.18926	5.73223	5.5703	5.3015	4.62677	5.53498	5.78377	4.69917	5.38028	4.26787	5.06506	5.16541	5.08767		5.74722	5.36576	5.20499	4.8965		0.0108238	0.586896	0.0569175	0.740893	0.831592	0.985732
Funhe2EKm025550	Uncharacterized protein			6.4326	6.86498	6.54061	6.67041	6.37555	6.88688	7.06716	6.41362	6.67755	6.50213	6.64216	7.08754	6.58405	7.33055	6.72933	6.5945	6.60644	6.62131	6.19262		6.57683	6.70947	6.87473	6.50372		0.580002	0.954766	0.390683	0.914697	0.0502296	0.729089
Funhe2EKm025551	Serologically defined colon cancer antigen (99%P)	Q86SQ7		7.59498	7.08275	7.53774	7.39703	7.66921	8.0152	7.54498	7.62795	7.19051	7.43497	7.815	7.49699	7.58159	7.73834	7.34409	7.33605	7.65701	7.72882	6.9356		7.45634	7.56272	7.5952	7.41437		0.966777	0.997496	0.821525	0.984126	0.270742	0.88834
Funhe2EKm025552	Tumor necrosis factor alpha-induced protein (100%T)	P21580		5.88244	5.98939	6.24924	6.35871	6.02368	5.69818	6.14675	6.18223	6.43745	6.22245	6.47129	6.28411	6.29639	4.57074	5.78426	6.83097	6.23725	6.51368	6.43463		6.10069	6.13741	5.88136	6.50413		0.852609	0.987558	0.152163	0.828067	0.178322	0.845855
Funhe2EKm025554	p53 apoptosis effector PMP-22 (100%S)	Q96FX8		10.1585	10.4728	9.38296	9.62126	9.92568	9.7679	9.87907	9.92311	9.48694	9.599	10.2285	9.74278	10.072	9.5669	10.0109	9.4968	9.64606	9.80422	9.92697		9.91224	9.7312	9.92422	9.71851		0.934941	0.994363	0.169944	0.840217	0.927777	0.994363
Funhe2EKm025555	Transmembrane protein (98%Z)	Q6ZUK4		7.71112	7.90914	7.42382	8.03562	7.59333	7.59355	7.73322	8.21922	6.65208	6.84083	6.87441	7.155	7.70616	7.25268	7.55445	8.03278	8.16685	7.59216	8.39393		7.73461	7.40778	7.30854	8.04643		0.742521	0.97496	0.386737	0.914594	0.0158288	0.638224
Funhe2EKm025556	AT-rich interactive domain-containing protein 5B (100%P)	Q14865		5.53417	5.38338	4.96808	5.72188	4.62903	4.67943	4.51619	4.94505	4.87742	4.96533	5.01557	5.13103	5.35463	4.22183	5.25293	5.08767	5.14308	5.17103	4.79316		5.24731	4.79669	4.9952	5.04874		0.985343	0.999075	0.205242	0.862236	0.139185	0.818489
Funhe2EKm025557	Uncharacterized protein			5.67458	6.68114	5.77623	6.61215	5.98723	6.43034	6.56353	6.66753	6.15013	6.43572	5.8271	6.26129	5.85482	6.11699	6.14128	5.83712	6.48006	6.43862	6.66996		6.14627	6.44945	6.0403	6.35644		0.44376	0.927776	0.0555843	0.738216	0.965959	0.997374
Funhe2EKm025558	Rhotekin-2 (100%P)	Q8IZC4		8.9434	8.61451	8.6664	8.75264	8.38427	8.53263	8.61651	8.53138	8.87952	8.79274	8.4322	8.25481	7.72929	8.63294	8.63722	9.1916	8.18519	8.25207	8.62122		8.67224	8.67056	8.33729	8.56252		0.124221	0.805323	0.476467	0.93629	0.443525	0.927776
Funhe2EKm025559	Centrosomal protein of 170 kDa (98%M)	Q5SW79		8.62528	8.21813	8.23185	8.23902	8.25459	6.18129	7.83097	7.28444	6.74036	7.87639	7.37928	7.70484	7.0804	7.3813	7.59048	7.92127	7.69374	8.25053	8.07023		8.31378	7.18269	7.42726	7.98394		0.707435	0.971754	0.100721	0.782531	0.00054444	0.368788
Funhe2EKm025560	Cytoplasmic dynein 2 light intermediate chain (100%P)	Q8TCX1		5.95642	6.65825	6.03718	6.5287	7.13101	6.90161	6.87016	6.7994	6.11906	5.81069	5.22878	6.52772	6.43567	6.20299	5.88041	6.68624	6.23523	6.41046	6.80789		6.46231	6.50018	6.05511	6.53496		0.334715	0.90383	0.268393	0.887277	0.318734	0.899574
Funhe2EKm025561	ATP-binding cassette sub-family G member (99%P)	Q9H222		7.36862	5.9984	6.8072	6.58845	7.27091	7.23019	6.40501	6.67006	6.71242	6.20601	6.93322	6.36256	7.05981	7.27862	6.60529	6.98908	6.23188	6.31798	5.35215		6.80671	6.64474	6.8479	6.22277		0.506496	0.940759	0.117951	0.801245	0.328876	0.902793
Funhe2EKm025564	Leucine-rich PPR motif-containing protein, mitochondrial (97%T)	P42704		11.7548	11.7453	11.8737	11.8243	11.8663	11.8544	11.6507	11.7544	11.901	12.0402	11.8818	11.6756	11.9882	11.9121	11.9558	12.2487	11.7543	11.9762	11.8151		11.8129	11.8401	11.8827	11.9486		0.214059	0.865961	0.501775	0.939966	0.774313	0.978134
Funhe2EKm025565	Zinc finger HIT domain-containing protein (100%M)	Q9UHR6		10.0703	9.17709	10.2049	10.1181	10.5641	10.3284	10.0023	9.93419	10.512	10.216	10.5302	10.1884	10.3502	10.2919	9.88433	11.0271	10.4274	10.3793	9.99378		10.0269	10.1986	10.249	10.4569		0.198316	0.859249	0.284871	0.893111	0.916664	0.994112
Funhe2EKm025566	Phosphatase, Mg2+/Mn2+ dependent, 1B (98%P)	O75688		7.99018	7.30923	8.02612	7.37214	7.36728	6.65862	7.23012	7.65956	7.77025	7.85311	7.1503	7.28457	6.24029	6.87017	7.09378	7.00997	6.67044	7.34374	7.50391		7.61299	7.43433	6.92782	7.13201		0.0184945	0.661412	0.99383	0.999702	0.334144	0.90383
Funhe2EKm025567	Solute carrier family 3 (cystine, dibasic and neutral amino acid transporters, activator of cystine, dibasic and neutral amino acid transport), member (100%P)	Q07837		6.31712	6.46538	7.23355	7.01656	7.35364	7.32824	6.86844	6.79419	6.67229	6.42314	5.54751	6.38856	6.98879	6.73571	5.9829	7.32924	6.16376	6.46933	5.71539		6.87725	6.81726	6.32869	6.41943		0.0628038	0.74382	0.963995	0.997001	0.756602	0.976275
Funhe2EKm025569	Prolyl endopeptidase (100%M)	Q4J6C6		8.47617	7.96082	7.94681	8.40854	8.70656	8.38425	7.98798	8.46366	8.41607	8.30314	7.43636	8.4495	7.9296	8.17386	7.87913	8.64957	8.00528	7.89545	7.96169		8.29978	8.31102	7.97369	8.128		0.0928336	0.774431	0.600417	0.957141	0.63374	0.962998
Funhe2EKm025570	Calmodulin-lysine N-methyltransferase (99%M)	Q7Z624		7.9328	7.79903	7.08985	7.2239	7.66126	7.07974	7.32424	7.39064	7.60817	7.36348	5.61069	7.10911	6.57155	6.87968	7.75055	7.77147	7.49451	7.22267	6.83344		7.54137	7.35325	6.78432	7.33052		0.0827889	0.767637	0.497475	0.93944	0.12634	0.808031
Funhe2EKm025572	Homeobox protein SIX3 (94%T)	O95343		7.82004	7.15377	8.94215	8.21648	8.46901	7.82793	8.22924	7.90495	9.42905	8.00875	6.085	8.15329	8.84779	8.36657	8.09692	7.79756	8.01307	8.10892	7.81537		8.12029	8.27998	7.90991	7.93373		0.42205	0.924106	0.781638	0.979087	0.844249	0.986982
Funhe2EKm025573	Homeobox protein SIX2 (100%T)	Q9NPC8		4.93105	3.93766	4.93677	5.35611	5.90186	4.87815	5.54932	4.78993	4.37199	5.29996	3.17214	4.55801	4.69406	5.45979	5.42916	5.0529	4.90283	5.09606	5.54356		5.01269	4.97787	4.66263	5.14884		0.707595	0.9718	0.501371	0.939966	0.407772	0.919326
Funhe2EKm025574	S1 RNA-binding domain-containing protein (100%P)	Q8N5C6		7.50485	7.04005	7.19108	7.3879	6.9534	6.84026	7.33355	6.97894	6.90531	7.01961	7.26936	6.79798	7.30578	6.78069	7.61243	7.8127	6.88866	7.10401	7.08945		7.21546	7.01553	7.15325	7.22371		0.625239	0.96193	0.607958	0.95848	0.346037	0.9058
Funhe2EKm025579	RAB18, member RAS oncogene family (100%T)	Q9NP72		7.99098	7.61554	8.40266	8.01391	8.62879	8.47939	7.74175	7.72212	7.99848	8.32684	8.38025	8.29073	7.92459	8.41023	7.96253	7.82776	8.22466	8.10294	7.83556		8.13037	8.05372	8.19366	7.99773		0.919498	0.994363	0.363414	0.909234	0.680253	0.96867
Funhe2EKm025580	Tyrosine 3-monooxygenase/tryptophan 5-monooxygenase activation protein, gamma polypeptide (100%S)	P61981		9.1196	9.1986	8.8218	9.34859	8.6068	9.1615	9.28293	9.10626	9.08036	9.52761	9.6148	9.47085	9.562	8.89489	9.51007	8.55164	9.71675	9.08266	9.46027		9.01908	9.23173	9.41052	9.20283		0.219218	0.86775	0.922795	0.994363	0.183875	0.848593
Funhe2EKm025582	Integrin, beta 1 (fibronectin receptor, beta polypeptide, antigen CD29 includes MDF2, MSK12) (100%P)	P05556		11.4054	11.6082	11.2785	11.9403	11.4349	11.2316	11.4181	11.6862	11.1812	11.6341	11.82	11.6705	11.4695	11.451	11.8653	11.9047	11.594	11.5695	11.5872		11.5335	11.4302	11.6553	11.6638		0.0935788	0.775614	0.617045	0.961174	0.582007	0.955066
Funhe2EKm025589	Par-3 partitioning defective 3 (C, elegans) (100%M)	Q8TEW0		6.17644	5.41867	5.98121	5.00009	5.60038	5.50285	4.9588	5.50882	5.321	4.87107	5.83525	5.75511	5.04174	4.27047	5.32592	5.62078	5.32697	6.10924	6.05623		5.63536	5.23251	5.2457	5.77831		0.823688	0.984473	0.863823	0.98788	0.0455705	0.721068
Funhe2EKm025590	Flotillin-2 (94%T)	Q14254		9.85257	10.4631	10.0697	9.94774	10.1218	10.1274	9.98942	10.0875	9.95576	10.0638	10.0778	10.3691	10.2695	10.3245	10.2858	10.0845	10.3032	10.002	10.1377		10.091	10.0448	10.2653	10.1318		0.0627758	0.743773	0.224123	0.869391	0.536286	0.948301
Funhe2EKm025591	Cullin-2 (100%P)	Q13617		10.4454	10.4791	10.5496	10.5726	10.2982	10.3133	10.6398	10.3407	10.5248	10.6811	10.677	10.4081	10.7074	10.4787	10.6826	10.3173	10.5984	10.7335	10.4738		10.469	10.5	10.5907	10.5308		0.261018	0.885043	0.864953	0.988056	0.516033	0.94407
Funhe2EKm025592	Cullin-2 (34%U)	Q5T2B5		6.06199	5.1925	4.84414	4.07305	4.52487	5.24351	5.4659	4.87106	5.59219	5.29533	5.50879	5.39285	4.08954	4.52564	5.16949	4.54002	4.84726	5.21119	4.36045		4.93931	5.2936	4.93726	4.73973		0.30289	0.897726	0.7111	0.972186	0.289109	0.894551
Funhe2EKm025594	Cyclin-Y (100%M)	Q8ND76		7.62591	7.5873	7.65649	6.79336	7.12253	6.59539	7.30817	7.56774	6.90187	7.25448	7.42563	7.3441	6.85195	7.17715	7.35012	6.92655	6.9846	7.32489	7.49771		7.35712	7.12553	7.22979	7.18344		0.833318	0.985732	0.351832	0.906934	0.547668	0.950042
Funhe2EKm025596	Frizzled family receptor 8 (97%P)	Q9H461		8.48535	8.119	8.53343	8.78984	8.75987	8.02577	9.21049	9.09184	9.19906	8.67263	8.90292	8.64117	8.92992	8.44785	8.96369	8.38519	8.96677	8.96489	9.05911		8.5375	8.83996	8.77711	8.84399		0.469396	0.934221	0.247895	0.879358	0.472005	0.9352
Funhe2EKm025600	Krueppel factor 6 (100%P)	Q99612		7.20394	7.1888	6.58876	6.54821	6.00696	6.16896	6.729	6.92752	7.37747	7.43909	7.89622	7.68637	6.72293	6.02574	7.42633	6.19724	6.71545	7.1066	7.15084		6.70734	6.92841	7.15151	6.79253		0.523292	0.944952	0.848392	0.987102	0.29497	0.895902
Funhe2EKm025601	Uncharacterized protein			6.64593	6.45303	6.1355	6.33361	6.57286	5.83434	6.80791	6.37788	6.98426	6.91932	7.57891	7.04074	6.80333	6.6334	4.86814	7.29038	6.41529	6.33219	6.59234		6.42818	6.58474	6.58491	6.65755		0.70507	0.971368	0.689576	0.969945	0.886093	0.990636
Funhe2EKm025604	6-phosphofructokinase (100%P)	P08237		7.77225	7.75505	7.77841	8.18029	8.25983	7.99723	7.92049	8.11348	8.1949	8.44071	8.24413	8.14623	8.12984	8.749	7.61801	9.05829	8.60694	8.25667	8.05084		7.94917	8.13336	8.17744	8.49318		0.088926	0.770393	0.12682	0.808056	0.672397	0.967914
Funhe2EKm025607	WD repeat-containing protein 37 (100%T)	Q9Y2I8		7.12892	7.65293	7.5401	7.40808	6.69887	6.88024	7.16262	7.72421	7.10526	7.43692	8.33813	7.46817	6.17762	6.45594	7.30942	6.28309	7.35486	7.13741	7.4607		7.28578	7.26185	7.14985	7.05902		0.538009	0.948777	0.834803	0.985732	0.899936	0.99272
Funhe2EKm025608	Isopentenyl-diphosphate Delta-isomerase (97%M)	Q13907		9.41495	8.96949	9.44955	9.78364	9.97435	9.78673	9.12712	9.90303	9.36476	9.76839	9.93709	10.0088	9.41441	10.1982	9.95609	10.1744	10.3262	9.50199	9.763		9.5184	9.59001	9.90292	9.9414		0.0361948	0.702036	0.729926	0.973219	0.918687	0.994363
Funhe2EKm025609	Copine III (95%M)	Q96FN4		6.57926	7.24641	7.25256	6.00712	6.9813	5.64923	6.69312	6.39806	7.11338	7.2657	6.92485	7.24849	7.33197	5.94509	6.94701	7.06162	6.69826	7.32323	6.9369		6.81333	6.6239	6.87948	7.005		0.386634	0.914594	0.86776	0.988153	0.528033	0.946306
Funhe2EKm025610	Copine III (100%P)	Q96FN4		8.68865	9.78216	9.40538	9.34254	9.49844	9.04625	9.29434	9.31915	9.71218	9.86351	9.99307	10.0512	10.1725	9.45117	9.98343	9.70245	9.97915	10.1906	10.1401		9.34343	9.44709	9.93027	10.0031		0.00159217	0.433433	0.555485	0.950666	0.918422	0.994363
Funhe2EKm025612	Copine-3 (100%M)	Q96FN4		6.75332	7.37758	7.20491	5.88778	7.14002	7.39034	6.30896	7.79568	6.14997	6.65046	6.42185	7.72079	7.94009	6.64308	7.65511	5.79315	8.19884	6.9276	7.10383		6.87272	6.85908	7.27618	7.00586		0.40795	0.919326	0.699217	0.971066	0.712635	0.972245
Funhe2EKm025613	Family with sequence similarity 82, member B (100%P)	Q96DB5		8.75962	8.67022	8.68286	8.85891	9.27674	8.92688	9.08699	8.79928	8.45234	8.8492	9.12382	8.89127	9.02519	9.15062	8.45687	8.45766	9.16958	9.19039	8.93621		8.84967	8.82294	8.92955	8.93846		0.454445	0.931539	0.938417	0.994574	0.890262	0.991192
Funhe2EKm025614	WW domain containing E3 ubiquitin protein ligase 1 (100%P)	Q9H0M0		10.5353	10.5729	10.6663	10.5512	10.3389	10.0405	10.58	10.4794	10.8733	10.8854	10.8395	10.557	10.1867	10.1717	10.7107	10.6315	10.2723	10.738	10.6521		10.5329	10.5717	10.4931	10.5735		0.848207	0.987102	0.635935	0.963857	0.865791	0.988153
Funhe2EKm025616	Sorting nexin-16 (91%M)	P57768		8.37793	8.21595	8.32769	8.20142	8.11598	7.7785	8.10408	8.26011	8.4478	8.07723	8.02452	8.09507	7.91711	7.57656	8.02041	8.49	8.0532	8.3919	8.14292		8.24779	8.13354	7.92673	8.26951		0.237519	0.87677	0.284543	0.893038	0.0239725	0.675962
Funhe2EKm025619	CDD: Vta1 DUF605 (93%Z)	P19835		7.33286	5.50993	6.85366	6.21877	6.17968	7.2316	7.50342	7.17721	7.91158	8.41697	8.99191	7.49201	7.70068	6.79075	7.63276	8.28597	7.65925	7.64231	7.08414		6.41898	7.64816	7.72162	7.66792		0.0412558	0.71592	0.0531499	0.735274	0.048373	0.724972
Funhe2EKm025621	Heat shock protein beta-1 (100%P)	P04792		12.5856	11.5532	12.1479	11.6677	12.4559	12.3485	12.3513	12.2347	11.9357	11.7682	11.6809	11.639	12.1944	12.5389	11.9641	12.8545	12.0968	12.271	11.9433		12.0821	12.1277	12.0035	12.2914		0.881047	0.990016	0.375486	0.913638	0.499476	0.93944
Funhe2EKm025623	heat shock 27kDa protein 1 (75%P)	P04792		12.6531	12.2341	12.4931	12.1019	12.8485	12.7412	12.7805	12.6905	12.1133	12.0317	11.9421	11.9008	12.5168	12.9312	12.4093	13.1929	12.4122	12.681	12.0228		12.4661	12.4714	12.34	12.5772		0.900021	0.99272	0.54078	0.94923	0.536154	0.948179
Funhe2EKm025626	Crestin (73%Z)			7.3435	7.22739	5.8859	4.94413	5.11056	6.95529	5.37619	6.7176	6.7426	5.12158	5.12576	4.82183	4.52385	6.01891	6.53267	6.37479	4.45249	5.36587	6.29155		6.10229	6.18265	5.4046	5.62117		0.160862	0.835825	0.744778	0.975279	0.878059	0.989435
Funhe2EKm025634	Solute carrier family 12 member 5 (100%M)	Q9UHW9		3.42334	3.73056	3.64064	3.63945	3.66881	4.40463	3.52947	3.27974	4.24077	3.64598	3.526	3.67824	3.52991	3.32597	3.54731	3.15959	3.72735	3.91432	3.31113		3.62056	3.82012	3.52149	3.5281		0.185292	0.850489	0.453521	0.930885	0.505981	0.940759
Funhe2EKm025636	Nuclear receptor coactivator (92%P)	Q9HCD5		12.1874	12.1377	12.2904	12.3172	12.3905	12.27	12.3494	12.2145	12.4228	12.2881	12.2839	12.1102	12.6749	12.3397	12.4365	12.7162	12.2643	12.5836	11.9662		12.2646	12.309	12.369	12.3826		0.343782	0.90564	0.745838	0.975279	0.867352	0.988153
Funhe2EKm025637	Mov10, Moloney leukemia virus 10, (mouse) (100%P)	Q9HCE1		10.2947	10.6596	10.4767	9.94832	10.0784	10.0245	10.1169	10.1204	10.806	10.8079	11.0116	10.1957	10.1504	10.3272	10.2481	10.3753	10.2289	10.8691	10.8666		10.2915	10.3751	10.3866	10.585		0.387836	0.914618	0.401206	0.91728	0.724176	0.972621
Funhe2EKm025638	Transforming protein RhoA (100%U)	P61586		8.38123	7.99236	8.47213	8.14611	8.9646	7.16036	8.57839	7.32369	7.7681	8.07715	8.63792	8.04675	8.43185	7.9429	7.85618	7.51444	8.18577	7.83861	7.47779		8.39128	7.78154	8.18312	7.75415		0.633786	0.962998	0.0160775	0.639604	0.647664	0.96553
Funhe2EKm025640	Phosphatase, Mg2+/Mn2+ dependent, 1J (100%P)	Q9ULR3		5.51382	5.57064	6.4438	4.49967	5.91338	5.35685	5.95155	5.65706	4.69894	4.69272	5.29826	5.33812	4.30145	5.80282	4.80406	5.43811	5.19646	4.42024	5.44372		5.58826	5.27142	5.10894	5.12463		0.269499	0.887585	0.567386	0.952746	0.554026	0.950666
Funhe2EKm025643	Synaptonemal complex protein (100%P)	Q15431		5.39064	6.45889	5.92656	5.35396	5.0317	5.43331	6.31148	4.10851	5.69919	5.52657	4.79685	5.6136	5.73492	6.37382	6.40165	6.18191	5.62744	5.7249	5.87097		5.63235	5.41581	5.78417	5.8513		0.325568	0.902325	0.775282	0.978134	0.627356	0.96228
Funhe2EKm025643l2	Solute carrier family 16, member 1 (monocarboxylic acid transporter 1) (100%P)	P53985		6.58415	7.264	8.17983	7.05196	7.42811	6.91118	7.97403	6.49544	6.36298	6.1931	4.73991	6.96263	6.99585	6.70012	8.07176	4.13548	8.69374	7.33516	6.28219		7.30161	6.78735	6.69405	6.61164		0.481048	0.93629	0.570667	0.953843	0.693502	0.970277
Funhe2EKm025647	Solute carrier family 25 (mitochondrial carrier: glutamate), member 22 (100%P)	Q7ZTT6		11.8271	11.7718	11.7748	11.602	11.9175	11.7738	11.7502	11.8816	11.7032	11.8195	11.7647	11.7661	11.6022	11.9644	11.9865	12.2716	11.9034	11.883	12.0318		11.7786	11.7856	11.8168	12.0225		0.0584765	0.740893	0.123827	0.805323	0.128549	0.808514
Funhe2EKm025648	Tetraspanin-2 (100%P)	O60636		6.24901	7.23056	5.99573	6.91004	6.71691	6.66311	6.54206	6.45433	6.78741	6.65586	7.42433	6.68084	6.92788	7.16917	7.18445	7.62605	6.78373	6.33691	6.826		6.62045	6.62055	7.07733	6.89317		0.0519339	0.731355	0.633365	0.962979	0.612662	0.96008
Funhe2EKm025650	Metabotropic glutamate receptor 4 (95%P)	Q14831		5.38139	4.89507	5.62512	5.92383	5.52389	5.67471	5.70752	5.92391	5.75658	6.62188	6.33692	6.2101	6.32977	6.34404	6.05913	5.2688	5.63022	6.81653	6.16589		5.46986	5.93692	6.25599	5.97036		0.0424284	0.716457	0.565877	0.952134	0.069548	0.747597
Funhe2EKm025655	60S acidic ribosomal protein P2 (100%Z)	Q6PBJ9		8.38221	8.12436	8.86518	8.85725	9.79082	9.30382	8.55251	9.39034	9.59071	8.83397	9.32124	8.63129	9.3923	9.18251	6.12757	9.5993	8.89607	8.70306	7.44875		8.80396	9.13427	8.53098	8.6618		0.376203	0.913803	0.579404	0.954739	0.814641	0.983055
Funhe2EKm025659	Transcriptional enhancer factor TEF-5 (100%T)	Q99594		8.97942	9.73786	8.90982	8.78992	8.60051	8.81879	9.05792	9.50396	8.69285	9.0054	9.59781	9.21917	9.07391	8.29251	8.75089	8.65374	8.9297	9.49577	8.93503		9.0035	9.01578	8.98686	9.00356		0.935648	0.994363	0.939921	0.994584	0.990755	0.999248
Funhe2EKm025660	Sphingomyelin phosphodiesterase 2, neutral membrane (neutral sphingomyelinase) (100%P)	O60906		8.37296	9.31051	8.60613	8.21803	8.40766	8.63709	8.53069	8.9406	8.7322	9.23819	9.47743	8.68472	8.80163	8.73669	9.33387	8.48622	9.12755	8.36622	9.2713		8.58306	8.81575	9.00687	8.81282		0.229385	0.871613	0.85936	0.987633	0.24702	0.879217
Funhe2EKm025661	Plakophilin 1 (ectodermal dysplasia/skin fragility syndrome) (82%P)	Q13835		8.01441	8.78087	7.8918	7.62907	7.21663	7.34111	7.83186	8.03757	6.75345	7.38467	8.33693	7.17725	7.05356	6.04418	7.78706	6.15296	6.8096	7.84031	7.93887		7.90656	7.46973	7.2798	7.18544		0.185656	0.850785	0.409812	0.920297	0.606728	0.958226
Funhe2EKm025663	Troponin T type 2 (cardiac) (97%P)	P45379		4.50791	5.91309	5.43638	4.80819	5.17438	5.30017	4.89161	5.08769	4.91286	4.76754	5.2748	3.89296	4.43335	5.52759	5.26554	4.92848	5.4706	4.23123	4.51376		5.16799	4.99197	4.87885	4.78602		0.330752	0.902793	0.579294	0.954739	0.865804	0.988153
Funhe2EKm025664	troponin I, slow skeletal muscle (87%M)	P19237		4.11665	6.22925	5.8888	6.3852	6.10114	5.14772	6.80369	6.59239	4.792	5.2411	4.95818	6.44492	5.53183	6.30282	5.97587	6.24753	6.87367	7.3209	6.32371		5.74421	5.71538	5.84272	6.69145		0.189347	0.852185	0.298971	0.896284	0.238804	0.877642
Funhe2EKm025667	Neuron navigator 1 (99%P)	Q8NEY1		6.86067	6.66704	7.84897	7.25577	6.99604	6.89874	6.70958	7.46417	7.38067	7.151	7.65568	6.39725	6.28907	6.94292	7.09707	8.11329	6.76836	7.5376	7.28216		7.1257	7.12083	6.8764	7.42535		0.989665	0.999248	0.262306	0.885816	0.227293	0.871323
Funhe2EKm025670	Myosin-binding protein H (83%P)	Q13203		8.37186	7.63366	8.79781	7.7819	8.72326	8.52277	8.19669	7.91175	8.01242	8.48444	8.21287	7.62921	7.53659	8.70321	9.06761	8.3109	9.69752	8.02941	8.07573		8.2617	8.22561	8.2299	8.52839		0.662675	0.967109	0.656677	0.966466	0.541987	0.94942
Funhe2EKm025671	Synaptotagmin II (100%P)	Q8N9I0		3.88667	4.97961	4.99739	5.02461	5.7792	5.51883	5.03178	4.74801	5.11925	5.26894	4.08503	4.92562	3.63221	5.50535	4.97104	3.86962	4.85013	3.95903	5.31707		4.93349	5.13736	4.62385	4.49896		0.125686	0.806631	0.866953	0.988153	0.577872	0.954586
Funhe2EKm025676	Immunoglobulin and fibronectin type III domain-containing protein 1 (96%P)	Q86VF2		4.03736	4.60562	5.39441	4.76154	5.7974	5.9265	4.46211	3.73769	4.73194	5.50142	3.75877	4.70633	4.22758	5.66849	4.98484	3.94957	7.20793	3.97017	4.54908		4.91927	4.87193	4.6692	4.91919		0.800127	0.981695	0.839079	0.986074	0.745065	0.975279
Funhe2EKm025679	Nudix (nucleoside diphosphate linked moiety X)-type motif (100%T)	Q5XJC2		6.85103	5.73359	5.24625	6.81223	6.93901	6.19885	6.25019	6.18414	6.79734	6.16838	6.14921	6.39201	5.57927	5.7861	6.30811	6.8305	5.66142	6.12379	5.23003		6.31642	6.31978	6.04294	5.96144		0.239129	0.877642	0.887591	0.990756	0.869982	0.988619
Funhe2EKm025680	Uncharacterized protein			6.95747	6.22784	5.79462	6.18133	6.60841	6.6977	6.33428	5.91782	7.2798	5.77125	5.32301	5.69322	6.08971	5.82679	6.09695	6.79466	5.91381	6.20659	6.29553		6.35393	6.40017	5.80594	6.30265		0.113996	0.797868	0.235811	0.875374	0.299185	0.89629
Funhe2EKm025681	40S ribosomal protein S10 (100%P)	P46783		14.1781	13.929	14.1362	14.182	15.0303	14.6895	14.2767	14.3977	14.2323	14.0446	14.127	14.0367	14.8669	14.7523	14.2392	14.9282	14.4428	14.3421	14.3379		14.2911	14.3282	14.4044	14.5128		0.37885	0.914493	0.661121	0.966791	0.824667	0.984511
Funhe2EKm025682	Kinase C and casein kinase substrate in neurons 1 (100%P)	Q9BY11		6.92387	6.19509	6.51278	7.62101	7.28911	6.30302	7.54844	6.51523	5.74036	6.53624	5.59064	6.20246	5.26264	6.86159	6.21855	6.41533	6.88673	7.1676	6.50382		6.90837	6.52866	6.02718	6.74337		0.177368	0.845855	0.613872	0.960199	0.0558816	0.739211
Funhe2EKm025685	Chromosome 6 open reading frame (100%P)	Q9H6K1		8.43709	7.96509	8.35701	7.56441	7.82353	7.25974	8.36035	7.87553	8.89375	8.50159	8.93039	7.7177	8.32808	6.98323	7.85671	7.91862	7.53694	9.00156	7.66001		8.02943	8.17819	7.96322	8.02928		0.696466	0.971024	0.700472	0.971184	0.884808	0.990391
Funhe2EKm025686	U1 small nuclear ribonucleoprotein C (93%T)	P09234		9.92428	9.73815	9.66776	9.34859	10.3992	9.7792	9.6337	9.57388	9.82526	9.50922	9.76435	9.17504	10.1946	9.68129	9.51648	9.93467	9.42719	9.65981	9.41		9.8156	9.66425	9.66634	9.60792		0.489782	0.937802	0.456577	0.932229	0.746425	0.975289
Funhe2EKm025689	Echinoderm microtubule-associated protein 1 (100%T)	O00423		8.09095	7.83052	8.20189	7.71768	7.83827	7.77444	8.17777	7.87313	8.10441	8.11021	7.25013	7.77744	7.50732	8.12556	8.12362	7.69203	7.85704	7.67295	7.9056		7.93586	8.00799	7.75682	7.78191		0.0924703	0.773556	0.66633	0.967346	0.839127	0.986074
Funhe2EKm025691	Unknown	Q8IXK0		6.08624	6.5499	6.22819	6.29647	6.4535	6.70351	5.66895	5.51942	6.07705	6.2847	6.00443	6.4545	6.68968	5.86256	6.27567	6.44209	5.75082	5.41492	6.31458		6.32286	6.05073	6.25737	5.9806		0.769157	0.977148	0.139353	0.818489	0.98968	0.999248
Funhe2EKm025693	Polyhomeotic protein 2 (83%P)	Q8IXK0		6.55702	6.92953	6.54905	6.26226	5.79697	5.7141	5.96825	6.17623	6.37472	6.46324	6.80145	6.19797	6.35308	6.37132	6.51817	6.7605	6.52027	6.8987	6.4611		6.41896	6.13931	6.4484	6.66014		0.0815085	0.765943	0.736577	0.973823	0.102973	0.783599
Funhe2EKm025695	Solute carrier family 2 (facilitated glucose transporter), member 1 (100%P)	Q8TDB8		8.61077	8.85388	8.07097	8.18707	7.74158	8.01811	8.18046	7.81022	8.19215	8.33674	8.68398	8.38278	7.91228	7.75439	8.04425	8.31453	7.99253	8.59962	8.22144		8.29285	8.10754	8.15554	8.28203		0.94131	0.994607	0.806381	0.982275	0.33023	0.902793
Funhe2EKm025697	Arginine deiminase type-2 (100%P)	Q9Y2J8		6.04233	8.08182	5.48955	7.08508	5.94659	6.63213	6.36229	6.96503	5.82682	6.25269	6.42674	7.2469	6.39056	6.32583	7.05426	5.2527	6.75201	6.56224	6.93603		6.52907	6.40779	6.68886	6.37575		0.806983	0.982403	0.527794	0.946306	0.773872	0.978134
Funhe2EKm025699	Arginine deiminase type-2 (97%P)	Q9Y2J8		7.45352	7.08226	7.37728	6.19987	6.50044	6.43849	6.68663	6.17432	7.57755	7.08947	8.25684	6.50724	6.7988	7.07658	6.85195	7.03852	6.9085	6.4517	6.8729		6.92268	6.79329	7.09828	6.81791		0.651403	0.965877	0.437594	0.927327	0.768389	0.977148
Funhe2EKm025700	Leucine-rich repeats and immunoglobulin domains 2 (100%P)	O94898		9.08409	9.01994	8.89955	8.6909	8.63514	8.48828	8.79641	8.88724	8.52025	8.67658	8.49074	8.57655	7.17365	8.44482	8.24571	8.80045	7.90712	8.67148	8.53829		8.86592	8.67375	8.18629	8.47933		0.0183685	0.660443	0.835956	0.985732	0.178635	0.845855
Funhe2EKm025703	Complement factor H (100%P)	P08603		7.13622	7.85257	7.04445	7.13258	6.53499	7.16967	6.76796	6.72623	6.82609	6.78589	7.54053	7.11277	7.48289	6.75234	6.65495	7.04221	6.98979	6.02902	7.22934		7.14016	6.85517	7.1087	6.82259		0.933191	0.994363	0.152577	0.82827	0.997695	0.999834
Funhe2EKm025705	Uncharacterized protein			8.42434	8.01371	9.24185	8.70963	8.88659	8.71697	8.70997	8.30448	9.08518	8.56467	7.2113	8.69018	9.50315	8.99297	7.70407	8.54264	8.2662	8.7792	8.00996		8.65522	8.67625	8.42033	8.3995		0.355444	0.907542	0.996098	0.999802	0.938769	0.994574
Funhe2EKm025706	Hematopoietic progenitor cell antigen CD34 (100%M)			11.8057	11.6429	12.0277	11.4694	12.1473	11.3176	11.4968	11.1574	12.2754	11.7311	10.161	11.7395	12.0279	11.6393	11.5894	11.5862	10.991	11.8608	11.5057		11.8186	11.5956	11.4314	11.4859		0.281062	0.891433	0.6875	0.969759	0.547868	0.950042
Funhe2EKm025707	Plexin A3 (100%P)	Q9UIW2		6.36699	5.29524	5.13963	4.926	4.61835	4.51584	5.3175	4.63758	5.10253	5.56354	5.37277	5.63632	4.67131	4.07384	5.38382	3.81918	4.8544	5.18064	5.62248		5.26924	5.0274	5.02761	4.86918		0.519846	0.944493	0.496137	0.939009	0.887927	0.990804
Funhe2EKm025708	Vomeronasal type-1 receptor (97%P)	Q9BXE9		4.56216	5.63649	5.19612	4.84385	4.41978	4.64931	5.12181	4.34203	3.96042	4.82831	4.14369	5.17733	5.12785	5.32518	3.94176	4.38215	5.19565	3.96128	4.92715		4.93168	4.58038	4.74316	4.61656		0.784141	0.979773	0.338333	0.904809	0.657936	0.966637
Funhe2EKm025710	Homeodomain transcription factor 2 (100%P)	Q9UMS5		8.38225	8.38559	8.24883	8.2087	8.32854	7.58481	8.51946	8.39008	8.17439	8.45941	8.77448	8.24568	8.41061	8.1371	8.16939	8.57519	8.43071	8.32665	8.52559		8.31078	8.22563	8.34745	8.46453		0.265502	0.887043	0.930953	0.994363	0.388587	0.914697
Funhe2EKm025712	Zinc finger ZZ-type and EF-hand domain-containing protein (100%P)	O43149		9.9195	10.1066	9.81203	9.75671	9.68455	9.92782	9.83127	9.90062	10.1356	10.0503	10.0927	9.96905	10.089	10.2821	10.0336	10.2213	9.99792	10.0161	10.4158		9.85588	9.9691	10.0933	10.1628		0.00782851	0.559601	0.20018	0.859616	0.756587	0.976275
Funhe2EKm025714	Cytochrome b5 domain containing (100%P)	Q8WUJ1		4.37707	4.74944	3.64064	4.92777	5.81329	4.72586	7.13614	5.15807	6.27454	3.80633	6.19507	4.49815	6.26269	6.69796	6.55947	3.82036	6.66479	4.06423	6.58977		4.70164	5.42019	6.04267	5.28479		0.240059	0.877642	0.964702	0.99715	0.1831	0.847983
Funhe2EKm025715	Ankyrin repeat and FYVE domain-containing protein (94%P)	Q9P2R3		9.41182	9.42706	9.34042	9.15416	8.49176	8.25039	9.35449	9.19719	9.14185	9.51382	9.24423	9.11242	8.36508	8.86658	9.35215	8.92843	8.96786	9.5813	9.06205		9.16504	9.09155	8.98809	9.13491		0.693594	0.970322	0.873866	0.989158	0.565019	0.95207
Funhe2EKm025716	Ubiquitin-conjugating enzyme E2 G1 (100%P)	P62253		9.0487	9.15231	8.38891	9.4014	9.01934	8.81197	8.80387	8.69092	9.6351	9.36231	9.24563	9.4956	9.62182	8.84693	9.30681	9.20218	8.63215	9.23082	9.06803		9.00213	9.06083	9.30336	9.03329		0.358499	0.908786	0.558738	0.951327	0.322913	0.901511
Funhe2EKm025717	Major facilitator superfamily domain-containing protein 8 (100%P)	Q9H2V7		11.4922	11.4771	11.6366	11.259	11.0434	11.1446	11.8718	11.154	11.7677	12.145	12.3449	11.6586	12.5441	11.4753	11.9961	9.66808	12.1096	12.4131	11.74		11.3817	11.6166	12.0038	11.4827		0.378895	0.914493	0.694312	0.9705	0.230059	0.871991
Funhe2EKm025718	Spinster (96%P)	Q8IVW8		7.36294	7.11335	7.15052	6.48849	6.24139	6.3813	6.83271	6.15609	7.45291	7.13621	7.07067	6.86018	6.80335	6.94695	6.97664	6.10218	6.69506	7.79073	7.20895		6.87134	6.79184	6.93156	6.94923		0.641244	0.964688	0.883763	0.990198	0.833751	0.985732
Funhe2EKm025719	RuvB 2 (E, coli) (100%P)	Q9Y230		12.1284	11.1722	11.8858	11.8233	12.3999	11.8581	11.9115	11.7885	12.3931	12.0699	12.1181	11.6924	12.3755	12.0265	11.9142	12.2772	11.8088	12.0857	11.7301		11.8819	12.0042	12.0253	11.9755		0.686383	0.969503	0.781523	0.979087	0.565405	0.952134
Funhe2EKm025720	Midline-1 (100%T)	A4IG09		9.94924	10.0669	9.84561	9.47324	9.7405	9.644	10.1083	9.97607	9.68953	10.062	10.8533	10.2011	10.5703	9.121	10.0564	8.83109	9.65622	9.6979	10.1461		9.81511	9.89596	10.1604	9.58282		0.818748	0.983408	0.28576	0.893601	0.132998	0.812597
Funhe2EKm025721	Tripartite motif-containing protein 16 (94%P)	O95361		10.5826	10.642	10.2607	10.3644	10.1824	9.95682	10.6792	10.4099	10.2428	10.5275	10.7367	10.5685	10.6212	10.0551	10.4053	10.196	10.2018	11.0215	10.479		10.4064	10.3632	10.4774	10.4746		0.493045	0.938516	0.855083	0.987633	0.878885	0.98956
Funhe2EKm025722	Na(+)/H(+) exchange regulatory cofactor NHE-RF3 (98%P)	Q86UT5		9.99534	9.70923	9.36849	9.48946	8.37819	9.07608	9.78868	9.58925	9.59096	10.4989	10.6393	9.80761	9.8266	9.11344	9.99829	6.89568	9.09511	9.87581	9.60204		9.38814	9.70878	9.87705	8.86716		0.743453	0.975146	0.411036	0.920812	0.0858942	0.768462
Funhe2EKm025723	Clathrin heavy chain 1 (100%M)	Q00610		11.422	11.7486	11.4306	11.4596	11.2549	11.3356	11.4423	11.5842	11.3651	11.6827	11.8107	11.611	11.4512	11.5489	11.753	11.1778	11.7187	11.6937	11.8764		11.4631	11.482	11.635	11.6166		0.107826	0.790336	0.988191	0.999248	0.840078	0.986142
Funhe2EKm025726	Peptidyl-tRNA hydrolase 2, mitochondrial (97%P)	Q9Y3E5		10.0472	8.91564	9.7658	9.69345	10.4749	10.0608	9.8284	9.7446	10.1145	9.67913	9.64454	9.7145	10.5348	9.89505	9.32721	10.5867	10.0401	10.1088	9.02528		9.7794	9.88548	9.82323	9.94022		0.85084	0.987234	0.626672	0.962157	0.980914	0.999016
Funhe2EKm025728	Vacuole membrane protein (76%T)	Q96GC9		5.22916	4.68545	5.37186	5.1933	5.94054	4.6056	4.91504	5.55582	5.11868	4.54697	4.8737	4.71901	6.08207	4.75586	4.60648	5.0111	5.29108	6.35885	5.52908		5.28406	4.94842	5.00742	5.54752		0.587351	0.955406	0.751379	0.975804	0.0849502	0.768462
Funhe2EKm025729	Uncharacterized protein			6.74	7.49486	7.05584	6.81042	7.15479	6.93329	6.79079	6.46451	6.74886	6.7334	6.32542	6.57973	7.24551	6.96431	7.04535	7.53082	6.61751	6.74127	6.88423		7.05118	6.73417	6.83206	6.94346		0.940647	0.994584	0.44425	0.927815	0.166043	0.840094
Funhe2EKm025730	Ribosomal protein S6 kinase, 70kDa, polypeptide 1 (99%P)	P23443		11.1302	10.5888	10.6063	10.6201	10.3829	10.3284	10.8542	10.7803	10.9785	10.9572	10.9696	10.458	10.2184	10.2993	10.719	10.7648	10.1961	10.9746	10.5914		10.6657	10.7797	10.5328	10.6317		0.297566	0.896284	0.442107	0.927468	0.956136	0.996255
Funhe2EKm025731	RING finger and transmembrane domain-containing protein (100%P)	Q5M7Z0		8.86222	8.95584	9.22077	9.12674	9.11358	9.13632	9.28617	8.97462	9.30072	9.25422	9.63155	8.83423	9.26596	8.92154	9.23583	8.84158	9.13745	9.43749	9.58794		9.05583	9.19041	9.17782	9.25111		0.447007	0.928433	0.359813	0.908942	0.788356	0.980176
Funhe2EKm025732	Mediator of RNA polymerase II transcription subunit 13 (100%T)	Q9UHV7		10.2706	10.5749	10.3707	10.4229	9.97117	10.2658	10.4119	10.3171	10.6115	10.3881	10.4696	10.1896	9.95472	10.148	10.4596	10.9693	10.308	10.6007	10.3763		10.3221	10.3989	10.2443	10.5636		0.803143	0.982098	0.0798972	0.763783	0.25225	0.881093
Funhe2EKm025733	Integrator complex subunit (100%P)	Q9H0H0		10.3388	10.1461	10.3235	10.587	10.3578	10.4591	10.5492	10.424	10.7352	10.8771	10.7048	10.2173	10.5732	10.4635	10.5366	10.7897	10.3205	10.6729	10.6479		10.3506	10.6089	10.4991	10.6077		0.432081	0.926731	0.0406258	0.713765	0.387272	0.914594
Funhe2EKm025736	Autism susceptibility gene 2 protein (100%M)	Q8WXX7		9.36497	9.50978	9.65415	9.47607	8.825	9.36707	9.11331	9.19224	9.57021	9.56126	9.33137	9.4381	9.10366	9.47854	9.51716	10.1389	9.47441	9.84194	9.24793		9.366	9.36081	9.37377	9.67579		0.27522	0.890039	0.292921	0.895856	0.249096	0.879358
Funhe2EKm025739	C2 calcium-dependent domain containing (99%P)	Q9Y426		8.81076	8.82682	8.82018	8.53388	8.28571	8.19264	8.8023	8.65124	8.78599	8.99299	8.90661	8.72509	7.83798	8.21851	8.72112	8.91753	8.30571	8.87857	8.84495		8.65547	8.68503	8.48186	8.73669		0.626586	0.962157	0.384969	0.914594	0.46941	0.934221
Funhe2EKm025741	Unknown			6.04857	5.12407	5.34654	5.35412	4.88434	5.35956	5.58304	4.71932	5.31785	5.31797	5.0664	5.48015	4.99561	4.33642	5.155	5.79026	4.66005	5.19344	5.76618		5.35153	5.25955	5.00672	5.35248		0.470905	0.9346	0.570418	0.953682	0.283746	0.893007
Funhe2EKm025742	Coxsackie virus and adenovirus receptor (100%S)	P78310		9.13607	9.55585	8.9747	9.27377	9.24868	8.57485	9.44694	9.37662	9.04105	9.15624	8.30544	9.43074	8.4685	8.7938	9.03212	9.22197	9.16306	9.57469	8.73415		9.23782	9.11914	8.80612	9.17347		0.211327	0.864847	0.503109	0.940293	0.151178	0.827242
Funhe2EKm025743	BTG family, member (100%P)	Q14201		10.1585	9.53307	10.374	10.0221	10.8261	10.3055	9.94724	9.96842	10.3767	10.0168	10.1941	9.94244	10.6565	10.4669	10.0246	10.8616	10.1728	10.2717	9.83696		10.1828	10.1229	10.2569	10.2858		0.493361	0.938575	0.91498	0.993965	0.794303	0.980864
Funhe2EKm025744	Chromosome 21 open reading frame (100%M)	Q9NYK6		6.86693	6.47548	6.41074	7.15695	6.27435	5.92426	6.57139	6.65715	7.03343	6.7736	6.85684	6.65813	6.10333	6.37639	7.22882	6.94599	6.4511	6.85459	7.06279		6.63689	6.59197	6.6447	6.82862		0.531559	0.947174	0.725107	0.97298	0.524239	0.945094
Funhe2EKm025745	Receptor-interacting serine/threonine-protein kinase (100%P)	P57078		7.77512	8.21099	7.9985	8.21301	8.06908	8.44026	8.47734	8.44304	8.03855	8.42612	9.07112	8.52536	8.86426	7.53837	8.44208	7.47502	8.61005	8.24058	8.3723		8.05334	8.36506	8.48824	8.17449		0.457006	0.932229	0.92563	0.994363	0.108827	0.79061
Funhe2EKm025746	PR domain zinc finger protein (100%P)	P57071		8.45089	8.54691	8.45477	8.63943	8.35146	8.40605	8.42458	8.60379	8.80811	8.72471	8.67131	8.53533	8.47261	8.50963	8.70601	9.11699	8.4989	8.69518	8.48473		8.48869	8.59345	8.57898	8.69895		0.283506	0.893007	0.193174	0.855206	0.927564	0.994363
Funhe2EKm025747	Chromosome 12 open reading frame (100%P)	Q9BSB4		8.06026	6.96901	8.63493	8.03664	8.79586	8.48908	8.93772	8.36162	8.13263	8.35619	8.19674	7.86074	8.27309	8.15909	7.49923	8.64705	7.81956	8.14328	7.79251		8.09934	8.45545	7.99778	8.1006		0.294506	0.895902	0.289307	0.894785	0.566464	0.95243
Funhe2EKm025748	Zinc finger and BTB domain-containing protein (100%P)	Q9ULJ3		7.43473	7.17801	7.3603	6.97573	7.05451	6.47332	6.96973	7.22066	7.1657	7.01473	7.02338	6.85834	6.77197	6.65294	6.94175	7.01349	6.79922	7.42561	7.07171		7.20066	6.96883	6.84968	7.07751		0.223446	0.869059	0.885049	0.990402	0.0461076	0.721068
Funhe2EKm025750	Microtubule-associated protein (74%M)	Q96JE9		5.57226	4.53801	5.37331	4.5888	5.49247	5.28071	6.03266	5.5413	4.92509	5.66264	5.53296	4.57634	5.56603	5.06717	5.12276	5.92039	5.10222	4.68152	4.93521		5.11297	5.48848	5.17305	5.15984		0.540658	0.94923	0.38159	0.914556	0.378117	0.914415
Funhe2EKm025751	2-acylglycerol O-acyltransferase 1 (100%T)	Q96PD6		9.14494	9.11238	8.53677	8.76651	9.12721	8.99179	9.89543	9.37558	8.23218	9.00502	9.00198	9.56555	9.69405	9.69698	9.77606	6.43763	10.6498	9.04249	9.80343		8.93756	9.1	9.54692	8.98335		0.511442	0.942523	0.670866	0.967671	0.394622	0.915679
Funhe2EKm025752	Diacylglycerol O-acyltransferase (100%P)	Q96PD7		10.8562	10.8869	10.6677	10.4361	10.4099	10.4408	10.8439	10.8068	10.993	11.3611	11.5766	10.6749	11.0469	10.8784	11.5642	9.31723	11.2041	11.2359	11.2638		10.6514	10.8891	11.1482	10.7553		0.408871	0.919472	0.808769	0.982543	0.208744	0.864616
Funhe2EKm025753	UV radiation resistance-associated gene protein (100%P)	Q9P2Y5		8.1863	8.66272	8.27223	7.98913	7.60966	7.87196	8.45002	8.11383	8.4048	8.91279	8.60449	8.44516	7.67261	8.41873	8.65223	7.9611	8.33892	8.78043	8.15867		8.14401	8.35068	8.35864	8.30978		0.618569	0.961499	0.631432	0.962979	0.480956	0.93629
Funhe2EKm025755	Wingless-type MMTV integration site family, member (100%P)	O96014		8.82864	9.47137	9.34514	9.17254	8.91882	8.63489	8.88914	8.90786	9.61092	8.82159	9.35231	9.22561	9.59672	9.1312	9.84625	9.34217	8.82497	9.44541	9.27247		9.1473	8.97288	9.43042	9.22126		0.0683008	0.746734	0.197372	0.858356	0.904039	0.993211
Funhe2EKm025756	Uncharacterized protein			4.6544	4.24564	3.64064	4.76309	3.99439	4.38388	3.90174	3.65752	4.84839	3.96594	4.11532	4.41522	3.56271	3.32597	3.34836	4.0772	3.05833	3.21897	4.66952		4.25963	4.15149	3.75352	3.75601		0.0903129	0.772948	0.825176	0.984566	0.827812	0.984767
Funhe2EKm025757	52 kDa repressor of the inhibitor of the protein kinase (68%U)	O43422		11.2301	11.0562	11.2866	11.0842	11.3347	11.1555	11.1454	11.1779	11.4529	11.3329	11.4151	11.3081	11.5494	11.5133	11.3746	11.5906	11.2934	11.3735	11.3539		11.1983	11.2529	11.4321	11.4029		0.00357605	0.51911	0.791048	0.98057	0.467818	0.934053
Funhe2EKm025758	Kinase, interferon-inducible double stranded RNA dependent inhibitor, repressor of (P58 repressor) (80%M)	O43422		9.97286	9.96817	9.73926	9.65443	9.20479	9.05329	9.4522	9.45044	9.89233	9.89761	9.67111	9.85869	8.7581	9.10204	9.77349	9.82143	9.41619	9.7942	9.94033		9.7079	9.54917	9.43269	9.74304		0.732963	0.973326	0.715371	0.972338	0.180961	0.846575
Funhe2EKm025759	52 kDa repressor of the inhibitor of the protein kinase (100%P)	O43422		10.8515	10.7398	10.9285	10.964	11.1115	11.1329	10.9508	10.9486	11.1732	11.292	11.0758	11.0359	11.2712	11.4429	11.0412	11.5003	11.033	11.1401	10.9652		10.919	11.0995	11.1734	11.1596		0.0691453	0.747373	0.287882	0.894258	0.248924	0.879358
Funhe2EKm025760	Cytoskeleton-associated protein (100%T)	Q8WWK9		9.7717	10.4056	9.83229	10.3717	10.1269	10.0251	10.4246	9.85192	10.7525	10.9945	10.3173	10.4681	10.2007	10.2726	10.4354	10.9236	10.2782	10.6714	10.6246		10.1016	10.4097	10.3388	10.6245		0.172438	0.842202	0.0609426	0.742551	0.940221	0.994584
Funhe2EKm025761	Dolichyl-diphosphooligosaccharide--protein glycosyltransferase subunit STT3A (98%M)	P46977		12.4251	12.4813	12.321	12.2599	12.461	12.4026	12.5342	12.6096	12.2727	12.5897	12.6971	12.2708	12.5216	12.495	12.5106	12.0625	12.5931	12.9261	12.4327		12.3897	12.4818	12.499	12.5036		0.486215	0.93716	0.586916	0.9554	0.640412	0.964425
Funhe2EKm025763	Etoposide induced 2.4 mRNA (99%P)	O14681		9.73002	9.49359	9.73341	9.78164	9.73654	9.37498	9.36288	9.60633	9.35635	9.24707	9.426	9.55078	9.4473	9.32262	9.60691	9.58838	9.28038	9.83307	9.27274		9.69504	9.38952	9.47072	9.49364		0.420271	0.922948	0.059905	0.742551	0.043055	0.719416
Funhe2EKm025767	Peptidyl-prolyl cis-trans isomerase FKBP3 (100%T)	Q00688		12.0549	11.4443	11.8045	11.8669	12.6307	12.1184	11.9925	11.9768	12.1115	11.7461	11.7908	11.7978	12.2721	12.3146	11.7421	12.429	11.9237	11.7981	11.7161		11.9602	11.9891	11.9835	11.9667		0.992474	0.999572	0.959985	0.996655	0.876917	0.989321
Funhe2EKm025770	Glucose-6-phosphate translocase (100%T)	O43826		6.954	6.04558	7.01572	6.61246	6.86583	6.57153	6.38734	6.53113	6.74563	6.71871	6.49569	6.34153	4.99756	6.43281	6.46485	7.44698	6.33869	6.47649	6.41588		6.69872	6.59087	6.14649	6.66951		0.228945	0.871522	0.387281	0.914594	0.158692	0.833476
Funhe2EKm025772	Non-histone chromosomal protein HMG-14 (100%M)			11.1817	11.8062	11.2985	11.4924	11.7317	11.7755	11.4737	11.3558	10.9979	11.0492	10.7302	11.277	11.1632	11.6368	11.4855	11.8231	11.3731	11.0295	11.439		11.5021	11.3305	11.2585	11.4162		0.555104	0.950666	0.91019	0.993764	0.276242	0.890478
Funhe2EKm025775	Down syndrome cell adhesion molecule (100%M)	O60469		6.80394	5.36986	7.63213	5.80034	6.26593	7.38591	5.8063	5.91453	7.74545	8.21122	8.11837	7.65478	7.07706	7.01573	6.87455	5.38263	6.99418	7.05995	7.4459		6.37444	7.01268	7.3481	6.72066		0.365045	0.909677	0.917119	0.994216	0.137645	0.817722
Funhe2EKm025778	Uncharacterized protein			4.01764	4.80724	3.85677	4.62399	3.54516	4.50869	4.18541	3.4874	4.11113	4.08225	3.57495	4.26362	3.76795	3.74648	3.61729	3.6306	4.3023	3.84817	4.27654		4.17016	4.07498	3.79406	4.0144		0.219456	0.867836	0.771454	0.977668	0.395908	0.915679
Funhe2EKm025779	Transmembrane protease serine (100%T)	O15393		4.72279	4.38072	4.6463	4.29205	5.26427	4.66809	5.32669	4.4946	4.92707	4.98312	5.04004	4.66668	4.63734	5.52469	5.18721	5.51658	3.87389	4.15364	5.09594		4.66123	4.87991	5.01119	4.66001		0.702088	0.971313	0.822822	0.984473	0.209973	0.864687
Funhe2EKm025780	Acetyl-CoA acetyltransferase, mitochondrial (100%P)	P24752		11.6487	10.7431	12.2181	11.1479	12.2541	12.0775	11.3243	11.8417	10.7707	10.7733	10.7653	10.9771	11.0188	11.2078	11.0041	11.5161	11.054	10.8549	10.847		11.6024	11.3575	10.9946	11.068		0.0621441	0.74372	0.678472	0.968623	0.490867	0.938204
Funhe2EKm025781	Matrix metalloproteinase 14 (Membrane-inserted) beta (100%M)	P45452		8.90865	8.8237	8.52866	8.66832	8.29341	9.01068	8.75296	9.44022	6.14909	6.92828	8.37641	7.58496	8.72379	8.01941	8.4225	5.70149	7.87383	8.35311	8.04593		8.64455	8.05625	8.22541	7.49359		0.320132	0.900236	0.15553	0.830396	0.872424	0.989158
Funhe2EKm025782	Solute carrier family 4, sodium bicarbonate cotransporter, member 4 (96%P)	Q9Y6R1		5.3926	5.02083	4.96593	4.84357	4.55415	5.98161	6.27937	6.0217	4.62881	4.85329	4.04258	5.25664	4.83127	5.65566	4.97062	3.80654	5.41494	3.96849	4.61374		4.95541	5.55295	4.95135	4.45093		0.0828899	0.767637	0.779114	0.97889	0.0719779	0.752436
Funhe2EKm025783	RUN and FYVE domain containing 3 (88%M)	Q7L099		8.73871	8.87345	8.69011	9.24101	9.18009	8.77576	8.9238	8.9788	9.17996	9.34569	9.51757	9.03639	9.29115	8.96023	9.07372	9.70427	9.26443	9.4164	9.41137		8.94467	9.0408	9.17581	9.44912		0.010192	0.577708	0.104386	0.785974	0.407793	0.919326
Funhe2EKm025784	Cullin-4B (79%T)	Q13620		5.58456	5.48695	5.16517	5.16994	4.16034	5.27145	4.59604	3.83125	6.02833	5.82254	4.92967	6.53098	4.72501	5.19024	5.90457	6.13147	5.29307	4.7321	6.13708		5.11339	5.10992	5.45609	5.57343		0.261455	0.88532	0.877471	0.989412	0.861755	0.987709
Funhe2EKm025786	G-rich RNA sequence binding factor (100%P)	Q12849		7.91165	7.79892	7.65939	7.6025	8.2421	7.9433	7.55473	7.63082	8.22318	8.33532	8.23964	7.57238	8.60781	7.78716	8.17273	8.20934	8.3316	8.28287	7.83354		7.84291	7.93747	8.07594	8.16434		0.148093	0.824685	0.544479	0.949862	0.983661	0.999075
Funhe2EKm025787	Mitogen-activated protein kinase 1 (100%M)	P27361		10.3898	10.7601	10.4956	10.4178	10.4107	10.1873	10.6088	10.5263	10.712	10.4987	10.9449	10.6524	10.9241	10.2441	10.4104	10.382	10.4287	10.694	10.6882		10.4948	10.5066	10.6352	10.5482		0.354742	0.907542	0.735042	0.973456	0.630751	0.96292
Funhe2EKm025788	Yippee 1 (98%C)	O60688		5.06888	4.996	5.0116	5.64763	4.19257	5.07283	5.4629	4.47754	5.05171	4.80182	5.13062	5.65412	4.23073	4.29576	4.26831	4.31843	4.69959	4.64448	4.64289		4.98334	4.97336	4.71591	4.57635		0.156477	0.831298	0.74912	0.975569	0.77059	0.977455
Funhe2EKm025789	Peptidyl-prolyl cis-trans isomerase 2 (100%T)	Q13356		9.51103	9.42801	9.45469	9.57085	9.8904	9.73572	9.46039	9.52869	9.30014	9.33442	9.53436	9.28669	9.91146	9.76316	9.76669	9.94367	9.32756	9.42187	9.8366		9.571	9.47187	9.65247	9.63243		0.261046	0.885043	0.563216	0.951817	0.711527	0.972245
Funhe2EKm025790	STAM-binding protein A (100%T)	O95630		8.61712	9.07564	8.78641	8.88388	8.71873	8.6012	9.08268	8.67031	8.88034	9.09231	8.7633	8.81515	8.4029	8.91427	8.80784	8.76626	8.71126	9.17228	8.58824		8.81636	8.86537	8.74069	8.80951		0.486418	0.93716	0.55923	0.951465	0.920703	0.994363
Funhe2EKm025791	Solute carrier family 39 (zinc transporter), member (100%P)	Q15043		7.53224	7.91586	7.39305	7.18663	8.28768	7.46086	7.91738	8.05024	6.87253	7.38907	6.70111	7.73739	6.28075	7.40224	7.33355	7.12602	7.87958	7.56998	7.95441		7.66309	7.53802	7.09101	7.6325		0.241567	0.87819	0.406585	0.918661	0.152746	0.828612
Funhe2EKm025792	Activating signal cointegrator 1 complex subunit (100%P)	Q9H1I8		10.0376	9.82638	10.2135	9.97695	9.91665	10.0721	9.99773	9.97433	10.4391	10.5317	10.5279	9.94903	10.2217	10.0591	10.2537	10.5843	10.2766	10.3454	10.1425		9.99422	10.203	10.2023	10.3372		0.109248	0.790741	0.09067	0.773524	0.707158	0.971563
Funhe2EKm025793	RING finger protein (91%P)	Q9Y6U7		5.3022	5.18041	4.66472	4.49978	4.40317	4.98	5.23436	4.73704	4.15427	4.74219	5.14215	5.30493	3.7526	4.49461	4.19815	3.92513	4.67915	4.58927	4.9924		4.81006	4.76957	4.57849	4.54649		0.331348	0.902793	0.873339	0.989158	0.985235	0.999075
Funhe2EKm025794	SEC14 protein 4 (100%P)	Q9UDX3		4.3741	4.28619	4.4288	4.92889	4.83569	4.45602	4.71328	5.03753	3.91911	4.19541	4.37018	3.88359	3.87208	4.33559	4.25511	5.21065	5.32161	3.7887	5.27728		4.57073	4.46427	4.14331	4.89956		0.85527	0.987633	0.165638	0.839753	0.0535375	0.735508
Funhe2EKm025795	Unc-13 B (C, elegans) (75%M)	Q62768		5.33135	6.27742	5.79406	6.16666	5.87366	5.05087	5.60397	6.57854	5.63985	5.15556	5.70951	5.2762	5.82544	5.48285	6.42504	6.49787	4.46629	4.70538	5.42166		5.88863	5.60576	5.74381	5.2728		0.446495	0.928396	0.193026	0.855092	0.735187	0.97347
Funhe2EKm025802	RUN and SH3 domain-containing 2 protein (100%M)	Q8N2Y8		8.35115	8.4383	8.57107	8.41722	8.00856	8.30463	8.60145	8.42244	8.09766	8.36364	9.01145	8.10758	7.57052	8.2885	7.75543	8.10221	8.45941	9.41231	8.0919		8.35726	8.35796	8.14669	8.51646		0.815182	0.983055	0.387901	0.914618	0.362409	0.909051
Funhe2EKm025806	WD repeat and FYVE domain-containing protein 3 (100%M)	Q8IZQ1		8.2337	8.36593	8.29679	8.90359	7.30445	7.15563	7.67629	7.60162	8.53973	8.94642	8.18063	8.60713	6.44408	7.40661	8.46584	8.82437	8.03392	8.37151	8.10969		8.22089	7.98394	7.82086	8.33487		0.868901	0.988334	0.718322	0.972338	0.255118	0.881971
Funhe2EKm025807	Extracellular matrix protein FRAS1 (96%P)	Q86XX4		8.93564	9.7788	9.04683	9.50306	8.55802	7.79372	9.392	8.82852	8.41969	9.25806	8.69497	9.387	7.95878	8.64947	9.55251	8.23892	9.13466	9.25731	9.57157		9.16447	8.7384	8.84855	9.05062		0.962242	0.996753	0.638536	0.964154	0.267316	0.887277
Funhe2EKm025808	CDP-diacylglycerol synthase (phosphatidate cytidylyltransferase) 1 (100%S)	Q92903		6.79939	7.31499	6.74193	6.14576	5.01953	4.85673	6.86264	6.68678	6.36554	7.52802	7.113	6.90358	5.86319	5.31073	6.71346	5.70009	6.34545	6.78267	7.24969		6.40432	6.45994	6.38079	6.51948		0.979138	0.99881	0.810382	0.982639	0.916286	0.994112
Funhe2EKm025811	Transmembrane protein (100%M)	Q9BSA9		5.74342	5.54129	6.08697	5.75188	5.5785	5.4783	4.07334	5.70589	5.46051	5.64213	5.67513	5.38248	4.82225	5.72352	5.19179	4.47913	5.25271	5.94903	5.58523		5.74041	5.27203	5.35903	5.31653		0.481034	0.93629	0.262554	0.88593	0.370392	0.911543
Funhe2EKm025814	RasGEF domain family, member 1B (100%P)	Q0VAM2		9.44143	9.13785	9.33741	9.28543	9.4081	9.21059	9.4385	9.01778	9.76892	9.43628	9.4354	9.0961	9.26718	9.27674	9.13928	9.43043	8.96133	9.14764	8.92972		9.32204	9.37441	9.24294	9.11728		0.101031	0.782531	0.738545	0.974412	0.35128	0.906934
Funhe2EKm025816	Bone morphogenetic protein (100%P)	P12645		8.57509	9.0105	8.09424	7.95659	7.81254	7.81679	8.04526	8.36347	7.24284	8.50196	8.45051	8.79278	7.94498	7.36415	8.19758	8.20512	7.76873	8.02039	8.33969		8.28979	7.99406	8.15	8.08348		0.922108	0.994363	0.399165	0.917022	0.604895	0.958142
Funhe2EKm025819	PR domain zinc finger protein (94%P)	Q9NQV8		3.85411	4.33085	4.07022	4.42932	4.56717	4.90071	4.23193	4.35362	4.80678	4.20252	4.3149	3.67824	4.94317	4.57464	4.0963	4.81762	4.52203	3.45499	3.8021		4.25033	4.49911	4.32145	4.14918		0.5279	0.946306	0.804725	0.98223	0.31284	0.898702
Funhe2EKm025820	Anthrax toxin receptor 2 (98%P)	Q9H6X2		6.1287	5.22072	6.14101	4.3601	5.33875	5.26962	5.72459	5.4456	6.63157	6.57665	6.45696	6.47958	5.29329	5.37222	5.82674	6.46326	6.22709	5.84715	5.95992		5.43785	5.92961	5.88576	6.12436		0.278776	0.890848	0.194814	0.856493	0.651963	0.965883
Funhe2EKm025821	Ig heavy chain V-III region VH26 (94%M)	Q66KX2		4.54762	5.80126	3.87504	5.77325	5.97984	5.09407	4.69639	5.3489	4.66478	4.54954	3.5735	4.41376	4.34242	3.91813	3.18522	5.14902	4.36958	5.73766	5.24188		5.1954	4.87074	3.88661	5.12454		0.0575174	0.740893	0.177636	0.845855	0.0169138	0.649515
Funhe2EKm025824	Progestin and adipoQ receptor family member (100%P)	Q6TCH7		7.34771	7.49149	6.91917	7.41458	7.67536	7.52711	7.77321	7.59904	7.59285	7.78256	7.70866	7.67797	7.48948	7.52632	7.7963	7.51456	7.79471	7.61248	7.41843		7.36966	7.65495	7.63975	7.58504		0.242733	0.878576	0.160828	0.835825	0.064167	0.744186
Funhe2EKm025826	BMP-2-inducible protein kinase (100%P)	Q9NSY1		9.08774	8.71909	8.84551	8.67126	8.41139	8.63778	8.86009	8.87518	9.08983	8.73661	8.98353	8.80425	8.47236	8.17623	8.42994	8.5874	8.44577	8.74205	8.98779		8.747	8.8399	8.57326	8.69075		0.163179	0.837368	0.37687	0.91392	0.916227	0.994112
Funhe2EKm025828	Annexin A3 (100%T)	P12429		8.95291	9.10938	8.10864	8.25058	8.37046	8.32759	8.91702	8.88135	7.28827	8.37993	9.0729	8.20547	8.75171	7.23222	8.18466	6.68178	8.43071	8.44228	8.74462		8.55839	8.35883	8.28939	8.07485		0.416959	0.92255	0.524975	0.945456	0.981516	0.999055
Funhe2EKm025829	39S ribosomal protein L1, mitochondrial (100%M)	Q9BYD6		9.60451	9.50423	9.78376	9.83396	10.2522	10.0591	9.85758	9.93052	9.61019	9.73707	9.6944	9.7116	10.2209	10.03	9.63225	10.0614	9.97161	10.0056	9.60897		9.79573	9.83889	9.85783	9.91191		0.561153	0.95174	0.663403	0.967109	0.960711	0.996697
Funhe2EKm025831	CCR4-NOT transcription complex subunit 6 (100%P)	Q96LI5		9.37766	9.3189	9.22902	9.12324	9.09846	8.92023	9.32636	9.21006	9.55795	8.90036	8.85561	8.68226	8.9457	8.5504	9.28943	9.4888	8.9874	9.00266	8.64627		9.22946	9.18299	8.86468	9.03128		0.043734	0.720178	0.664649	0.967109	0.39586	0.915679
Funhe2EKm025833	Family with sequence similarity 102, member A (100%P)	Q5T9C2		7.49784	8.56329	7.86985	7.98899	7.55628	7.25169	8.02309	7.8794	8.17452	8.0601	8.12208	7.95254	7.51064	7.83301	8.27995	7.13449	7.80497	8.23509	7.69302		7.89525	7.87776	7.93964	7.71689		0.798976	0.981624	0.529373	0.94675	0.571685	0.954048
Funhe2EKm025834	Solute carrier family 25 (mitochondrial carrier, phosphate carrier), member 25 (100%P)	Q6KCM7		10.4413	10.3228	10.512	10.4722	10.1475	10.4501	10.4994	10.5637	10.5232	11.2994	10.9404	10.5953	10.659	10.4126	10.7588	10.2497	10.7377	10.8652	10.5515		10.3792	10.6672	10.6732	10.601		0.326389	0.902349	0.32503	0.902325	0.143502	0.821158
Funhe2EKm025835	Zinc finger, DHHC-type containing (100%T)	Q96GR4		7.23359	5.93863	6.9195	7.38075	6.70358	7.12153	7.52115	7.10622	6.56104	7.28172	7.7351	7.17317	7.1827	6.59263	6.94238	6.71882	7.33131	6.74211	7.27253		6.83521	7.11833	7.12519	7.01619		0.622293	0.961913	0.627616	0.96228	0.34115	0.905451
Funhe2EKm025837	Solute carrier organic anion transporter family member 3A1 (55%P)	Q9NYB5		13.9187	13.8293	14.0724	14.0474	14.6001	14.0781	13.7294	13.7384	14.5323	14.0441	13.9391	14.0487	14.2424	14.1535	13.8936	14.3259	13.8493	13.9489	13.7533		14.0936	14.0245	14.0555	13.9693		0.73706	0.973938	0.538428	0.948848	0.945644	0.995214
Funhe2EKm025838	Uncharacterized protein (100%P)	B0S5D3		5.16173	5.6982	5.87918	4.50073	5.15683	4.98183	5.13762	5.84547	5.03304	4.07467	5.72831	4.42078	5.9334	4.84383	5.32182	4.80788	5.76772	5.09527	5.96333		5.27933	5.01453	5.24963	5.40855		0.531766	0.947174	0.812694	0.982874	0.447614	0.928841
Funhe2EKm025839	Outer dense fiber protein (100%M)	Q5BJF6		7.19566	6.6339	7.03123	6.74001	7.05822	7.65843	7.13406	7.13062	7.34462	7.28285	7.32468	7.50716	6.82665	7.46627	7.41738	8.00971	7.14826	6.90533	7.12749		6.9318	7.31012	7.30843	7.2977		0.217068	0.866621	0.189367	0.852185	0.19162	0.854198
Funhe2EKm025840	GLE1 RNA export mediator (100%P)	Q53GS7		9.58939	9.07673	9.42336	9.28032	9.70808	9.78132	9.75141	9.3206	9.99338	9.65546	9.84938	9.44586	9.46348	9.72355	9.64869	9.91548	9.78691	9.70033	9.33426		9.41557	9.70043	9.62619	9.68424		0.388494	0.914697	0.113539	0.797359	0.302374	0.897726
Funhe2EKm025841	Prostaglandin E synthase (100%P)	Q9H7Z7		10.2212	10.0944	10.1686	10.2778	10.6428	10.302	10.3162	10.3267	10.239	10.2036	10.2818	10.1839	10.3987	10.1712	10.1485	10.3308	10.2904	10.3794	9.96931		10.281	10.2775	10.2368	10.2425		0.572705	0.954048	0.990526	0.999248	0.948499	0.995442
Funhe2EKm025843	Ral guanine nucleotide dissociation stimulator (100%T)	Q12967		8.19349	7.91299	8.03454	8.52252	7.27424	7.79744	7.97812	8.11528	7.93655	8.20887	8.00733	7.97677	7.07088	7.77078	8.02248	8.61074	7.82752	7.94791	8.02198		7.98756	8.00725	7.76965	8.10204		0.637148	0.96393	0.332148	0.902999	0.363363	0.909231
Funhe2EKm025848	Polymerase (RNA) III (DNA directed) polypeptide A, 155kDa (100%P)	O14802		10.5574	10.4976	10.5251	10.5727	10.5561	10.3411	10.5154	10.2973	10.6978	10.5059	10.42	10.3173	10.5483	10.3568	10.3842	10.7492	10.3703	10.5619	10.4646		10.5418	10.4715	10.4053	10.5365		0.446701	0.928396	0.66292	0.967109	0.0880459	0.769385
Funhe2EKm025849	Zinc finger MIZ domain-containing protein 1 (100%P)	Q9ULJ6		6.99913	6.28745	7.0852	6.80883	6.45216	5.2198	5.99923	6.19452	6.40275	6.25009	5.43704	6.10211	6.05368	5.57687	6.408	6.75842	5.48776	6.6074	6.34254		6.72655	6.01328	5.91554	6.29903		0.184098	0.848882	0.349685	0.906934	0.017116	0.651107
Funhe2EKm025850	THAP domain-containing protein (61%T)	Q6AZB8		9.01083	8.83966	8.74068	9.05271	9.34659	8.78417	9.04833	8.90975	8.95165	8.65059	8.75876	8.96484	9.02077	9.10162	8.86105	9.29723	8.91925	8.98013	8.78857		8.9981	8.8689	8.94141	8.99629		0.711992	0.972245	0.62773	0.96228	0.302174	0.897726
Funhe2EKm025851	Peptidyl-prolyl cis-trans isomerase F, mitochondrial (94%S)	P30405		9.67359	9.37007	9.62369	9.66073	10.2243	9.30542	9.86467	9.68559	10.3039	9.68651	9.81752	9.67234	10.0026	10.2165	9.86251	9.76903	10.2785	10.0088	10.1872		9.71048	9.76922	9.91429	10.0609		0.0893384	0.771488	0.460434	0.933006	0.744571	0.975279
Funhe2EKm025852	Zinc finger CCHC domain-containing protein (99%P)	Q8N2G6		4.13777	4.77435	4.02857	5.19556	4.15087	3.99017	4.14822	4.40596	4.46199	3.82124	3.71889	4.52271	3.3922	4.71274	4.05841	4.10141	4.84367	4.52282	4.24273		4.45742	4.16552	4.08099	4.42766		0.707874	0.971827	0.966337	0.997443	0.132512	0.811471
Funhe2EKm025853	Annexin A11 (100%M)	P50995		10.0826	10.8723	10.2302	10.3326	10.2962	10.1756	10.562	10.3052	9.90179	9.92748	10.2117	10.3481	10.2309	10.0228	10.3773	9.50391	10.5945	10.6061	10.3912		10.3628	10.1744	10.2382	10.2739		0.92322	0.994363	0.584932	0.955258	0.462915	0.933866
Funhe2EKm025854	Discs, large (100%P)	Q8TDM6		8.77004	9.04253	8.79751	8.62661	8.84033	8.38696	8.79887	8.80724	9.07018	8.93957	8.93704	8.93523	8.69612	8.37902	8.67969	8.18581	8.62504	8.59982	8.86027		8.81541	8.80056	8.72542	8.56773		0.171024	0.840687	0.452244	0.930341	0.512708	0.942868
Funhe2EKm025861	Zinc finger protein 503 (100%P)	Q96F45		9.25163	9.08074	9.80645	9.49964	9.88566	9.41751	9.17666	9.44113	9.69959	9.4216	9.44504	8.90579	9.9091	9.71665	9.57771	10.3052	9.2583	9.72872	9.60833		9.50482	9.4313	9.51086	9.72512		0.394459	0.915679	0.700132	0.971066	0.3767	0.913803
Funhe2EKm025863	Catechol O-methyltransferase domain-containing protein (100%P)	Q86VU5		14.7388	15.0105	15.0188	15.0347	15.159	14.9604	15.3556	14.9351	14.7815	14.687	15.3327	14.6743	15.1223	14.8867	15.3864	13.4086	16.061	15.3347	15.4435		14.9923	14.9439	15.0805	15.0619		0.690419	0.969945	0.895352	0.991973	0.954471	0.996156
Funhe2EKm025864	Voltage-dependent anion-selective channel protein 2 (100%T)	P45880		15.5268	16.0725	15.6235	15.9674	16.3684	16.1146	15.5779	16.2764	15.9079	15.6321	15.7711	15.9601	16.2222	15.8284	16.7049	16.8401	15.7775	15.5645	16.8653		15.9117	15.9018	16.0973	16.2619		0.206496	0.863221	0.723212	0.972356	0.669465	0.96765
Funhe2EKm025865	Phosphatidylcholine:ceramide cholinephosphotransferase 1 (100%P)	Q96LT4		8.70835	8.71901	8.53162	8.56965	9.01973	8.53126	8.77497	8.78299	8.50002	8.64998	8.45738	8.47319	8.71012	8.52951	8.55302	9.02577	8.75867	8.7347	8.57367		8.70967	8.64784	8.54464	8.7732		0.655572	0.966399	0.312535	0.898702	0.0611157	0.742695
Funhe2EKm025871	Histone acetyltransferase KAT6B (100%P)	Q8WYB5		7.47556	7.36005	7.18103	7.24981	6.69129	7.07926	7.3658	7.09657	7.41779	7.19849	7.09527	7.29939	6.93561	7.40492	7.30304	7.80885	7.053	7.39206	7.38435		7.19155	7.23158	7.20765	7.40957		0.45473	0.931669	0.315891	0.899272	0.481748	0.936642
Funhe2EKm025872	Adenosine kinase (100%M)	P55263		6.64326	6.70545	7.03385	6.37177	6.54004	6.74405	6.30948	6.66056	6.77871	6.86319	7.16882	7.10116	7.46728	6.94794	7.07616	6.53355	7.1536	7.15596	6.56067		6.65887	6.6712	7.15227	6.85095		0.00784325	0.559601	0.259446	0.884708	0.195026	0.856758
Funhe2EKm025875	Vinculin (100%P)	P18206		11.0474	11.1786	11.0652	11.2464	10.8113	10.8266	11.0316	10.8788	10.9916	11.1574	11.1325	11.0325	10.7726	11.0463	10.9458	11.3178	11.0743	11.0864	11.2262		11.0698	10.9772	10.9859	11.1761		0.47628	0.93629	0.538835	0.948848	0.0446044	0.720306
Funhe2EKm025877	Dephospho-CoA kinase domain-containing protein (100%P)	Q8WVC6		8.55525	8.22852	9.09555	8.87436	8.37858	8.29139	8.14118	8.36319	8.69675	9.04511	9.02365	8.63807	8.91404	8.15341	8.51432	8.90787	8.65476	9.14274	8.59076		8.62645	8.50752	8.6487	8.82403		0.318281	0.8993	0.901239	0.992882	0.357976	0.9087
Funhe2EKm025878	tRNA pseudouridine(38/39) synthase (100%M)	Q9BZE2		8.17507	7.9429	8.27367	8.36644	8.64498	8.24762	8.06274	7.78393	8.15407	8.0746	7.95043	8.36585	8.30884	8.79753	7.99795	8.71864	8.56266	8.28719	8.28962		8.28061	8.06459	8.28412	8.46453		0.124507	0.805515	0.806184	0.98223	0.114251	0.797868
Funhe2EKm025880	Glycogen synthase kinase 3 (100%P)	Q15746		10.8583	10.584	10.8809	10.6533	10.2752	10.6464	11.0112	10.7139	11.2932	11.1374	11.6397	10.8978	11.6362	10.6575	10.9692	9.05099	11.1184	11.8671	10.7381		10.6504	10.9604	11.1601	10.6937		0.607822	0.95848	0.846857	0.987031	0.188953	0.852185
Funhe2EKm025881	Bifunctional coenzyme A synthase (100%P)	Q13057		8.62924	8.62184	8.66357	8.59678	8.45359	8.54455	8.71862	8.69976	8.44953	8.80833	8.99184	8.79505	8.82608	8.88352	8.81665	8.78515	8.57751	8.89622	8.79969		8.593	8.64416	8.86263	8.76464		0.00146095	0.433433	0.717804	0.972338	0.170201	0.840217
Funhe2EKm025882	Disintegrin and metalloproteinase domain-containing protein 9 (99%P)	Q13443		7.92272	8.88392	8.19693	7.93316	7.82602	7.72679	8.18845	8.35853	7.64571	8.11703	8.63345	8.00317	8.42107	7.34401	7.76756	6.7923	8.44293	7.98244	8.62237		8.15255	8.0073	8.03385	7.96001		0.750481	0.975699	0.653752	0.96631	0.885788	0.990556
Funhe2EKm025892	Serine/arginine-rich splicing factor (96%M)	Q01130		12.7262	12.609	12.7891	12.8533	13.1121	12.9219	12.9287	12.904	13.0393	13.0049	12.9354	12.7412	12.9406	12.9038	12.8236	13.1593	12.9058	13.0573	12.7923		12.8179	12.9597	12.8689	12.9787		0.641753	0.964711	0.0549498	0.737065	0.796409	0.981128
Funhe2EKm025894	Matrix-remodelling associated (96%M)	P84157		5.86175	6.36076	6.64127	6.09384	6.8643	6.35764	6.64058	5.86061	6.13979	5.81184	5.68087	6.20641	6.62844	5.93959	5.77039	6.6539	6.32006	6.08824	6.12604		6.36438	6.16209	6.04514	6.29706		0.528254	0.946343	0.945457	0.995214	0.188705	0.852185
Funhe2EKm025895	ST6 (alpha-N-acetyl-neuraminyl-2,3-beta-galactosyl-1,3)-N-acetylgalactosaminide alpha-2,6-sialyltransferase (100%P)	Q9NSC7		8.40837	8.70603	7.88009	8.21792	8.04395	7.96972	8.51941	8.41551	7.93227	8.07421	9.13886	8.21247	8.42545	6.58027	8.52056	7.14924	8.3833	8.67828	8.63673		8.25127	8.18222	8.17552	8.21189		0.931914	0.994363	0.947237	0.995403	0.857945	0.987633
Funhe2EKm025898	Tripartite motif containing 8 (96%P)	Q9BZR9		9.05374	9.22946	9.14698	9.31783	9.02061	9.15451	9.19768	9.32564	9.12791	9.18307	9.10391	9.03325	8.97867	9.25171	9.43729	9.28717	9.24063	9.43713	9.11299		9.15372	9.19776	9.16097	9.26948		0.598564	0.956862	0.251029	0.880166	0.612971	0.96008
Funhe2EKm025899	ADP-ribosylation factor protein 3 (100%M)	P36405		10.1294	9.52477	9.83327	9.84236	10.422	9.61927	9.91806	10.013	10.2009	9.55858	9.65759	9.45906	10.0036	9.95653	9.81311	10.0913	9.66144	9.9253	9.79614		9.95037	9.86196	9.77797	9.86854		0.481387	0.936344	0.973103	0.998047	0.47525	0.93629
Funhe2EKm025900	Sideroflexin-2 (91%P)	Q96NB2		9.19648	9.6296	9.88454	9.4528	9.64067	9.43447	9.67947	9.60967	9.2259	9.10673	9.38742	9.20012	9.37752	9.43472	9.49925	9.18894	9.54085	9.56888	9.8559		9.56082	9.41125	9.3798	9.53864		0.737324	0.974044	0.966669	0.997496	0.16121	0.835825
Funhe2EKm025902	TIMP metallopeptidase inhibitor (100%P)	P16035		6.9659	7.73475	7.42378	7.60976	6.74565	7.35524	7.34247	7.5539	6.79461	7.10379	7.27402	7.73182	7.47809	7.67993	7.41331	7.10795	7.68987	7.3558	7.31186		7.29597	7.23	7.51543	7.36637		0.200882	0.860325	0.462664	0.933866	0.770129	0.977282
Funhe2EKm025903	Cytohesin 1 (100%P)	Q15438		7.85407	7.09966	7.41634	6.535	7.49432	7.98321	8.16197	8.21066	6.66938	7.8311	7.34681	7.39791	7.73534	8.04929	7.94572	7.53694	7.52069	6.72797	7.43209		7.27988	7.77126	7.69501	7.30442		0.98519	0.999075	0.733816	0.973413	0.0641898	0.744186
Funhe2EKm025904	CDP-diacylglycerol--glycerol-3-phosphate 3-phosphatidyltransferase, mitochondrial (87%M)	Q32NB8		8.51766	8.75805	8.61819	8.34846	8.48547	8.70619	8.59328	8.6237	8.82439	8.92591	9.13	8.7303	8.71889	8.38957	8.76342	9.01268	8.91027	8.83034	8.8618		8.54557	8.73469	8.74644	8.90377		0.0459892	0.721068	0.0485749	0.725241	0.847552	0.987102
Funhe2EKm025905	Suppressor of cytokine signaling (95%T)	O14543		5.81772	4.8318	5.55545	6.08578	5.3241	6.07787	4.90945	5.87228	5.47085	4.55351	5.75448	5.77944	4.19251	5.25487	4.9274	5.32182	5.65963	5.47362	5.7184		5.52297	5.37679	5.18174	5.54337		0.671991	0.967914	0.71476	0.972245	0.325081	0.902325
Funhe2EKm025906	Threonine aldolase (100%P)	Q6GQM4		7.91625	7.66425	7.54728	7.43985	8.37392	8.30735	8.06124	8.10248	8.03182	7.60733	7.72112	7.23577	8.08255	7.83971	7.64345	8.03245	8.24484	8.53446	7.9836		7.78831	8.02204	7.70452	8.19884		0.893489	0.991534	0.0224423	0.673964	0.367757	0.910963
Funhe2EKm025907	Eukaryotic elongation factor 2 kinase (100%P)	O00418		9.83132	9.27985	9.69847	9.80159	9.24895	9.67371	9.78067	9.4113	9.77123	10.2714	10.3234	9.62122	9.78656	9.24183	9.72177	8.81278	9.5913	10.142	9.23585		9.57204	9.78166	9.73895	9.44547		0.707614	0.9718	0.881568	0.990016	0.18106	0.846575
Funhe2EKm025908	Polymerase (RNA) III (DNA directed) polypeptide E (80kD) (100%P)	Q9NVU0		10.4872	10.4772	10.6488	10.4778	10.7151	10.6714	10.4616	10.5439	10.9435	10.7346	10.7705	10.5138	10.6916	10.7122	10.5437	10.844	10.6065	10.8264	10.5236		10.5612	10.671	10.6464	10.7001		0.429276	0.9261	0.230391	0.872081	0.68118	0.968789
Funhe2EKm025909	Cerebellar degeneration-related protein (100%P)	Q01850		6.12103	5.89432	5.75121	6.89406	6.66719	6.2879	6.68329	6.85508	6.25625	6.02021	6.58663	6.58922	6.16764	5.88289	6.34211	5.68009	6.23667	6.29409	5.82208		6.26556	6.42055	6.3137	6.00823		0.349436	0.906934	0.723618	0.972508	0.199479	0.859249
Funhe2EKm025910	Neurotrypsin (95%M)	P56730		4.78925	4.01514	4.6954	4.98036	4.13581	4.12545	6.6873	5.39736	5.53304	6.2585	5.03384	6.35036	5.23907	5.38722	5.01111	4.4068	4.85575	4.97324	4.23835		4.52319	5.60033	5.40432	4.61853		0.98217	0.999075	0.506288	0.940759	0.00649319	0.542608
Funhe2EKm025912	E3 ubiquitin-protein ligase TRIM21 (100%M)	Q96LD4		4.46185	4.83993	4.85646	5.16742	4.42745	4.31481	4.31947	3.98538	4.92255	4.11249	4.77009	4.75152	5.28643	3.61708	4.29614	4.62142	4.72627	5.40908	4.22383		4.75062	4.33094	4.54425	4.74515		0.667923	0.967604	0.55665	0.950931	0.165176	0.839753
Funhe2EKm025913	Uncharacterized protein			4.05791	3.91321	5.68833	4.79656	4.17621	3.77976	5.42439	5.24411	4.65015	5.08178	3.90966	5.81326	4.99468	4.75163	4.09268	3.88945	4.7421	4.59371	3.52846		4.52644	4.83604	4.71238	4.18843		0.535309	0.947974	0.798698	0.98155	0.211021	0.864847
Funhe2EKm025914	Calcium/calmodulin-dependent protein kinase type II subunit gamma (100%M)	Q13555		9.61831	9.76724	9.52307	9.30452	9.14051	8.9334	9.65615	9.47106	9.34313	9.53201	9.53457	9.42747	8.53963	8.98392	9.19194	9.15311	8.83882	9.52114	9.13891		9.47073	9.38715	9.1355	9.163		0.064985	0.744186	0.827792	0.984767	0.700604	0.971184
Funhe2EKm025916	NACHT, LRR and PYD domains-containing protein 13 (99%T)	Q86W25		5.37231	5.69008	5.19042	5.34835	6.33844	5.18241	5.18997	5.07556	5.54155	5.30849	5.29115	4.89285	5.24198	5.33538	4.32269	5.96911	4.48595	5.18618	5.61027		5.58792	5.2596	5.01681	5.31288		0.19341	0.855565	0.867051	0.988153	0.144696	0.821283
Funhe2EKm025917	SEC24 family, member C (100%M)	P53992		9.93266	9.93909	10.3453	9.82792	9.56016	10.1015	10.078	9.79496	10.7832	10.5797	10.8519	10.1826	9.98501	9.74768	10.0279	10.311	10.3076	10.3989	10.2179		9.92103	10.2675	10.159	10.3089		0.406805	0.918685	0.120297	0.802228	0.534012	0.947624
Funhe2EKm025919	Synaptopodin 2 protein (100%M)	Q9H987		4.96972	5.69071	4.90134	6.3423	5.76989	6.02699	5.50579	5.60202	6.51534	5.93725	6.38138	5.45093	4.54235	6.54992	5.76764	5.6891	6.48532	5.81502	6.89792		5.53479	5.91748	5.73844	6.22184		0.433214	0.926731	0.148706	0.824969	0.861155	0.987633
Funhe2EKm025920	Inactive ubiquitin carboxyl-terminal hydrolase 54 (96%M)	Q70EL1		4.16355	3.94229	4.1986	4.34887	4.67231	4.61819	4.34622	4.85021	4.35806	4.58358	3.38104	4.24844	4.66526	4.97726	4.58572	4.85953	5.07011	3.13687	4.31544		4.26512	4.55125	4.37155	4.34549		0.845661	0.987031	0.576528	0.954451	0.532468	0.947174
Funhe2EKm025923	LIM domain-binding protein (100%P)	Q802V0		4.39589	4.10789	4.63593	5.38719	4.49032	4.61825	4.26	3.65368	5.30892	5.01945	3.88137	4.45728	3.67432	5.9262	5.57866	5.3871	7.09482	4.0904	4.50398		4.60345	4.57206	4.70356	5.26907		0.385396	0.914594	0.553147	0.950666	0.479964	0.93629
Funhe2EKm025925	Glutamate dehydrogenase 1 (100%P)	Q6P3L9		10.6743	11.0017	10.7327	10.7573	10.7869	10.4479	11.0538	10.6498	10.806	11.0727	11.2506	10.6071	10.9596	10.8166	10.8971	10.3909	11.1622	11.0363	10.8431		10.7906	10.8061	10.9062	10.8582		0.456235	0.932097	0.900572	0.99272	0.783366	0.979701
Funhe2EKm025927	Protocadherin-7 (100%P)	O60245		5.53338	4.77955	4.42947	4.96797	4.53232	4.23634	4.51753	4.70412	5.26488	4.6578	3.95568	5.57035	4.42891	4.49462	4.14922	4.36156	5.09292	5.66876	4.25093		4.84854	4.67613	4.51976	4.84354		0.691429	0.969945	0.805853	0.98223	0.32661	0.902458
Funhe2EKm025928	Collapsin response mediator protein 1 (87%P)	O14531		4.93057	4.22736	5.76419	4.58138	5.05513	5.26545	4.23536	4.39528	5.59524	4.77423	4.75456	5.30341	4.61898	5.04997	5.40514	4.36581	5.15124	5.36599	4.39259		4.91172	4.85311	5.02641	4.81891		0.828111	0.984966	0.591521	0.955606	0.755838	0.976092
Funhe2EKm025933	Chromosome 4 open reading frame (92%P)	Q9NWY4		9.41121	9.23129	9.51623	9.40196	9.83399	9.65253	9.53774	9.38258	9.20657	9.42419	9.18844	9.4051	9.80507	9.80743	9.02106	9.8686	9.59404	9.50816	9.26455		9.47894	9.44072	9.44542	9.55884		0.766464	0.977148	0.784803	0.97979	0.535065	0.947974
Funhe2EKm025934	Ankyrin 2, neuronal (95%M)	Q01484		5.48447	4.28194	5.4876	4.79166	4.66308	4.64114	4.73987	5.28163	4.34323	4.52969	3.40031	4.58182	4.80792	5.53605	4.94669	5.21294	5.60693	3.11404	5.06482		4.94175	4.70711	4.65456	4.74968		0.705846	0.971493	0.814188	0.983055	0.627419	0.96228
Funhe2EKm025938	Calcium/calmodulin-dependent protein kinase type II delta 2 chain (100%M)	Q13554		5.22695	6.07303	7.26769	5.86585	6.15694	6.77546	6.71524	6.17068	5.9797	5.90679	5.32969	5.87783	5.01718	6.34384	6.11648	5.7934	5.94562	5.41823	6.17496		6.11809	6.30957	5.737	5.83305		0.100588	0.782531	0.564093	0.952056	0.850565	0.987234
Funhe2EKm025940	Pro-platelet basic protein (chemokine (C-X-C motif) ligand 7) (80%M)	P02775		3.65628	5.09303	3.64064	3.80726	3.33062	4.80071	4.51036	4.62121	3.81817	3.61081	4.29857	3.85288	3.64671	3.79532	3.91128	3.68027	4.33513	3.5041	3.87955		3.90557	4.27225	3.90095	3.84976		0.364377	0.909363	0.462686	0.933866	0.369833	0.911389
Funhe2EKm025941	c-X-C motif chemokine (95%M)	P02778		4.05642	4.67929	5.67809	4.22818	4.32976	4.10049	4.52456	4.3728	3.96802	4.32153	5.28401	4.86572	4.72526	3.661	4.75052	3.96508	3.81166	4.89012	4.36432		4.59435	4.25748	4.6573	4.25779		0.823816	0.984473	0.144474	0.821283	0.897209	0.992263
Funhe2EKm025942	F-box only protein (100%P)	Q9UK96		8.70189	8.10474	8.62917	8.27886	8.26363	8.37403	8.41921	8.36582	8.60714	8.58872	8.38291	8.06858	7.71857	8.37324	8.40109	8.6694	8.56172	8.6314	8.31746		8.39566	8.47098	8.18888	8.545		0.41385	0.922067	0.0615683	0.743044	0.192414	0.854836
Funhe2EKm025944	DNA-directed RNA polymerase I subunit RPA49 (99%P)	Q9GZS1		9.75904	9.76331	9.90069	9.77267	10.1911	10.1002	9.81132	9.88852	10.1192	10.0024	10.3269	10.0375	10.5985	10.3135	10.1874	10.5876	9.91379	10.2452	10.0114		9.87736	9.98432	10.2927	10.1895		0.00478548	0.528811	0.934168	0.994363	0.290231	0.89544
Funhe2EKm025946	Zinc finger and BTB domain-containing protein (97%M)	O15062		6.7738	6.48441	7.08227	6.39797	6.50929	6.32564	6.46622	6.88802	6.70589	6.95777	6.18112	6.30285	5.49426	6.62653	6.56945	6.74712	6.39747	7.07402	6.51926		6.64955	6.66871	6.23484	6.68447		0.16633	0.840094	0.171827	0.841717	0.184672	0.849957
Funhe2EKm025947	Glyoxylate reductase/hydroxypyruvate reductase (100%P)	Q9UBQ7		3.42334	4.6306	4.32062	4.78684	4.73543	4.83374	4.52467	4.65305	4.5409	4.82454	3.85842	4.73782	4.13486	4.86078	5.01382	5.1231	5.75174	4.35332	4.4682		4.37936	4.67538	4.52114	4.92409		0.455287	0.931683	0.146005	0.821465	0.816389	0.983055
Funhe2EKm025948	Ubiquitin modifier activating enzyme 6 (100%P)	A0AVT1		8.58959	8.32722	8.85885	8.17963	7.85465	8.3107	8.89225	8.58403	8.71301	9.04721	8.83155	8.63445	8.33094	8.24847	8.34487	8.74349	8.6699	8.98959	8.55541		8.36199	8.70944	8.47806	8.7396		0.665711	0.967193	0.0358014	0.702025	0.751842	0.975804
Funhe2EKm025949	Polymerase (DNA directed), theta (100%P)	Q2VPA6		10.4933	9.4908	10.1338	9.83926	9.78833	10.1326	9.65018	10.3372	10.369	10.0776	10.1521	9.98205	9.73978	9.74887	9.75765	10.4833	9.67027	10.1522	9.81667		9.94911	10.1133	9.8761	10.0306		0.553018	0.950666	0.280689	0.891433	0.973425	0.998047
Funhe2EKm025950	Tyrosine-protein phosphatase non-receptor type (100%P)	P43378		7.27762	6.23993	7.14007	6.3131	6.58466	5.4829	6.09632	6.57946	7.15106	6.24969	6.33138	6.83258	5.98793	5.85412	6.0109	7.31114	6.02296	7.08303	6.47506		6.71108	6.31189	6.20338	6.72305		0.75136	0.975804	0.89151	0.991192	0.0746518	0.757612
Funhe2EKm025951	Maternal embryonic leucine zipper kinase (100%P)	Q14680		10.2045	9.96719	10.3399	10.2071	10.6307	10.4585	10.2104	10.1743	10.3879	10.2672	10.1905	10.0264	10.4192	10.2782	10.3236	10.918	10.2085	10.2543	10.0473		10.2699	10.2997	10.2476	10.357		0.916882	0.994136	0.542329	0.949575	0.717604	0.972338
Funhe2EKm025952	Uncharacterized protein (100%M)			3.83829	3.73056	4.04413	3.85727	4.86957	5.07876	4.42116	3.8261	4.87088	4.36256	4.88248	4.79933	5.36216	3.91779	5.37608	4.13635	3.95636	4.56509	4.77414		4.06796	4.51189	4.86757	4.35799		0.141723	0.819682	0.983449	0.999075	0.0531609	0.735274
Funhe2EKm025953	Sad1 and UNC84 domain containing 2 (16%Z)			6.23606	5.76147	4.93592	6.02852	5.75111	6.39707	5.30825	6.13263	4.25117	4.95328	3.17214	5.25838	4.30089	5.84558	5.27716	6.48742	5.81713	4.63894	6.07601		5.74262	5.40848	4.77083	5.75488		0.351032	0.906934	0.46562	0.933866	0.105753	0.787122
Funhe2EKm025954	B cell specific activator protein variant A delta (84%P)	Q02548		5.01971	4.93538	3.64064	4.54042	3.95596	4.67009	4.01499	4.36535	3.37317	3.62954	3.4826	5.04437	3.17662	3.79329	4.11993	4.66741	4.0304	2.88885	3.59415		4.41842	4.01063	3.92336	3.7952		0.261216	0.885043	0.369661	0.911389	0.646939	0.965337
Funhe2EKm025955	Zinc finger CCHC domain-containing protein (100%P)	Q8N3Z6		9.84975	10.1007	9.94694	9.9835	9.80021	9.32289	9.55805	9.58491	10.0803	10.0257	9.66622	9.55675	9.54531	9.70141	9.8668	10.1651	9.52899	10.1283	9.83777		9.93622	9.71438	9.6673	9.91505		0.660504	0.966791	0.99374	0.999702	0.0447917	0.720735
Funhe2EKm025956	Phosphoglucomutase-2 (88%P)	Q6PCE3		10.9601	11.2435	11.0794	10.8774	10.9219	10.9317	11.095	11.1377	10.9595	11.3477	11.3067	11.1814	11.032	11.1569	11.4326	11.076	11.2093	11.2992	11.288		11.0165	11.0943	11.2219	11.2181		0.0272925	0.681118	0.567962	0.952746	0.555159	0.950666
Funhe2EKm025957	TBC1 (tre-2/USP6, BUB2, cdc16) domain family, member 1 (100%P)	Q86TI0		9.63872	9.67706	9.8367	9.60933	9.21137	9.08079	9.36853	9.51941	9.60582	9.87111	9.98379	9.1831	9.56151	8.94269	9.63363	8.32236	9.28169	9.97506	9.71887		9.59464	9.48913	9.46095	9.3245		0.486665	0.93716	0.55495	0.950666	0.939099	0.994575
Funhe2EKm025959	Krueppel factor 3 (100%T)	Q5JT82		8.03565	8.34816	8.35624	7.85617	7.46641	7.96803	7.95375	7.96914	8.10826	8.0927	8.20877	8.51089	7.98075	7.8025	8.16547	8.08961	7.55419	8.43681	8.03532		8.01253	8.01838	8.13367	8.02898		0.597388	0.956592	0.733444	0.973326	0.684263	0.969432
Funhe2EKm025960	Family with sequence similarity 114, member A1 (100%P)	Q8IWE2		8.78941	8.98817	8.69452	9.05278	8.62087	9.37293	9.48069	9.08091	9.28015	9.67843	9.3045	9.6622	8.95414	9.3162	9.33753	8.51129	10.4477	9.29884	9.93088		8.82915	9.37862	9.31491	9.54717		0.126559	0.808056	0.0575196	0.740893	0.428488	0.925886
Funhe2EKm025961	Uncharacterized protein (78%M)			4.83072	6.33047	3.64064	4.11881	3.46419	5.03427	3.53871	5.12934	3.67832	4.47923	4.05672	3.81657	4.16569	3.99818	4.0758	4.64691	3.05833	4.68008	4.17705		4.47697	4.37197	4.02259	4.14059		0.351953	0.906934	0.99988	0.999931	0.764165	0.977148
Funhe2EKm025962	Unknown			4.66912	5.82901	5.31719	4.89483	5.8119	5.7093	4.89176	5.24457	4.79209	4.70663	5.08755	5.17804	5.81267	5.22498	5.68688	4.61037	5.46222	5.3746	4.52362		5.30441	5.06887	5.39802	4.9927		0.880126	0.989955	0.142833	0.820531	0.683686	0.969283
Funhe2EKm025963	Kelch protein 5 (100%P)	Q96PQ7		7.61703	7.17865	7.65724	8.06149	7.15537	7.53387	7.26285	7.82855	7.06066	7.75065	7.06814	7.68145	7.06134	7.84086	7.78836	8.99144	7.45986	7.40124	8.22049		7.53396	7.48732	7.48803	8.01826		0.337217	0.904586	0.312756	0.898702	0.20089	0.860325
Funhe2EKm025964	WD repeat domain (100%P)	Q8NEZ3		9.37161	8.79761	9.47857	9.40541	9.4329	9.34591	9.04781	9.31067	9.44901	9.39744	9.33835	9.13368	8.94954	9.76565	9.39624	10.0711	8.85405	9.1965	9.01186		9.29722	9.31017	9.31669	9.28337		0.990744	0.999248	0.955025	0.99621	0.882721	0.990118
Funhe2EKm025965	Replication factor C (activator 1) 1, 145kDa (98%P)	P35251		11.3595	11.1841	10.7616	10.938	12.1012	11.6449	11.632	11.2945	11.557	11.2022	10.8945	10.6347	11.326	11.2103	11.7508	11.459	10.8604	11.1049	11.8111		11.2689	11.4661	11.1632	11.3088		0.467001	0.933866	0.370423	0.911543	0.892376	0.991349
Funhe2EKm025966	60S ribosomal protein L9 (100%M)	P32969		13.5552	13.5665	13.6871	13.5621	14.3795	14.0964	13.8574	13.9565	13.8515	13.57	13.6195	13.5498	14.2789	14.2634	13.573	14.2927	13.9241	13.7356	13.4016		13.7501	13.8663	13.8569	13.8385		0.793678	0.980794	0.733628	0.973326	0.66536	0.967182
Funhe2EKm025967	Lipoic acid synthetase (99%P)	O43766		8.67368	8.09626	8.88389	8.8319	9.37748	9.32202	9.4079	9.34805	8.80824	8.96896	9.13253	8.54162	9.27984	9.17111	9.00815	9.24716	9.32528	8.89497	8.74887		8.77264	9.17103	9.02665	9.05407		0.670409	0.967671	0.168249	0.84011	0.249587	0.879811
Funhe2EKm025968	UDP-glucose 6-dehydrogenase (100%P)	O60701		11.1211	10.9879	11.2762	11.0704	11.2148	11.0305	11.429	11.2247	11.469	11.5066	11.359	11.1798	11.7152	11.4201	11.2666	12.037	11.348	11.4156	11.4315		11.1341	11.332	11.3881	11.558		0.033544	0.700028	0.0809574	0.764948	0.889173	0.990984
Funhe2EKm025969	Microtubule-associated protein (54%P)	Q49MG5		7.09187	7.58434	7.46468	7.07004	7.72914	7.58067	7.31367	7.43821	7.12114	6.82957	7.57445	7.08481	7.07352	7.96357	7.30629	7.88231	7.13246	7.33088	6.72324		7.38801	7.25665	7.40053	7.26722		0.910472	0.993764	0.437851	0.927327	0.995418	0.999802
Funhe2EKm025971	Small integral membrane protein (100%P)	Q96QK8		6.2912	6.51803	6.37625	6.95936	6.43732	6.24815	7.00465	6.36988	6.48191	6.55334	6.7502	6.80995	6.25721	6.71709	6.45698	6.55494	6.7586	7.05617	6.92851		6.51643	6.53159	6.59829	6.82455		0.154462	0.829645	0.342355	0.90564	0.381104	0.914556
Funhe2EKm025972	Ubiquitin-conjugating enzyme E2 K (100%T)	P61086		7.90256	8.10771	7.69434	7.16927	7.64236	7.56486	7.85602	8.07752	7.64136	7.44844	8.11633	7.34152	7.72522	7.33575	7.68041	7.52391	7.21753	8.18354	7.50105		7.70325	7.71764	7.63985	7.60651		0.584778	0.955258	0.958695	0.996411	0.878477	0.989493
Funhe2EKm025973	PDS5, regulator of cohesion maintenance, A (100%P)	Q29RF7		11.7236	11.6014	11.9223	11.7365	11.6896	11.602	11.6201	11.7119	11.9874	11.8004	11.7803	11.477	11.8065	11.6303	11.7375	12.1692	11.4218	11.784	11.7153		11.7347	11.7444	11.6863	11.7726		0.863104	0.98788	0.598124	0.956704	0.658946	0.966716
Funhe2EKm025974	NEDD4-binding protein (100%P)	Q86UW6		9.8232	9.8452	9.95195	9.92942	9.41403	9.64765	9.9145	10.2001	9.95033	10.2202	10.1371	9.85807	9.67556	9.46792	9.59554	10.1575	9.68253	10.2766	9.76299		9.79276	9.98654	9.74684	9.96992		0.70923	0.971893	0.0913587	0.773556	0.900583	0.99272
Funhe2EKm025977	GTPase IMAP family member (100%P)	Q9NUV9		9.496	9.66878	9.11659	9.67297	9.3303	9.38213	10.1557	9.71582	9.63348	10.3581	10.1368	10.1705	10.0457	9.65838	10.1081	8.20321	10.9651	9.54611	10.061		9.45693	9.84904	10.0239	9.69387		0.412623	0.9216	0.847104	0.987031	0.196241	0.857825
Funhe2EKm025980	Slit protein (100%M)	O94813		9.10324	9.14358	9.16204	8.5086	8.87297	8.22406	8.99649	8.92806	9.05214	9.0381	9.61244	9.13499	8.94915	8.86757	8.64469	8.47106	8.50877	9.53908	9.2005		8.95809	8.84777	9.04177	8.92986		0.617181	0.961185	0.534819	0.947974	0.996418	0.999802
Funhe2EKm025981	Ligand-dependent nuclear receptor corepressor protein (99%P)	Q8N3X6		5.66815	6.13132	5.9274	6.23823	4.87891	4.18991	5.63588	5.60927	6.69774	5.7076	5.24983	5.18171	4.30256	6.11745	5.94256	6.1507	5.02493	5.62608	5.68727		5.7688	5.56808	5.35882	5.62224		0.551454	0.950471	0.956144	0.996255	0.475469	0.93629
Funhe2EKm025981l2	Serine-rich adhesin for platelets (74%M)	Q9Y6V0		8.36797	8.34924	8.7335	8.51551	8.07496	8.15272	8.18208	8.51741	8.53744	8.51245	8.36813	8.46133	7.8458	8.75008	8.46877	9.06786	8.35005	8.10186	8.70153		8.40824	8.38042	8.37882	8.55533		0.655008	0.966399	0.628327	0.962387	0.472172	0.935228
Funhe2EKm025982	Uncharacterized protein			7.37175	7.25717	6.96974	7.00309	7.51978	7.27314	6.90511	6.92458	7.27067	6.96444	7.17635	7.37322	7.20738	7.36069	6.68719	8.00341	6.94188	6.81315	7.01154		7.22431	7.06759	7.16097	7.1925		0.847949	0.987102	0.654158	0.966361	0.537924	0.948777
Funhe2EKm025984	Non-SMC condensin I complex, subunit G (96%P)	Q9BPX3		11.1762	11.111	11.2512	11.1498	11.3635	11.2046	11.4033	11.396	11.1337	11.0616	11.2048	11.0268	11.1586	11.1428	11.0642	11.5206	11.0364	11.219	11.3703		11.2104	11.2399	11.1194	11.2866		0.627325	0.96228	0.158005	0.83316	0.295977	0.896157
Funhe2EKm025986	Trichohyalin (79%M)	Q9ULE4		5.31647	4.8904	4.70504	5.62995	5.26616	5.06616	4.75824	6.02855	4.30973	7.32736	5.87721	5.2009	7.11975	6.73846	6.95615	7.1291	7.20775	5.04054	6.96389		5.1616	5.49801	6.3785	6.58532		0.0147186	0.631874	0.516533	0.94407	0.878104	0.989435
Funhe2EKm025987	Serine/threonine-protein kinase haspin (85%M)	Q8TF76		9.29918	8.72225	9.34374	9.13558	9.19122	8.97436	8.94501	9.20016	9.37881	9.25142	8.90105	9.04271	9.17945	9.18073	9.12397	9.90848	8.95894	9.06791	8.93564		9.1384	9.14995	9.08558	9.21774		0.999074	0.999877	0.588833	0.955489	0.633474	0.962979
Funhe2EKm025988	Amyloid beta A4 precursor protein-binding family B member 2 (100%T)	Q92870		7.51756	6.79006	6.22162	7.15358	6.50318	6.14699	6.29827	7.24242	6.21146	6.78322	5.99963	7.26228	4.99988	5.95085	6.16719	6.96926	6.30195	6.35018	6.71336		6.8372	6.53647	6.07596	6.58369		0.159972	0.835022	0.764187	0.977148	0.142854	0.820531
Funhe2EKm025991	RNA binding motif protein (100%P)	A0AV96		9.97688	10.6377	10.0555	10.0117	9.79305	9.66841	9.91359	9.72504	10.0709	9.9747	10.2215	9.81017	9.9882	9.55485	10.1525	8.79182	9.52899	10.2607	9.87326		10.095	9.87053	9.94544	9.61368		0.286231	0.893802	0.121174	0.803453	0.753292	0.975804
Funhe2EKm025992	Uncharacterized protein (65%M)			5.24499	4.84905	4.61489	4.22175	4.03637	5.19506	5.84263	4.16825	5.17079	5.35545	5.07086	4.86989	3.89876	4.38502	3.93851	6.13093	5.49746	5.34025	5.04299		4.59341	5.14644	4.43261	5.50291		0.876543	0.989321	0.00511507	0.533627	0.305189	0.897833
Funhe2EKm025993	ZFP91-CNTF readthrough (non-protein coding) (92%M)	Q96JP5		9.46807	9.45677	9.40998	9.36329	9.41678	9.47259	9.6664	9.30379	9.45369	9.64155	9.3058	9.20123	9.24607	9.11161	8.9987	9.91666	9.20794	9.67115	9.21879		9.42298	9.5076	9.17268	9.50364		0.109859	0.791271	0.0336162	0.700028	0.172167	0.842202
Funhe2EKm025994	CDD: zf-CCCH, Zinc finger C-x8-C-x5-C-x3-H type and similar (94%M)			6.35075	5.78405	6.77154	6.35059	6.50188	7.30347	6.75179	6.48093	6.11152	6.53077	6.3271	6.52278	6.83901	6.40461	6.64396	7.14884	6.4877	6.25154	6.99713		6.35176	6.6357	6.54749	6.7213		0.445697	0.928157	0.186173	0.851156	0.747383	0.975549
Funhe2EKm025995	Uncharacterized protein (94%M)			4.43463	4.00305	4.92271	5.30077	4.76543	5.23317	4.87824	5.12347	4.3313	5.55764	3.97178	4.76492	4.80174	4.90211	4.16618	5.13668	4.8823	4.39587	4.35953		4.68532	5.02476	4.52134	4.69359		0.226428	0.870647	0.220944	0.868881	0.688501	0.969762
Funhe2EKm025997	Serine/arginine repetitive matrix protein (100%M)	Q8K327		10.1334	9.78916	10.0852	10.2233	9.88088	10.1813	10.4629	10.0066	10.4701	9.92983	10.2197	10.2252	9.66142	9.65522	9.82547	10.2992	9.83555	10.4445	9.86418		10.0224	10.2101	9.91741	10.1109		0.355424	0.907542	0.129082	0.808536	0.981171	0.999016
Funhe2EKm026000	Ankyrin repeat domain-containing protein (100%P)	Q8WVL7		8.63173	8.11218	8.53346	8.63472	9.25275	9.16646	9.36068	9.12765	9.15162	8.82051	8.91499	8.96858	9.4141	8.96179	8.87772	9.50363	9.28263	9.29317	8.9334		8.63297	9.12538	9.02744	9.25321		0.0723936	0.753336	0.0122136	0.600666	0.317954	0.899272
Funhe2EKm026001	G-protein coupled receptor (100%T)	Q9NYM4		4.02008	4.13114	4.21066	4.94212	3.73253	3.99987	4.96113	3.97597	4.24943	4.82475	4.02204	5.7348	4.77303	3.74618	4.63569	4.61054	5.19833	5.04676	3.56079		4.20731	4.40223	4.58235	4.60411		0.325843	0.902325	0.69443	0.9705	0.764435	0.977148
Funhe2EKm026002	Cyclin-dependent kinase 2-associated protein (98%M)	O75956		9.03736	8.75342	9.1697	8.8378	9.64951	9.09625	9.10709	8.84388	9.27335	9.17196	9.23357	8.67314	9.58602	9.38631	9.38071	9.17889	9.06385	9.33883	9.27828		9.08956	9.0985	9.25195	9.21496		0.278533	0.890843	0.92125	0.994363	0.858075	0.987633
Funhe2EKm026003	Aryl hydrocarbon receptor-interacting protein AIP722 (94%P)	O00170		7.59229	7.26663	7.11595	8.1078	7.77766	7.79171	8.20138	7.70294	7.68069	8.32581	8.05255	7.08748	8.39063	8.17912	8.39292	7.89792	8.1547	7.91561	8.02128		7.57207	7.94051	8.02054	7.99738		0.170224	0.840217	0.313435	0.898997	0.285685	0.893587
Funhe2EKm026004	Transmembrane protein (100%P)	Q9H6X4		9.13668	8.84478	9.49843	9.54373	9.47562	9.04459	9.51687	9.19889	9.37267	9.46316	9.57899	9.36079	9.98211	9.8585	9.61441	9.58965	9.80864	9.69162	9.4609		9.29985	9.31924	9.67896	9.6377		0.00521486	0.533627	0.933406	0.994363	0.782451	0.979388
Funhe2EKm026005	Serpin peptidase inhibitor, clade G (C1 inhibitor), member (100%P)	B0V2R7		5.44125	6.57824	5.6556	7.42816	5.64742	6.75538	8.34403	6.29833	7.00931	6.17108	5.57601	6.57083	6.12464	7.73949	6.55024	4.1264	8.19746	7.26068	5.45098		6.15013	6.91563	6.51224	6.25888		0.796612	0.981128	0.582191	0.955066	0.333265	0.903755
Funhe2EKm026006	Double C2 domain-containing protein beta (100%T)	B0V2S0		4.33351	5.15228	4.85817	4.82898	5.10486	5.36606	4.61449	4.13447	4.50091	4.89304	5.1565	5.1897	4.39414	4.21433	4.43167	3.88738	4.32721	4.05025	4.77784		4.85556	4.70179	4.67727	4.26067		0.152913	0.828666	0.166124	0.840094	0.501802	0.939966
Funhe2EKm026008	LON peptidase N-terminal domain and RING finger protein (100%P)	Q17RB8		7.13491	6.9987	6.52907	7.62677	6.80434	8.20303	8.67021	8.26454	8.08017	8.15842	7.55866	7.03886	7.28176	7.21538	7.46317	7.96695	7.53225	8.18171	7.87441		7.01876	8.27527	7.31156	7.88883		0.56396	0.95203	4.31e-06	0.0647421	0.0230117	0.675962
Funhe2EKm026009	Deleted in liver cancer 1 (100%P)	Q96QB1		11.0128	10.827	10.7335	10.6618	10.2384	10.3404	10.6998	10.7003	10.9529	10.9432	11.4338	10.8123	10.3647	10.1206	10.6932	10.488	10.287	11.1451	10.4256		10.6947	10.7273	10.6849	10.5864		0.683999	0.969351	0.865433	0.988153	0.703393	0.971313
Funhe2EKm026010	Solute carrier family 44, member 1 (100%M)	Q8WWI5		9.66084	9.58375	9.49718	9.55089	9.68941	9.41686	9.83102	9.64027	9.41266	9.38646	9.81944	9.85316	9.79632	9.30513	9.44053	8.81312	9.59919	9.67309	9.59553		9.59641	9.53745	9.64292	9.42023		0.842935	0.986632	0.252187	0.881093	0.485236	0.937122
Funhe2EKm026011	sparc/osteonectin, cwcv and kazal domains proteoglycan (testican) 3 (78%P)	Q92563		6.56981	5.44171	5.76224	6.33245	7.17788	5.56361	6.16285	6.25302	6.97106	5.22584	5.48039	6.03395	5.41772	5.64274	5.73503	6.43555	4.81246	5.02068	5.70313		6.25682	6.03528	5.66197	5.49296		0.0634984	0.744054	0.492109	0.93833	0.926503	0.994363
Funhe2EKm026012	Sparc/osteonectin, cwcv and kazal domains proteoglycan (testican) (100%T)	Q08629		9.84403	9.61162	9.61792	9.5153	10.408	9.35396	9.5279	10.1157	9.87415	9.4701	9.19133	9.59693	9.6221	9.25269	9.79838	10.1362	9.52275	9.72242	9.62133		9.79938	9.66835	9.49229	9.75069		0.382397	0.914562	0.71634	0.972338	0.1884	0.852185
Funhe2EKm026013	Sparc/osteonectin, cwcv and kazal domains proteoglycan (testican) (97%T)	Q08629		6.5387	7.2556	6.84244	6.92781	6.83496	7.10622	6.76448	7.17569	6.6884	6.5531	5.92465	7.07708	6.51885	6.11747	6.49856	6.9078	5.66208	6.7077	5.74634		6.8799	6.85758	6.42732	6.25598		0.015969	0.639604	0.635225	0.963582	0.702326	0.971313
Funhe2EKm026018	2-hydroxyacylsphingosine 1-beta-galactosyltransferase (84%T)	Q16880		8.07345	8.87893	8.45586	8.87579	8.11352	8.06362	8.73004	8.49556	7.0218	8.74233	8.76786	8.25083	8.32342	7.89093	8.40987	6.4622	9.02084	8.35348	9.1275		8.47951	8.21067	8.32858	8.241		0.868121	0.988222	0.584814	0.955258	0.786875	0.980176
Funhe2EKm026021	Voltage-dependent anion-selective channel protein (100%M)	P45880		10.223	10.3336	9.87056	9.97038	10.3105	10.1035	10.2206	10.2924	10.0494	10.1234	9.98447	10.429	10.3046	10.0709	10.2898	9.74365	10.2742	10.358	10.5002		10.1416	10.1579	10.2158	10.219		0.498928	0.93944	0.918703	0.994363	0.94771	0.995442
Funhe2EKm026022	Inhibitor of kappa light polypeptide gene enhancer in B-cells, kinase beta (100%P)	O14920		8.37576	7.92774	8.09528	8.44639	7.91909	7.9588	8.37475	8.0794	8.00356	8.16868	8.66954	8.48175	8.02542	7.91648	8.10803	7.4373	8.23922	8.41699	8.1751		8.15285	8.11704	8.24024	8.06715		0.838188	0.985838	0.474036	0.936055	0.623561	0.96193
Funhe2EKm026023	Tissue-type plasminogen activator chain A (100%P)	P00750		7.5787	8.35176	8.47515	7.97491	8.00983	6.69316	7.48642	7.32431	7.72152	8.49813	8.82026	8.23245	8.09697	8.61726	8.95024	8.68189	7.95485	8.27478	8.37161		8.07807	7.54471	8.54344	8.32078		0.00782531	0.559601	0.0807327	0.76443	0.464758	0.933866
Funhe2EKm026025	Clathrin heavy chain 1 (100%P)	Q00610		9.64928	9.9248	9.92176	9.77388	9.54396	9.65804	9.67989	9.69086	9.47964	9.84818	9.60209	9.80878	9.29183	9.72835	9.55512	10.3892	9.88497	9.81953	9.81555		9.76274	9.67132	9.59724	9.9773		0.590551	0.955489	0.16552	0.839753	0.018946	0.662067
Funhe2EKm026026	Solute carrier family 25 (mitochondrial carrier, citrate transporter), member 1 (100%T)	P53007		6.21447	6.38068	6.59514	5.50716	5.59961	4.90767	6.77423	4.79019	5.46089	5.09791	6.38585	5.54245	5.47999	4.0092	5.98009	5.02826	5.08599	6.17497	5.73969		6.05941	5.40618	5.47951	5.50723		0.474696	0.936206	0.327981	0.902766	0.318108	0.899272
Funhe2EKm026028	Synaptosomal-associated protein, 29kDa (100%P)	O95721		8.43639	8.61002	7.85149	8.22344	7.68759	7.77381	8.38318	8.67392	7.73525	8.51678	8.43605	8.15617	7.78455	8.13245	8.30936	7.31122	8.50301	8.75494	8.78959		8.16179	8.21659	8.16372	8.33969		0.802698	0.982098	0.598197	0.956704	0.774876	0.978134
Funhe2EKm026029	Phosphatidylinositol 4-kinase alpha (99%M)	P42356		9.39114	9.19477	9.11919	9.02958	8.75222	8.98786	9.08741	9.09918	9.21044	9.11079	9.45658	9.03209	8.61139	9.01661	9.13575	9.08963	9.10969	9.94023	9.13501		9.09738	9.09913	9.05048	9.31864		0.579233	0.954739	0.329684	0.902793	0.308635	0.897949
Funhe2EKm026030	Serpin peptidase inhibitor, clade D (heparin cofactor), member (100%P)	P05546		6.69124	7.27992	5.81858	6.78246	7.04959	6.89193	8.21434	7.31431	6.27857	7.30385	6.21255	7.18712	5.90969	7.42653	7.74968	4.96423	8.69949	6.17271	8.49227		6.72436	7.2006	6.89712	7.08218		0.971809	0.998043	0.482117	0.936655	0.761697	0.97703
Funhe2EKm026032	Uncharacterized protein			7.91496	8.93059	8.71318	8.88842	8.7544	8.17909	8.07781	8.63765	9.15879	8.20467	8.70094	8.3212	9.17976	8.91206	9.15544	8.56794	8.33973	8.55014	9.14167		8.64031	8.4516	8.85388	8.64987		0.251976	0.881093	0.30034	0.896897	0.967196	0.99764
Funhe2EKm026033	Hypermethylated in cancer 2 protein (100%P)	Q96JB3		6.91767	6.79893	6.01976	7.00343	5.51291	5.09349	4.90822	5.5205	7.36329	6.73981	6.78466	6.61415	5.85459	5.28046	7.25128	6.95777	5.62869	6.01298	7.23217		6.45054	5.92506	6.35703	6.4579		0.586314	0.9554	0.558432	0.951327	0.430058	0.926526
Funhe2EKm026040	Transcription factor BTF3 (98%P)	P20290		13.094	13.0076	13.2189	13.3832	13.885	13.4271	13.2402	13.3492	13.4386	13.1695	13.2753	13.1887	13.7855	13.8135	13.4556	13.9657	13.3898	13.3788	13.4442		13.3177	13.3249	13.5037	13.5446		0.128666	0.808514	0.856085	0.987633	0.894624	0.991662
Funhe2EKm026041	U3 small nucleolar RNA-associated protein (100%T)	Q8TED0		10.9015	10.8945	10.8812	10.7744	10.9786	10.7004	10.7156	10.8515	10.9568	11.0333	10.8505	10.9002	10.9493	10.8743	10.9802	11.2842	10.7433	10.8875	10.8379		10.886	10.8515	10.9109	10.9382		0.407762	0.919326	0.93344	0.994363	0.635585	0.963812
Funhe2EKm026042	Rho guanine nucleotide exchange factor (100%T)	Q8N1W1		8.81921	9.1042	9.10798	9.40272	7.80182	8.03405	9.37582	9.64127	8.69494	10.1917	9.81746	9.46805	8.11311	8.94952	10.1397	8.14306	9.57529	9.53164	9.43534		8.84718	9.18755	9.29756	9.17133		0.522263	0.944952	0.729278	0.973172	0.506937	0.940963
Funhe2EKm026043	Leukemia inhibitory factor receptor (93%P)	P42702		5.64666	5.44728	5.85762	4.96063	3.91001	4.69718	5.1419	4.69624	4.68269	4.73388	5.22486	5.05453	5.30604	5.14723	5.20445	3.68778	4.71556	5.73353	4.2059		5.16444	4.79038	5.18742	4.58569		0.829592	0.985404	0.086794	0.768462	0.671348	0.967671
Funhe2EKm026044	Uncharacterized protein			4.80249	4.34405	4.04575	4.04121	4.44216	4.60359	4.55332	4.31224	4.06194	3.8131	5.00139	3.9073	5.67	4.45834	4.8665	3.80088	5.79957	3.84585	5.19392		4.33513	4.26884	4.78071	4.66006		0.148838	0.825167	0.747145	0.975472	0.92403	0.994363
Funhe2EKm026045	Arginine vasopressin-induced protein (96%Z)			7.28093	7.17985	6.92278	7.36549	8.10457	8.1575	7.56662	7.80534	7.30054	7.39877	7.305	7.43142	7.72804	7.9906	8.33591	7.0551	7.20502	6.85674	8.22418		7.37072	7.64575	7.75819	7.33526		0.769751	0.977224	0.801055	0.981765	0.115129	0.79913
Funhe2EKm026046	YKT6 v-SNARE (100%T)	O15498		9.5131	9.78502	9.3616	9.65158	9.25589	9.28197	9.89373	9.48568	9.16644	9.65448	9.84004	9.30308	9.49157	9.10867	9.84784	9.38414	9.63834	9.45836	9.61825		9.51344	9.49646	9.51824	9.52477		0.892846	0.991436	0.96081	0.996697	0.922387	0.994363
Funhe2EKm026049	1-acylglycerol-3-phosphate O-acyltransferase 9 (100%M)	Q53EU6		7.84202	8.19856	7.98532	7.62793	8.00153	7.96112	7.58075	7.84389	8.3028	7.98653	8.79327	7.70753	8.67391	8.28654	8.14617	6.62349	8.55564	8.37783	7.76515		7.93107	7.93502	8.32148	7.83053		0.454587	0.93164	0.31894	0.899574	0.283545	0.893007
Funhe2EKm026050	ADAM metallopeptidase with thrombospondin type 1 motif, 12 (100%P)	P58397		5.78347	4.93214	5.27394	5.03526	5.1047	5.18998	4.97063	5.78346	5.31826	4.8935	4.45927	5.33715	4.99648	4.92557	5.1572	5.49389	4.29624	5.14734	5.5542		5.2259	5.23117	4.97513	5.12292		0.322047	0.901015	0.699138	0.971066	0.703859	0.971338
Funhe2EKm026052	Fibroblast growth factor (100%P)	O15520		5.81418	6.03938	5.92743	5.83783	6.88408	6.46271	6.38359	6.43263	6.11223	5.99034	4.64354	5.61855	5.46524	6.11755	5.90671	6.18574	6.61743	6.33747	6.78562		6.10058	6.2763	5.55032	6.48157		0.24867	0.879358	0.0124361	0.603558	0.0621517	0.74372
Funhe2EKm026053	Poly(A) binding protein interacting protein (100%P)	Q9H074		9.22166	8.62941	9.08084	8.58809	8.89302	9.35259	9.39126	9.27443	8.98453	8.92692	9.0635	8.69817	9.03538	9.00344	8.70433	9.46278	9.10828	8.87425	8.98117		8.8826	9.18595	8.90096	9.10662		0.702292	0.971313	0.0304617	0.69345	0.657297	0.966466
Funhe2EKm026055	Integrin, alpha 2 (CD49B, alpha 2 subunit of VLA-2 receptor) (100%S)	P17301		5.87986	6.50566	5.68042	5.675	4.67115	5.79424	5.67287	5.71993	5.55419	6.10749	5.53396	5.92249	4.95872	5.08203	5.13222	5.1746	5.38943	6.93596	6.27964		5.68242	5.76974	5.32589	5.94491		0.627897	0.962297	0.202327	0.861268	0.311092	0.898563
Funhe2EKm026056	Follistatin-A (99%P)	P19883		9.18242	8.5164	8.96974	8.77973	8.94837	8.67531	8.59782	9.24002	9.32378	9.06048	8.25354	8.58196	8.29805	8.80138	8.62681	9.58339	8.11721	9.22616	8.81118		8.87933	8.97948	8.51235	8.93449		0.200002	0.859616	0.1627	0.83722	0.363303	0.909231
Funhe2EKm026057	NADH dehydrogenase (ubiquinone) Fe-S protein 4, 18kDa (NADH-coenzyme Q reductase) (86%P)	O43181		8.18052	8.45522	8.16321	8.21516	8.91875	9.10546	8.32721	8.40685	8.30292	8.35849	8.13983	8.0076	8.8695	8.49696	8.1924	8.82502	8.33845	8.56356	8.39849		8.38657	8.50019	8.34126	8.53138		0.90486	0.993344	0.319098	0.899574	0.796128	0.981128
Funhe2EKm026058	ADP-ribosylation factor protein 15 (100%M)	Q9NXU5		7.83272	7.877	7.66068	8.20181	7.8947	7.83114	7.59535	8.01706	7.50692	7.43468	7.90245	7.9623	8.11314	7.45887	7.8782	7.89382	7.68692	7.62431	7.42706		7.89338	7.67703	7.86299	7.65803		0.897647	0.992394	0.0560519	0.740291	0.956249	0.996286
Funhe2EKm026059	Sorting nexin 18 (100%P)	Q96RF0		7.46383	6.89038	7.27152	7.09229	7.52421	7.77374	7.59121	7.73391	7.68733	7.5037	8.06683	6.73068	7.16123	7.31183	7.52759	7.85719	7.35371	7.60804	7.06784		7.24844	7.65798	7.35963	7.47169		0.776772	0.978426	0.0962034	0.777046	0.343733	0.90564
Funhe2EKm026060	FRAS1-related extracellular matrix protein 1 (100%P)	Q6UVK1		8.61893	8.72799	8.37821	8.35806	8.17603	8.50478	8.71167	8.49632	8.48961	8.42861	8.21953	8.74713	7.97392	8.6688	8.79516	8.38589	7.90471	8.23143	8.63568		8.45184	8.5262	8.48091	8.28943		0.45551	0.931753	0.683008	0.969221	0.293415	0.895902
Funhe2EKm026061	Isoprenylcysteine alpha-carbonyl methylesterase ICME (100%P)	A5PMM7		5.16281	4.68589	5.25883	4.88388	4.7828	5.07583	4.52275	5.40175	4.68327	5.68769	5.3903	4.78353	4.39784	4.60119	4.63108	4.87478	5.07172	5.17458	4.63642		4.95484	5.07426	4.76079	4.93938		0.305881	0.897833	0.385553	0.914594	0.860136	0.987633
Funhe2EKm026062	Endothelial lipase (100%P)	Q9Y5X9		9.02441	8.82166	8.62339	9.19026	8.66095	8.44617	8.53879	9.05284	8.07082	8.07246	8.41044	9.56247	8.76488	8.99972	8.87622	9.03777	8.71242	8.65887	8.78085		8.86413	8.43622	8.92275	8.79748		0.178648	0.845855	0.0834521	0.767664	0.342058	0.90564
Funhe2EKm026063	Potassium channel modulatory factor (100%P)	Q9P0J7		8.36969	7.79829	8.17343	8.32896	8.35561	7.98119	8.28335	7.91332	8.30566	8.45898	8.73101	8.03907	8.15795	7.86043	8.30713	8.6471	8.30065	8.46626	8.28481		8.2052	8.1885	8.21912	8.4247		0.345415	0.905747	0.463457	0.933866	0.357357	0.908532
Funhe2EKm026064	Solute carrier family 20 (phosphate transporter), member 2 (98%P)	Q8WUM9		7.42526	5.89844	7.21655	6.70556	6.5193	6.40867	4.81726	7.39003	7.87456	6.64621	6.58573	6.07169	7.81611	6.58594	7.08767	8.32421	5.72687	7.85928	7.83177		6.75302	6.62735	6.82943	7.43553		0.349014	0.906934	0.612977	0.96008	0.401837	0.91757
Funhe2EKm026066	Epithelial mitogen (mouse) (100%P)	Q6UW88		4.91896	6.3498	6.50084	5.55251	6.17206	5.68473	5.5688	5.6171	4.24197	4.73935	5.14477	5.49363	5.85514	4.92311	5.85782	5.12384	4.67924	4.82126	5.55341		5.89883	5.17039	5.4549	5.04444		0.316282	0.899272	0.0372477	0.703955	0.540247	0.949219
Funhe2EKm026068	Epiregulin (99%T)	O14944		5.69203	5.30262	6.2288	6.45602	5.64346	5.74968	5.22281	5.35793	5.36801	4.36166	5.56251	6.35584	5.8977	5.218	5.7363	5.26481	5.98463	4.88356	5.55879		5.86459	5.21202	5.75407	5.42295		0.754337	0.975804	0.0344879	0.700315	0.46822	0.934221
Funhe2EKm026076	Cell division cycle protein 20 B (99%M)	Q86Y33		4.27843	4.2708	4.6921	8.47362	5.11169	4.61257	4.23285	4.0748	4.45002	3.93574	4.21936	4.95382	4.72283	5.22393	4.39786	4.34857	4.09682	4.11766	4.23564		5.36533	4.26119	4.70356	4.19967		0.456884	0.932229	0.0799831	0.763783	0.503966	0.940495
Funhe2EKm026077	Glutathione peroxidase 8 (99%P)	Q8TED1		7.90752	7.61728	7.94949	8.56578	8.30963	8.68396	8.61403	8.08014	8.08519	7.80039	7.88207	7.76723	8.32457	8.17192	7.88142	7.75235	7.95706	8.14092	7.73481		8.06994	8.25274	8.00544	7.89628		0.17369	0.843436	0.755758	0.976092	0.325431	0.902325
Funhe2EKm026080	Zinc finger, CCHC domain containing 6 (100%P)	Q5VYS8		10.646	10.4112	10.7775	10.7883	10.5081	10.4209	10.5618	10.4895	10.5521	10.6684	10.5369	10.4493	10.2423	10.5646	10.735	10.6962	10.5081	10.892	10.4178		10.6262	10.5385	10.5056	10.6285		0.773437	0.978095	0.882056	0.990083	0.185259	0.850489
Funhe2EKm026081	Iron-sulfur cluster assembly 1 , mitochondrial (95%P)	Q9BUE6		7.69128	7.83527	7.86821	7.22125	7.92699	7.54728	8.03745	7.89383	7.90282	8.11353	8.01521	7.70476	7.47426	7.09487	7.12626	6.66875	7.78774	7.73585	7.32874		7.7086	7.89898	7.48307	7.38027		0.0418886	0.71592	0.755085	0.975843	0.389044	0.914697
Funhe2EKm026082	Phosphoserine aminotransferase (100%M)	Q9Y617		7.88037	7.70789	7.53824	7.51813	8.23578	8.37105	7.96799	8.67572	8.50323	8.48248	8.10602	8.24802	7.74069	8.5179	8.57649	8.73847	8.97909	7.80874	8.0519		7.77608	8.40009	8.23782	8.39455		0.211671	0.864847	0.0298586	0.69345	0.186353	0.851156
Funhe2EKm026085	Methylcrotonoyl-CoA carboxylase beta chain, mitochondrial (94%P)	Q9HCC0		10.3271	9.63473	9.65859	9.74264	10.2561	10.1165	9.91695	10.2048	9.8593	9.76402	9.51486	9.99169	9.92203	10.2156	9.92226	9.83658	9.94132	9.82106	9.92588		9.92382	9.9723	9.91328	9.88121		0.662448	0.967017	0.924868	0.994363	0.720491	0.972338
Funhe2EKm026087	Histidine--tRNA ligase, mitochondrial (97%P)	P26639		11.4609	11.172	11.3494	11.23	11.6906	11.3952	11.3777	11.5098	11.5878	11.5794	11.2577	11.3619	11.5922	11.4119	11.3016	11.6941	11.2855	11.5269	11.4889		11.3806	11.49	11.3851	11.4988		0.996224	0.999802	0.13941	0.818489	0.975832	0.998552
Funhe2EKm026088	Growth arrest-specific protein (100%P)	A9JRD9		9.53724	9.55978	9.5463	9.56901	10.1094	9.65959	9.86658	9.89442	9.29373	9.40566	9.03445	9.4176	9.54309	9.68626	9.36038	9.66831	9.64798	9.62081	9.25854		9.66436	9.624	9.40835	9.54891		0.142106	0.819893	0.695067	0.970599	0.432901	0.926731
Funhe2EKm026089	Zinc finger protein (60%M)	Q9UL59		3.65144	4.81875	3.64064	4.04666	3.73311	4.64831	4.28215	4.54142	4.11245	4.28638	3.17214	4.55097	3.92059	3.55142	3.94348	4.13279	3.6535	3.09989	4.74163		3.97812	4.37414	3.82772	3.90696		0.189772	0.852185	0.296637	0.896284	0.499287	0.93944
Funhe2EKm026090	Zinc finger protein (100%P)	Q9BRH9		6.48148	6.47814	7.12953	6.53724	6.33203	6.56437	6.49655	6.42289	6.61057	6.0373	6.36051	7.04405	5.7426	6.8411	6.4858	6.67715	5.95433	6.36827	6.97303		6.59168	6.42634	6.49481	6.49319		0.933102	0.994363	0.621228	0.961913	0.647242	0.965427
Funhe2EKm026091	N-acetylated-alpha-linked acidic dipeptidase protein (100%P)	Q9UQQ1		7.28085	7.62622	5.88961	6.2882	7.74211	6.62205	6.70184	6.20488	6.82047	6.83425	5.98238	5.56208	6.96381	6.11457	5.13825	7.03714	5.96696	5.93091	5.41557		6.9654	6.6367	5.95222	6.08765		0.0180688	0.659404	0.716194	0.972338	0.448535	0.928862
Funhe2EKm026092	Family with sequence similarity 214, member B (100%M)	Q7L5A3		9.57468	10.0739	9.56984	9.88521	8.67764	9.24913	9.66892	9.62168	10.1422	10.3259	10.4548	10.1491	9.59537	9.30568	10.1367	8.45987	10.0387	10.3389	9.9889		9.55625	9.80158	9.92833	9.70659		0.574412	0.954312	0.924004	0.994363	0.389722	0.914697
Funhe2EKm026094	Coiled-coil domain-containing protein (100%M)	Q86UT8		7.72885	7.63835	8.26054	7.69748	8.25874	8.18333	7.27924	7.88488	8.10974	7.79386	7.85509	7.1418	7.44393	7.27018	7.76891	8.12982	7.48958	7.44338	7.25354		7.91679	7.85021	7.49598	7.57908		0.0397862	0.712523	0.980609	0.998968	0.638845	0.964154
Funhe2EKm026095	Endoplasmic reticulum aminopeptidase 1 (99%P)	Q9NZ08		7.34324	7.86749	6.99204	7.34171	7.44758	7.15388	7.24712	7.8583	7.08291	7.344	6.74623	6.49944	6.91973	6.82284	6.65612	6.83058	6.86554	7.53428	7.03524		7.39841	7.33724	6.72887	7.06641		0.0018301	0.433433	0.344942	0.905665	0.145694	0.821453
Funhe2EKm026098	Titin (99%M)			4.31211	5.11669	3.9853	5.25456	4.38372	4.8896	4.59003	4.10286	3.9494	3.98883	4.32258	4.31514	3.36671	4.6692	4.77926	4.19382	5.28544	4.97729	4.09266		4.61048	4.30415	4.29058	4.6373		0.959042	0.99647	0.996794	0.999809	0.198538	0.859249
Funhe2EKm026099	Cyclin G associated kinase (100%P)	O14976		9.49169	9.83871	9.8627	9.69282	9.77514	9.58216	9.62387	9.75676	9.76085	9.76419	9.94822	9.583	9.67373	9.45429	9.64055	9.34966	9.59062	9.9284	9.97911		9.73221	9.69756	9.65996	9.71195		0.714151	0.972245	0.943769	0.994979	0.61988	0.961761
Funhe2EKm026100	Acetoacetyl-CoA synthetase (100%P)	Q86V21		9.28808	9.11262	8.86932	8.6922	8.87869	9.10183	9.29467	9.162	8.41873	8.57591	8.94484	9.03161	8.82687	8.09259	8.02149	8.61844	8.29777	9.04048	9.07109		8.96818	8.91063	8.58348	8.75694		0.131853	0.811027	0.774321	0.978134	0.520476	0.944493
Funhe2EKm026102	Membrane bound O-acyltransferase domain containing (94%P)	Q96N66		8.98828	8.98806	8.60782	8.95582	8.95485	7.96277	7.8082	8.2544	8.58725	8.65555	8.09436	8.2964	7.99702	8.17457	8.12457	8.54122	8.38684	8.27092	8.29455		8.89897	8.25363	8.13738	8.37338		0.0055226	0.533627	0.0413279	0.71592	0.000688763	0.368788
Funhe2EKm026104	Leukocyte receptor cluster member (100%P)	Q96BZ8		6.72969	6.86213	7.32351	7.19075	7.66877	7.1746	7.6442	7.21028	7.20835	7.21576	7.49408	6.90569	7.08189	7.4894	6.85799	7.08675	7.18985	7.12043	6.37879		7.15497	7.29064	7.16581	6.94396		0.305911	0.897833	0.827613	0.984767	0.243572	0.879046
Funhe2EKm026105	NIMA (Never in mitosis gene a)-related kinase (100%M)	Q96Q04		6.6886	6.61511	6.08195	5.53243	6.9809	5.86681	6.85866	6.10768	6.87981	7.4918	5.87161	5.25966	7.2079	6.82	5.13159	6.90697	6.44546	5.87923	5.48148		6.3798	6.64095	6.05815	6.17828		0.242713	0.878576	0.561975	0.951761	0.833195	0.985732
Funhe2EKm026106	PRP31 pre-mRNA processing factor 31 (100%M)	Q8WWY3		10.9237	10.6235	11.0144	11.083	11.0883	10.9409	10.7906	10.8994	11.1801	10.981	11.1134	10.8951	11.2431	10.9476	11.0462	11.3034	10.8258	11.1429	10.6829		10.9466	10.9584	11.0491	10.9888		0.439446	0.927327	0.804956	0.98223	0.688256	0.969759
Funhe2EKm026108	Uncharacterized protein			7.4582	7.37036	7.76913	7.54977	8.06443	7.94028	7.20062	7.34716	7.93888	7.67466	7.65249	7.7126	8.32585	8.14648	7.77143	8.24975	7.58007	7.36433	7.5329		7.64238	7.62032	7.92177	7.68176		0.236369	0.875646	0.416674	0.92255	0.477147	0.93629
Funhe2EKm026109	CCR4-NOT transcription complex, subunit 3 (100%P)	O75175		9.95936	10.1482	10.2354	10.2407	10.0391	10.1125	9.99014	9.86642	10.2963	10.3578	10.264	9.91878	10.1301	10.0487	10.1017	10.4283	9.98053	10.3465	10.0874		10.1246	10.1246	10.0927	10.2107		0.794758	0.980951	0.485055	0.937071	0.45992	0.932916
Funhe2EKm026110	TCF3 (E2A) fusion partner (in childhood Leukemia) (100%P)	P0C1Z6		7.32372	7.69517	6.89748	7.7073	7.4697	7.44315	7.60721	7.54668	7.79341	7.33687	7.72618	7.12331	7.57786	7.62034	7.51425	7.89782	7.47627	7.72591	7.42092		7.41867	7.54546	7.51239	7.63023		0.479438	0.93629	0.300018	0.896742	0.969316	0.997804
Funhe2EKm026111	NADH dehydrogenase [ubiquinone] 1 alpha subcomplex subunit (83%T)	O95167		8.09217	8.01425	7.78544	7.82731	8.46888	8.41267	7.8093	8.10118	8.20018	7.9249	7.78772	7.54096	8.53025	8.60786	8.15277	8.12626	7.82601	8.137	7.99458		8.03761	8.08965	8.12391	8.02096		0.919964	0.994363	0.885267	0.990402	0.5949	0.956111
Funhe2EKm026112	Brain-specific angiogenesis inhibitor 1-associated protein (100%M)	Q9UQB8		9.61683	8.94429	9.26683	9.39072	9.53196	9.54164	9.33588	9.17057	9.71309	9.34665	8.04527	9.15618	8.40465	9.33582	8.87094	9.87879	8.97162	9.23546	8.58082		9.35013	9.42157	8.76257	9.16667		0.0314421	0.694801	0.242228	0.878546	0.389243	0.914697
Funhe2EKm026113	Neuronal pentraxin-1 (87%M)	P47972		5.3759	5.2754	6.33243	5.26763	5.94299	4.6392	5.10298	4.33089	6.74306	5.5604	4.13524	5.62784	5.9475	5.60032	5.64619	4.81307	5.26173	5.44256	4.73022		5.63887	5.27531	5.39142	5.0619		0.505915	0.940759	0.282428	0.892169	0.957251	0.996294
Funhe2EKm026114	Cytohesin 2 (100%P)	Q99418		8.35133	8.0143	8.19292	7.93969	7.8386	7.16159	8.3281	8.01667	8.47541	8.28436	7.76169	7.97735	6.81625	7.85822	7.73731	7.98479	7.44231	8.07755	7.45556		8.06737	8.05322	7.63017	7.74005		0.0592024	0.741217	0.81631	0.983055	0.74525	0.975279
Funhe2EKm026115	Sphingosine kinase (100%M)	Q9NRA0		9.45305	9.09148	9.05573	9.09465	9.12839	9.05804	9.28047	8.79354	9.40218	8.90044	8.92167	9.02513	8.46714	8.85107	9.0902	9.75649	9.25571	9.04196	8.92426		9.16466	9.08693	8.87104	9.24461		0.468013	0.934053	0.276946	0.890573	0.0786013	0.761071
Funhe2EKm026119	Mpv17 protein (100%P)	Q2QL34		4.82258	5.08807	4.60759	5.28133	4.63265	5.06711	5.09836	4.43341	4.08911	4.5858	3.74671	5.27015	5.45424	4.32702	4.37852	3.81285	6.0978	3.88049	3.99609		4.88644	4.65476	4.63533	4.44681		0.488448	0.937736	0.504249	0.940602	0.945318	0.995214
Funhe2EKm026121	Myosin, heavy chain 14, non-muscle (74%P)	Q7Z406		10.7217	10.4075	10.1055	10.2182	9.52316	10.0799	10.2451	10.4492	10.3731	10.8437	10.8246	10.414	10.0108	9.61389	10.0837	10.0608	10.0223	10.3471	10.4886		10.1952	10.3982	10.1894	10.2297		0.609753	0.959038	0.47307	0.935652	0.643153	0.964818
Funhe2EKm026122	Urotensin-2 receptor (87%M)	Q9UKP6		4.02194	4.81976	3.85678	4.73806	4.41922	4.36061	4.2828	4.63227	3.96019	4.76141	3.38666	4.26184	4.50905	4.75437	3.4151	3.62973	4.19002	4.16261	4.12087		4.37115	4.39946	4.0654	4.02581		0.116876	0.800945	0.985914	0.999075	0.869734	0.988564
Funhe2EKm026123	UPF0469 protein KIAA0907 (96%P)	Q7Z7F0		9.28643	9.38196	9.11301	9.31552	9.28812	9.03007	9.13494	8.8801	9.46037	9.50669	9.16961	9.39013	9.22858	9.47912	9.29294	9.8048	9.52868	9.62309	9.44155		9.27701	9.20244	9.31208	9.59953		0.0266506	0.68039	0.258495	0.883775	0.0426085	0.717945
Funhe2EKm026125	Zinc finger and BTB domain-containing protein 7B (98%M)	O15156		6.24993	6.66943	7.05797	6.40156	6.71214	6.74718	6.93018	6.71032	6.38486	6.7693	6.78173	6.81571	7.30447	5.95562	6.98045	6.02259	6.42099	6.54793	6.70823		6.61821	6.70837	6.7676	6.42493		0.767129	0.977148	0.487209	0.937297	0.195305	0.857227
Funhe2EKm026130	Apolipoprotein Eb (100%P)	Q503V2		6.58226	8.70185	7.60264	8.58002	7.06237	7.70584	8.66819	7.32538	7.72792	8.47252	7.50865	7.62276	7.76395	8.63849	7.83024	5.36229	10.1298	7.24262	7.69519		7.70583	7.97997	7.87282	7.60746		0.859875	0.987633	0.967622	0.997717	0.591345	0.955606
Funhe2EKm026133	Histone-lysine N-methyltransferase SETDB1-B (100%P)	Q15047		11.1128	10.9873	11.1907	11.0413	11.1746	11.0402	11.1056	11.1361	11.3692	11.2523	11.3104	11.053	11.172	11.1454	11.1971	11.6012	10.9536	11.3371	11.1599		11.1013	11.1807	11.1756	11.263		0.318004	0.899272	0.261069	0.885043	0.955638	0.996255
Funhe2EKm026134	Aryl hydrocarbon receptor nuclear translocator (100%P)	P27540		9.41624	8.96196	8.87755	9.03386	8.90769	9.14879	9.09933	9.15496	8.92175	8.82704	9.04201	8.91098	8.64329	8.68142	9.00597	9.11782	8.90177	9.20545	8.91498		9.03946	9.03037	8.85673	9.03501		0.248659	0.879358	0.353364	0.907119	0.275174	0.890039
Funhe2EKm026136	Ceramide synthase 2 (100%P)	Q96G23		11.2393	10.7916	10.9356	10.6956	10.4385	9.9847	11.0586	10.8383	11.1436	11.4271	11.4958	10.8518	10.8472	10.1919	11.1046	9.98534	10.971	11.2494	10.928		10.8201	10.8905	10.8983	10.7834		0.970887	0.997913	0.939564	0.994584	0.677719	0.968388
Funhe2EKm026137	CUGBP Elav family member 3 (100%P)	Q5SZQ8		6.47596	7.07608	6.70145	6.57557	6.41141	6.4134	6.82324	7.42955	6.37242	6.39816	6.17118	6.64448	6.61554	7.55459	6.67785	7.28696	7.12745	6.73522	7.00122		6.64809	6.68735	6.73273	7.03771		0.280752	0.891433	0.374504	0.913466	0.471385	0.934794
Funhe2EKm026138	Thrombospondin type-1 domain-containing protein 4 (100%M)	Q6ZMP0		9.87372	9.0863	9.08409	9.11574	8.36866	8.16201	9.41289	9.04527	9.01399	9.41122	9.22598	9.12108	7.99488	8.02299	9.05397	8.62086	8.68719	8.89539	8.84624		9.1057	9.00908	8.68378	8.76242		0.161726	0.836488	0.951855	0.995823	0.709549	0.971893
Funhe2EKm026139	Threonyl-tRNA synthetase 2, mitochondrial (97%P)	P26639		9.71248	9.32555	9.80077	9.5477	9.95279	9.85453	9.75681	9.69626	10.0615	9.99839	9.87533	9.63565	9.96401	9.78262	9.63464	10.2332	10.0494	9.92972	9.72061		9.66786	9.8735	9.77845	9.98323		0.280198	0.891433	0.0345764	0.700315	0.996153	0.999802
Funhe2EKm026140	Regulation of nuclear pre-mRNA domain-containing protein (100%M)	Q5VT52		8.39392	8.60926	8.46845	8.49656	9.17726	8.4571	8.34302	8.60687	9.20365	8.78237	8.47494	8.27785	8.69045	7.91667	8.10734	9.36365	8.38669	8.80395	8.72568		8.62909	8.6786	8.29345	8.82		0.428388	0.925813	0.0984154	0.780316	0.146523	0.821949
Funhe2EKm026141	PRP3 pre-mRNA processing factor 3 (98%P)	O43395		10.5829	10.4772	10.7109	10.7049	10.7853	10.3934	10.4479	10.5984	10.8928	10.7485	10.6901	10.351	10.582	10.7019	10.3158	11.0218	10.3562	10.6485	10.178		10.6522	10.6162	10.5282	10.5511		0.373484	0.913432	0.938034	0.994574	0.782268	0.979348
Funhe2EKm026142	Chromosome 1 open reading frame (100%P)	Q8N365		5.46698	5.96218	5.37328	4.60927	4.90377	4.09057	5.83642	4.91206	5.05842	5.35476	4.45483	5.3985	4.13309	4.4948	5.38587	5.12074	4.71127	5.24374	5.56196		5.2631	5.05045	4.77342	5.15943		0.412036	0.921473	0.787245	0.980176	0.253061	0.881141
Funhe2EKm026144	Ribonuclease (100%P)	A5HAK0		7.53177	6.51191	6.9619	7.42352	7.19047	7.64876	7.34569	6.67949	7.3318	7.37417	7.02259	7.61779	7.7525	7.29066	7.76714	7.43044	7.26867	7.17772	7.84542		7.12391	7.27598	7.49014	7.43056		0.123581	0.805045	0.750313	0.975656	0.523907	0.944952
Funhe2EKm026145	Cellular retinoic acid-binding protein (92%T)	Q801Y4		10.1738	9.97604	10.1132	9.82103	10.5157	10.2648	9.95289	10.3314	10.0862	9.61523	9.98582	9.51166	10.3389	10.6176	10.0836	11.0076	9.63937	10.2881	10.0017		10.12	10.0501	10.1075	10.2342		0.666912	0.967427	0.901447	0.992882	0.59325	0.955833
Funhe2EKm026147	Polymerase (RNA) III (DNA directed) polypeptide C (62kD) (100%P)	Q9BUI4		9.50548	9.87397	9.25487	9.52612	10.2623	9.75275	9.80886	9.74834	9.63942	9.74119	9.63469	9.51556	10.1504	9.96784	9.47151	10.0084	9.67329	9.92232	9.76363		9.68455	9.73811	9.748	9.8419		0.52845	0.946382	0.559945	0.95164	0.870806	0.988651
Funhe2EKm026148	E3 ubiquitin-protein ligase RNF115 (100%P)	Q9Y4L5		8.81525	8.9348	8.58753	8.51334	8.86268	8.72544	9.04513	9.09004	8.46054	8.90691	8.92823	8.54389	9.05497	8.44967	9.15283	8.46488	8.52703	8.93212	9.0437		8.74272	8.84561	8.82592	8.74193		0.963862	0.997001	0.903467	0.993211	0.453452	0.930807
Funhe2EKm026149	Glucosidase, beta, acid (100%P)	P04062		7.26643	6.94249	7.0045	6.97913	7.30652	7.42238	7.76334	6.71181	6.70849	7.49571	7.17929	7.27904	7.27002	6.21618	6.62204	5.1975	6.83076	7.01277	7.16293		7.09981	7.22035	6.91331	6.55099		0.12408	0.805323	0.676443	0.968388	0.351599	0.906934
Funhe2EKm026150	Death associated protein (100%P)	P51398		9.92442	9.65538	10.0235	9.90275	10.4581	10.3204	10.1228	10.0745	10.2052	10.0463	10.1102	9.86258	10.3672	10.3201	9.80998	10.4987	10.1569	9.84986	9.9532		9.99283	10.1538	10.094	10.1146		0.794335	0.980864	0.412531	0.921575	0.543314	0.949695
Funhe2EKm026151	Histone-lysine N-methyltransferase ASH1L (100%M)	Q9NR48		9.47564	9.32725	9.02875	9.45817	9.32751	8.98976	9.07446	9.3055	9.76566	9.42537	9.39469	9.24963	8.63403	8.99794	8.93155	10.2616	9.03288	9.31442	9.17593		9.32347	9.31215	9.04157	9.44621		0.551742	0.950534	0.263008	0.885972	0.210169	0.864687
Funhe2EKm026153	RUN and SH3 domain containing (100%M)	Q9BVN2		6.19082	6.48821	5.97783	6.29535	6.0078	5.77758	5.93387	6.20697	5.40123	5.52442	5.74964	5.09817	4.51019	5.89343	6.23211	6.22442	5.63695	5.63261	5.47761		6.192	5.76881	5.49671	5.7429		0.0794815	0.762805	0.595129	0.956111	0.114292	0.797868
Funhe2EKm026154	Farnesyl pyrophosphate synthase (100%P)	P14324		7.11156	6.31874	6.59349	6.37501	6.98972	6.68711	6.47903	6.48889	6.53533	6.1802	6.35238	7.45236	6.33156	7.34604	6.37683	6.68423	6.66907	6.11231	5.93336		6.67771	6.47412	6.77183	6.34974		0.964543	0.997141	0.11751	0.801245	0.563243	0.951817
Funhe2EKm026157	Family with sequence similarity 189, member B (100%T)	P81408		4.44694	5.57805	4.35996	4.49953	4.71605	4.36188	6.65987	5.08294	5.54923	5.68111	5.18603	5.17624	3.76711	5.2157	4.62779	4.7075	4.95174	4.56982	4.26371		4.72011	5.467	4.79457	4.62319		0.202904	0.861675	0.282202	0.892035	0.12514	0.806131
Funhe2EKm026158	RAB13, member RAS oncogene family (92%P)	P51153		7.87137	8.12137	7.67231	7.62523	7.18829	6.96196	7.61821	7.32514	6.92167	6.70326	7.54814	7.15814	7.35049	6.9898	7.24077	7.19766	7.48284	7.56518	7.78407		7.69571	7.10605	7.25747	7.50744		0.818056	0.983362	0.179733	0.845903	0.00841443	0.561996
Funhe2EKm026159	40S ribosomal protein S27 (100%P)	Q71UM5		11.0536	11.2709	10.9424	11.2559	11.6418	11.3482	10.5178	11.1311	11.2819	11.1466	11.4312	11.2143	11.8501	11.3181	11.5191	11.6661	10.974	11.4037	11.4229		11.2329	11.0851	11.4666	11.3667		0.0616766	0.743044	0.352393	0.906934	0.857071	0.987633
Funhe2EKm026161	Double-stranded RNA-specific adenosine deaminase (100%P)	P55265		9.33998	8.48938	9.10699	8.80459	8.50772	7.81581	8.07642	8.8156	8.9308	8.78961	8.3249	9.03139	7.56661	8.11449	8.58641	8.96324	8.15086	8.6105	8.40031		8.84973	8.48565	8.32476	8.53123		0.248736	0.879358	0.65492	0.966399	0.194368	0.856139
Funhe2EKm026162	Neuronal acetylcholine receptor subunit alpha-7 (100%T)	P36544		5.03689	5.20402	5.54652	5.28086	5.51432	5.09506	5.12151	5.205	5.31676	4.6932	5.29772	5.0901	5.81547	5.34188	5.02771	5.83568	5.54119	4.70484	4.92753		5.31652	5.0863	5.31458	5.25231		0.57974	0.954739	0.333433	0.903755	0.587612	0.955406
Funhe2EKm026163	Sorting nexin-27 (97%P)	Q96L92		6.09022	5.76282	5.71531	5.07678	5.76958	5.08259	5.52618	6.4935	5.85616	4.85293	5.7471	5.90546	6.29086	6.24097	5.43224	6.92202	5.70594	5.48514	5.49756		5.68294	5.56227	5.92332	5.90267		0.246985	0.879214	0.765539	0.977148	0.839591	0.986074
Funhe2EKm026166	#N/A	#N/A		11.8416	9.76147	9.83088	9.9271	10.7808	9.758	10.4147	10.0795	8.99332	8.14186	8.10352	8.52564	9.06603	8.94827	8.97195	10.7681	8.95674	8.99904	8.14827		10.4284	9.47749	8.72308	9.21805		0.0206346	0.667887	0.499639	0.93944	0.0847619	0.768462
Funhe2EKm026167	Trichohyalin (81%M)	Q86YZ3		4.1606	5.85667	4.93657	5.12319	5.55048	4.98139	5.99574	4.53278	4.37072	4.52878	4.1553	4.26806	4.30479	4.66219	5.63816	4.7159	4.8346	4.93971	4.29682		5.1255	4.88188	4.6057	4.69676		0.204262	0.862105	0.753951	0.975804	0.545068	0.949862
Funhe2EKm026169	S100 calcium binding protein A10 (89%P)	P25815		6.54111	7.65319	5.05447	7.00259	6.1825	6.518	6.82861	6.45112	7.12673	7.47411	7.45425	5.86067	7.33764	7.28137	6.8142	5.55836	7.53856	7.05215	7.47665		6.48677	6.87971	6.94963	6.90643		0.492903	0.938516	0.601911	0.957517	0.545815	0.949862
Funhe2EKm026170	Keratinocyte-associated protein (86%M)	Q8N6L1		9.6214	10.2983	8.975	9.47379	9.64956	9.86141	9.96353	9.56111	9.58556	9.64887	10.0552	9.59518	10.2153	9.93782	10.0315	8.95077	9.91593	10.0188	10.2619		9.6036	9.72409	9.96699	9.78685		0.227435	0.871323	0.907491	0.993691	0.411257	0.92117
Funhe2EKm026171	Transmembrane protein (100%M)	Q6UX40		6.64742	6.91392	6.90795	6.80145	6.7666	7.28199	6.36489	6.65954	6.51789	5.86189	6.11159	6.29322	6.48762	7.12199	6.49598	7.03974	6.73212	6.64911	6.73343		6.80747	6.53724	6.50208	6.7886		0.789545	0.980176	0.95922	0.99647	0.0994787	0.781329
Funhe2EKm026172	Tripartite motif-containing protein 46 (100%T)	Q7Z4K8		5.89471	5.87213	6.38686	6.52359	5.61205	5.94348	5.89819	5.47697	5.44371	6.61306	6.53888	6.61407	6.36169	5.46052	6.4127	4.66403	6.26994	5.66901	6.00038		6.05787	5.87508	6.27757	5.65084		0.890424	0.991192	0.112917	0.796331	0.355933	0.907772
Funhe2EKm026173	Solute carrier family 50 (sugar transporter), member (100%P)	Q9BRV3		6.16254	6.50943	5.84188	6.58034	6.43993	6.165	6.66859	6.42238	5.91877	5.86304	6.19561	6.02184	6.33668	6.1504	6.17253	6.18768	6.48272	6.23719	6.42292		6.30682	6.20756	6.17541	6.33263		0.919141	0.994363	0.855271	0.987633	0.285075	0.893232
Funhe2EKm026174	Ephrin-A1 (100%P)	P20827		7.44176	7.34306	7.20277	7.45165	6.96334	7.08338	7.9061	7.543	7.43169	7.65095	7.55048	7.84422	6.86627	6.90904	7.29958	6.98823	7.42929	7.44986	7.57275		7.28052	7.52303	7.29392	7.36003		0.587937	0.955406	0.278792	0.890848	0.544369	0.949862
Funhe2EKm026175	Ephrin-A3 (100%M)	P52797		6.33193	6.13381	6.22868	6.80988	6.01099	5.62829	5.47157	6.14849	6.33884	5.42831	6.53321	5.102	5.78102	5.93068	6.04489	6.86354	5.51822	6.18199	5.87062		6.30306	5.8031	5.87836	6.10859		0.734393	0.973456	0.467582	0.93393	0.102765	0.783564
Funhe2EKm026177	Ephrin-A4 (94%P)	P52803		4.86983	5.19078	3.88784	4.57235	5.08995	4.58647	5.06541	4.25121	3.9387	4.33416	4.0462	5.07834	4.05168	4.31098	4.86072	4.47545	4.38392	5.1675	4.61746		4.72215	4.43519	4.46958	4.66108		0.909821	0.993764	0.77093	0.977637	0.269905	0.887925
Funhe2EKm026178	FAD1 flavin adenine dinucleotide synthetase (100%P)	Q8NFF5		9.62764	9.51191	9.42207	9.58987	9.80455	9.82734	9.66431	9.80637	9.50119	9.45171	9.63963	9.31941	9.7758	9.75115	9.59	9.62229	9.55465	9.71506	9.73726		9.59121	9.65018	9.6152	9.65732		0.85388	0.987633	0.48128	0.936344	0.906807	0.993606
Funhe2EKm026181	SHC (Src domain containing) transforming protein (91%P)	P29353		9.43018	9.49894	9.14918	9.85609	9.4046	9.95263	9.80857	10.0045	9.68031	9.48286	9.54877	9.34879	9.90976	9.33249	9.70439	9.77216	9.59216	9.86943	10.0226		9.4678	9.78576	9.56884	9.81408		0.63192	0.962979	0.0160214	0.639604	0.733322	0.973326
Funhe2EKm026182	Pre-B-cell leukemia transcription factor-interacting protein (100%M)			4.59801	5.38246	5.6062	5.90609	4.77912	5.95373	4.82875	5.30536	5.11829	5.35999	6.31575	5.48205	5.92963	5.38886	5.59912	5.11628	5.32652	4.96555	4.94576		5.25438	5.31323	5.74308	5.08853		0.390585	0.914697	0.167201	0.840094	0.0815793	0.765949
Funhe2EKm026186	S100-A1 (100%P)	Q99584		7.20089	7.14976	5.83066	7.05178	7.51309	7.5457	7.40923	7.93388	6.85116	7.61343	8.21023	7.44811	8.44858	7.54843	6.83941	6.15894	7.49879	6.7778	7.40405		6.94924	7.47068	7.69895	6.95989		0.55882	0.951327	0.793273	0.980643	0.0335343	0.700028
Funhe2EKm026189	SH2 domain-containing adapter protein E (100%P)	Q5VZ18		6.30029	6.79182	5.64196	6.36616	6.02986	7.1206	7.31668	6.90294	6.13858	6.59678	6.01288	7.15323	5.0348	5.95529	6.84552	4.76575	7.24255	5.49141	6.72869		6.22602	6.81511	6.20035	6.0571		0.276349	0.890573	0.483614	0.936841	0.299782	0.896704
Funhe2EKm026190	Cingulin (100%P)	Q9P2M7		4.69633	3.73056	4.68648	4.2962	4.31849	5.08126	4.29517	4.79365	5.0334	5.38585	6.63912	5.35067	4.66872	5.19872	4.45353	5.06791	4.84768	4.38143	5.10719		4.34561	4.91787	5.26215	4.85105		0.0965158	0.777349	0.671175	0.967671	0.0713065	0.751227
Funhe2EKm026191	Myosin, heavy polypeptide 11, smooth muscle (100%P)	Q9NNX1		6.40231	6.18512	5.65661	6.8697	6.47349	5.59135	6.38366	6.23623	5.4772	5.82899	6.14613	6.33605	5.63761	6.19321	6.16512	6.20029	6.29556	5.38361	5.92628		6.31745	5.90348	6.09562	5.95143		0.660505	0.966791	0.124586	0.805807	0.457151	0.932229
Funhe2EKm026192	Chromosome 1 open reading frame (93%P)	Q9BWL3		7.98679	8.29585	7.96141	7.87688	7.67443	8.14176	8.27489	8.02484	7.70288	7.44524	8.48739	7.74709	7.51061	7.231	8.00887	7.65324	7.63316	8.00509	8.03624		7.95907	7.91792	7.79699	7.83193		0.432113	0.926731	0.973175	0.998047	0.811284	0.982719
Funhe2EKm026193	Serine-rich adhesin for platelets (100%M)	Q14005		6.01004	6.6845	6.15447	5.62864	5.29148	6.05911	6.08751	5.33267	5.74832	5.92151	6.70941	6.54365	6.10728	5.08544	5.64999	4.6345	5.05557	5.85329	5.84545		5.95382	5.82982	6.01915	5.3472		0.500139	0.939512	0.144924	0.821357	0.288076	0.894258
Funhe2EKm026195	#N/A	#N/A		6.04743	6.7382	6.03374	6.30247	6.54719	6.98796	5.71601	6.31442	5.79395	6.04047	6.56122	6.36004	7.23902	7.07719	6.99724	6.08918	5.82615	6.40202	6.61899		6.3338	6.17056	6.84694	6.23408		0.0964668	0.777115	0.0573288	0.740893	0.236698	0.876041
Funhe2EKm026197	Interleukin-6 receptor subunit alpha (100%P)	P08887		5.71093	6.54335	4.95698	5.55946	4.67523	6.85686	6.59648	5.56708	5.79965	5.60478	5.7939	5.83829	5.48691	5.55853	6.23329	5.42612	4.90738	4.13363	4.68003		5.48919	6.08497	5.78218	4.78679		0.10429	0.785942	0.563576	0.951956	0.00784919	0.559601
Funhe2EKm026200	Otoancorin (100%M)	P98198		7.47582	7.04684	3.88698	3.7887	4.22785	7.81521	4.77501	4.20227	7.14433	4.52705	7.32486	4.69673	6.08424	7.52976	7.98414	8.82909	5.35898	3.12951	8.08471		5.28524	5.69277	6.72394	6.35057		0.230068	0.871991	0.963291	0.997001	0.655298	0.966399
Funhe2EKm026201	Interleukin-6 receptor subunit alpha (100%P)	P08887		7.31694	5.22106	5.67886	5.21657	4.75371	7.54214	5.36666	5.76755	5.9326	4.71902	6.45991	6.08206	6.453	5.86244	6.44049	7.01442	4.99585	4.56656	6.74873		5.63743	5.86559	6.25958	5.83139		0.472037	0.9352	0.854094	0.987633	0.459351	0.93289
Funhe2EKm026203	Zinc finger protein 687 (81%P)	Q8N1G0		8.97133	9.02569	8.99746	8.92069	8.82591	8.54431	8.70642	8.79561	8.98035	9.19965	9.04423	8.93511	8.54824	8.77828	8.91385	9.42119	8.72198	9.22655	9.09034		8.94821	8.84527	8.84394	9.11501		0.501839	0.939966	0.469679	0.934221	0.0774789	0.761071
Funhe2EKm026204	Proteasome (prosome, macropain) 26S subunit, non-ATPase, 4b (100%P)	P55036		11.4171	11.2859	11.4408	11.5261	12.0257	11.6359	11.6334	11.5557	11.4876	11.6419	11.749	11.3019	12.0914	11.8147	11.7807	11.8832	11.6701	11.7298	11.568		11.5391	11.5909	11.7475	11.7127		0.117384	0.801245	0.914334	0.993941	0.674007	0.967966
Funhe2EKm026205	Phosphatidylinositol-4-phosphate 5-kinase, type I, alpha (97%P)	O60331		8.26264	7.78492	8.44727	7.75961	7.49168	7.02997	7.62559	8.121	8.04564	8.27265	7.31814	7.9616	5.17658	8.34429	7.46465	7.7029	7.45822	7.46435	7.73943		7.94922	7.81897	7.25305	7.59122		0.166067	0.840094	0.788829	0.980176	0.49046	0.938044
Funhe2EKm026206	Extracellular matrix protein (100%P)	Q16610		6.36503	6.82068	6.09311	7.80631	6.83448	6.7522	6.77493	6.99168	5.30255	5.467	4.01132	5.83992	3.63776	6.04195	5.89771	7.11171	5.78638	4.97818	4.61721		6.78392	6.25767	5.08573	5.62337		0.0146178	0.631874	0.953771	0.996127	0.240196	0.877642
Funhe2EKm026207	RAR-related orphan receptor C (100%P)	P35398		7.3497	6.18469	6.9546	6.65442	6.01528	6.582	7.64984	7.21774	6.88851	7.17038	8.07689	7.61717	7.19801	6.63172	7.12248	6.46199	7.14603	7.46325	7.31885		6.63174	7.10169	7.32926	7.09753		0.131612	0.81088	0.545262	0.949862	0.141732	0.819682
Funhe2EKm026209	Acyl-coenzyme A thioesterase THEM4 (95%P)	Q5T1C6		7.037	7.7019	8.0273	7.90975	7.89591	7.17325	7.4057	8.19228	7.37783	8.09607	7.62743	8.02833	7.58448	7.40496	7.47039	7.58313	7.73677	8.17336	8.10271		7.71437	7.64902	7.62312	7.89899		0.70538	0.971431	0.575634	0.954451	0.322315	0.901202
Funhe2EKm026210	Myosin-2 heavy chain, non muscle (100%M)			7.86797	8.22739	8.12077	8.45109	8.39333	7.83113	8.57945	8.23603	7.96801	8.32895	8.7841	8.60728	8.69775	7.5166	7.94691	7.35227	7.99968	8.45536	7.68071		8.21211	8.18871	8.31053	7.87201		0.654926	0.966399	0.258427	0.883658	0.283352	0.893007
Funhe2EKm026211	Pollen-specific leucine-rich repeat extensin protein 1 (75%P)			7.83419	8.58441	7.95038	7.64809	7.3715	7.85705	8.16698	8.23964	7.46526	7.98745	8.65211	8.54556	7.83292	7.02599	8.18882	6.81872	7.84528	7.93639	8.36585		7.87771	7.94328	8.04908	7.74156		0.993841	0.999702	0.658073	0.966637	0.456523	0.932229
Funhe2EKm026212	Prostate-associated microseminoprotein (100%T)	Q1L6U9		8.33192	7.92498	7.72884	8.15587	8.61117	8.70694	8.75024	8.54136	7.8499	8.14304	9.09631	8.42871	8.60879	8.78651	9.45888	6.57958	9.45266	8.35052	9.38981		8.15056	8.3983	8.87584	8.44314		0.216514	0.866621	0.822581	0.984445	0.301775	0.897726
Funhe2EKm026213	Nibrin (100%P)	O60934		10.0623	10.4787	10.4721	10.4015	10.6077	10.3076	10.1162	10.2381	10.3543	10.33	10.4738	10.1775	10.2836	10.2583	10.1838	10.2216	10.0871	10.7	10.3677		10.4045	10.2692	10.2754	10.3441		0.709515	0.971893	0.637097	0.96393	0.231291	0.872599
Funhe2EKm026215	GTP-binding protein 10 (95%P)	A4D1E9		8.87675	8.33099	8.69516	8.65454	9.17174	8.50908	8.7386	8.69501	8.9039	8.80364	8.74839	8.89778	8.98019	8.68309	8.61858	9.15055	8.6358	8.80292	8.32171		8.74583	8.73005	8.78561	8.72775		0.849237	0.987169	0.758543	0.976418	0.855908	0.987633
Funhe2EKm026216	Disintegrin and metalloproteinase domain-containing protein 22 (100%P)	Q9P0K1		4.27678	4.8262	5.15454	4.81891	3.73092	4.95182	3.9235	4.38869	4.14428	3.71044	5.32462	4.53518	4.26534	5.38951	4.12	4.7082	4.32994	4.96872	4.18737		4.56147	4.22375	4.72693	4.54856		0.297699	0.896284	0.284617	0.893038	0.741571	0.974713
Funhe2EKm026217	Claudin-12 (100%P)	P56749		9.37459	9.32887	9.33405	9.21462	9.23242	9.06739	9.47377	9.13237	9.35785	9.46396	9.37556	9.12258	9.42674	9.07122	9.46791	9.40472	9.12915	9.47731	9.54431		9.29691	9.29907	9.2928	9.38887		0.622277	0.961913	0.544221	0.949862	0.539736	0.949219
Funhe2EKm026218	DBF4 A (93%P)	Q9UBU7		8.3604	8.52181	8.2223	8.25403	8.28568	7.90446	8.30363	7.98135	8.48624	8.37676	8.469	8.03418	8.73995	8.01959	8.03714	8.24648	7.80626	8.472	7.72765		8.32884	8.21049	8.25997	8.0631		0.452331	0.930341	0.237267	0.876533	0.760328	0.976632
Funhe2EKm026219	Solute carrier family 25 member (99%P)	Q8TBP6		8.87326	8.81465	9.44783	9.32231	9.12279	8.63694	9.18145	9.43165	9.00057	9.30328	9.571	8.72854	9.61703	8.97661	8.66844	9.01446	8.76541	9.46151	8.61111		9.11617	9.11078	9.11232	8.96312		0.687782	0.969759	0.664012	0.967109	0.669534	0.96765
Funhe2EKm026222	Potassium channel subfamily K member (100%M)	Q9NPC2		5.03837	4.82416	4.04467	4.21389	4.18323	3.77976	3.88523	3.97764	4.79278	3.85399	3.38632	4.26116	4.4086	4.07137	4.32571	3.15959	4.57844	3.594	4.11817		4.46086	4.05788	4.09063	3.86255		0.229127	0.871522	0.157956	0.83316	0.691489	0.969945
Funhe2EKm026223	Opioid growth factor receptor (80%M)	Q9NZT2		8.79784	8.91475	8.76805	9.32658	8.86142	8.40397	8.36132	8.39254	8.78742	8.74704	8.50564	8.7549	8.72147	8.84033	9.00291	8.95376	8.76133	8.83271	8.78027		8.93373	8.53846	8.76505	8.83202		0.509339	0.94185	0.0590259	0.740893	0.0181192	0.659404
Funhe2EKm026224	Collagen alpha-3(IX) chain (100%P)	Q14050		5.20513	5.63006	5.69421	5.85643	6.06235	5.32991	6.45016	5.85176	5.18601	5.95471	5.20837	6.35569	5.49868	7.30326	5.18656	6.2687	6.77896	4.96942	5.16111		5.68964	5.75451	5.91051	5.79455		0.669876	0.967671	0.949699	0.995644	0.778593	0.978808
Funhe2EKm026226	Death inducer-obliterator (100%P)	Q9BTC0		10.3988	9.93872	10.4074	10.0908	10.2359	9.9384	10.0705	9.85715	10.5542	10.1386	10.162	10.0007	9.87459	10.1944	10.0503	10.5542	9.775	9.55856	9.86111		10.2143	10.1118	10.0564	9.93722		0.214729	0.866533	0.385253	0.914594	0.947218	0.995403
Funhe2EKm026227	Zinc finger, MYND-type containing 8 (100%P)	Q9ULU4		10.467	10.8883	10.6056	10.5216	10.6108	10.241	10.5492	10.5941	10.5474	10.6759	10.5444	10.4804	10.3825	10.4554	10.4421	11.1774	10.2026	10.4699	10.3805		10.6187	10.5215	10.461	10.5576		0.536597	0.94841	0.955412	0.996255	0.370544	0.911543
Funhe2EKm026228	Translocating chain-associated membrane protein (100%P)	Q15629		6.93574	7.18834	7.5407	6.99702	6.03033	6.04048	7.32636	7.28549	7.18198	7.19471	7.17946	7.32439	6.87429	6.79503	7.08364	5.86658	7.06698	7.38747	7.86323		6.93842	7.0058	7.05136	7.04606		0.771355	0.977668	0.900258	0.99272	0.890996	0.991192
Funhe2EKm026230	Nuclear receptor coactivator 3 (97%P)	Q9Y6Q9		5.34938	6.07708	5.22436	5.23597	5.46507	5.89297	5.28904	5.99891	5.45338	4.78378	5.55188	5.67138	5.2796	6.0599	5.43821	5.97958	5.47524	4.90749	5.9986		5.47037	5.48362	5.60019	5.59023		0.544412	0.949862	0.990491	0.999248	0.952632	0.995843
Funhe2EKm026231	RNA binding motif protein (100%P)	Q9H0Z9		4.9646	5.56034	5.29185	5.67089	5.28311	4.36261	5.55633	5.45031	4.90446	5.09642	5.2666	4.85981	3.51108	5.17726	5.47657	5.43628	5.30497	4.88012	5.63951		5.35416	5.07403	4.85827	5.31522		0.528863	0.94663	0.782368	0.979348	0.141859	0.819682
Funhe2EKm026234	Bromodomain adjacent to zinc finger domain protein 2A (100%M)	Q9UIF9		11.1671	10.9504	11.0559	10.8513	10.3044	10.7546	10.6528	10.7009	11.5195	11.1616	10.9075	10.8459	10.4512	10.467	10.5447	11.9054	10.4791	11.0064	10.8367		10.8658	10.9579	10.6433	11.0569		0.644427	0.964891	0.196848	0.858338	0.387178	0.914594
Funhe2EKm026235	Prostaglandin E synthase 3 (100%M)	Q15185		11.7297	11.5252	11.7571	11.7617	12.0817	11.738	11.6778	11.5447	11.9754	11.5299	11.5268	11.536	11.6834	11.7862	11.26	12.2411	11.4284	11.6713	11.3349		11.7711	11.6931	11.5585	11.6689		0.296998	0.896284	0.927399	0.994363	0.428188	0.925753
Funhe2EKm026238	Nascent polypeptide-associated complex subunit alpha, muscle-specific form (52%M)	P15941		12.3948	12.3057	11.8679	11.7789	12.6344	12.2108	11.9772	11.8967	12.1172	11.9355	11.9462	11.6668	12.5343	12.1933	11.3397	12.6807	11.962	12.1442	11.1146		12.1963	12.0275	11.9361	11.9754		0.430499	0.926731	0.722352	0.972338	0.603371	0.957865
Funhe2EKm026239	Uncharacterized protein			5.80575	5.5723	6.12492	5.35419	5.76389	5.30059	5.6132	6.11081	6.53715	5.14524	6.47856	5.66203	6.02953	5.31231	5.45773	5.94243	5.18392	5.238	5.00154		5.72421	5.7414	5.78803	5.34147		0.500811	0.93996	0.348993	0.906934	0.283199	0.893007
Funhe2EKm026240	Primase, DNA, polypeptide 1 (49kDa) (93%M)	P49642		9.69418	9.3151	9.14444	9.40469	10.0048	10.0401	9.4829	9.76602	9.29272	9.50564	9.18191	9.31048	9.70173	10.1157	9.38619	10.2045	9.87031	9.76585	9.6219		9.51264	9.61749	9.5392	9.86564		0.431383	0.926731	0.177168	0.845855	0.465438	0.933866
Funhe2EKm026241	Rho-related GTP-binding protein Rho6 (100%T)	Q92730		10.649	11.2357	11.1742	9.9463	9.85496	10.0834	10.702	10.6238	10.7128	11.188	11.3162	10.6653	11.1149	10.0304	10.5901	9.09857	10.2158	11.9245	10.2526		10.572	10.662	10.7434	10.3729		0.907136	0.993691	0.700665	0.971184	0.48812	0.937648
Funhe2EKm026242	DEAD (Asp-Glu-Ala-Asp) box polypeptide (89%P)	Q9BUQ8		12.2144	12.123	12.3951	12.2894	12.8605	12.3343	12.1586	12.3558	12.6431	12.4184	12.5469	12.1709	12.6669	12.4926	12.3137	12.6188	12.4474	12.5891	11.9348		12.3765	12.382	12.4382	12.3975		0.723239	0.972361	0.888361	0.990829	0.841526	0.986194
Funhe2EKm026246	Adenylate cyclase 6 (100%T)	O95622		9.35382	9.20903	8.65907	8.90945	9.36211	8.81817	8.75022	8.93375	9.29843	9.1347	9.12385	8.91897	9.15042	8.74242	8.82197	8.11121	8.7966	9.32039	9.04445		9.0987	8.98705	8.95153	8.81817		0.318876	0.899574	0.417984	0.922752	0.94192	0.994607
Funhe2EKm026248	Uncharacterized protein (100%T)			3.98219	4.24073	4.04454	4.21321	4.4875	4.48612	3.83441	3.96154	4.09202	4.15673	4.49393	3.90605	3.59911	4.75652	3.43554	4.61239	4.43792	4.49026	4.83894		4.19363	4.10616	4.03823	4.59488		0.405969	0.918661	0.19504	0.856758	0.0613615	0.743044
Funhe2EKm026250	Glucose-6-phosphate 1-dehydrogenase (100%P)	P11413		10.7199	10.4956	10.6864	10.4177	10.5033	10.6116	10.705	10.8352	10.2148	10.6241	10.7476	10.7892	10.6117	10.5441	10.8991	10.4299	10.3776	10.6459	10.6851		10.5646	10.5982	10.7183	10.5346		0.490416	0.938044	0.394923	0.915679	0.186794	0.851507
Funhe2EKm026251	Glycerol-3-phosphate dehydrogenase 1 (soluble) (100%P)	Q8N335		10.0784	9.8723	9.8309	10.1255	9.90555	9.62223	10.3551	10.1547	9.44495	10.2568	10.3563	9.94954	9.53054	10.1354	10.025	7.22929	10.9137	10.5403	10.0072		9.96254	9.96673	9.99937	9.67261		0.76636	0.977148	0.684455	0.969436	0.657944	0.966637
Funhe2EKm026252	Acid-sensing (proton-gated) ion channel 1 (96%P)	P78348		5.05368	5.30472	5.60826	5.35731	5.1028	4.94396	4.39091	4.57669	5.04973	4.32254	4.49243	5.34447	4.88311	4.78094	5.14669	4.21666	4.67427	5.02431	5.69023		5.28535	4.65677	4.92953	4.90137		0.763728	0.977148	0.0692454	0.747373	0.110771	0.792581
Funhe2EKm026254	SPRY domain-containing protein (100%P)	Q8WW59		8.74476	8.73199	9.02425	9.45577	9.59698	9.01136	8.69738	9.03972	9.0155	8.99605	8.94463	8.56991	9.57632	9.50535	9.28751	9.43965	9.13601	9.47392	9.0688		9.11075	8.952	9.17674	9.2796		0.215731	0.866621	0.813023	0.982874	0.391753	0.914697
Funhe2EKm026256	Collagen alpha-1(II) chain (100%P)	P05997		6.31233	6.43607	6.18239	7.44281	6.5078	6.67771	6.86285	8.04169	5.62505	6.20866	5.80077	6.48288	6.0359	9.69685	6.334	8.10347	8.20316	5.65857	6.3009		6.57628	6.68319	6.87008	7.06653		0.540314	0.94923	0.779831	0.97889	0.933121	0.994363
Funhe2EKm026257	Achalasia, adrenocortical insufficiency, alacrimia (100%P)	Q9NRG9		10.2573	9.95221	10.2992	10.0108	10.8736	10.734	10.331	10.4249	10.3241	10.3738	10.5135	9.96125	10.8464	10.7727	10.4282	10.7998	10.4473	10.4656	10.3274		10.2786	10.4375	10.5044	10.51		0.281804	0.891678	0.525572	0.945775	0.575005	0.954451
Funhe2EKm026258	Mitogen-activated protein kinase kinase kinase 12 (100%P)	Q12852		3.76435	4.51903	4.13591	4.45929	4.19049	5.26675	4.89086	4.42525	5.74663	3.64644	3.96158	4.51134	5.32459	6.92439	6.46338	5.775	3.95663	6.1595	5.06493		4.21381	4.79518	5.43706	5.23902		0.058432	0.740893	0.610862	0.959546	0.361037	0.909011
Funhe2EKm026259	Poly(rC)-binding protein 1 (100%T)	Q7ZVK5		10.6999	10.9489	10.905	10.6812	10.8837	10.6261	10.7229	10.7088	11.0181	10.997	11.2245	10.6281	10.8964	10.8002	10.898	10.9886	10.866	11.0639	10.601		10.8237	10.8146	10.8894	10.8799		0.445174	0.928064	0.913315	0.993764	0.997999	0.999877
Funhe2EKm026260	Discs, large -associated protein 4 (100%P)	Q9Y2H0		9.01821	9.43594	9.36067	9.02711	8.78524	8.93698	8.89863	8.79094	9.2492	9.29174	9.08655	9.02684	9.10997	8.82108	9.13169	9.28618	8.7653	9.42576	9.16286		9.12543	9.0335	9.03522	9.16002		0.916846	0.994136	0.925578	0.994363	0.323082	0.901511
Funhe2EKm026262	6-phosphofructo-2-kinase/fructose-2,6-biphosphatase 2 (100%P)	O60825		7.17574	8.43689	7.92049	7.91802	7.06308	6.58494	7.44425	7.58674	6.22804	7.44965	8.10348	6.90963	7.35605	6.1398	6.44231	5.61783	7.13381	6.58693	6.73533		7.70284	7.05872	6.99025	6.51848		0.0650522	0.744186	0.0819426	0.766429	0.779635	0.97889
Funhe2EKm026263	Sushi, von Willebrand factor type A, EGF and pentraxin domain-containing protein (96%M)	P20023		4.44876	5.91591	5.33958	5.69007	5.22836	3.98694	4.64357	4.79702	4.64371	4.88963	4.93769	5.27185	5.04876	5.37486	4.82126	3.78705	4.95614	5.19061	4.68602		5.32454	4.59217	5.09088	4.65496		0.773657	0.978134	0.0126261	0.606704	0.490589	0.938074
Funhe2EKm026264	Signal peptide, CUB and EGF domain-containing protein 3 (100%M)	Q8IX30		8.2905	8.49406	8.13612	8.31755	8.3319	8.41383	8.32248	8.31061	8.50052	8.63653	7.70834	8.53138	8.144	8.28068	8.41412	8.97799	8.59162	8.73811	8.23139		8.31403	8.4368	8.21571	8.63478		0.810102	0.982639	0.029149	0.689074	0.193829	0.855809
Funhe2EKm026265	Chromosome 1 open reading frame (100%P)	Q9BW04		5.92263	6.94822	6.68883	5.88716	5.35396	5.77412	6.34165	6.13326	5.92439	6.44184	7.11547	6.64106	6.36095	5.14821	6.4187	5.43652	6.35362	6.43948	5.99265		6.16016	6.12305	6.33688	6.05557		0.789239	0.980176	0.565259	0.95207	0.644095	0.964891
Funhe2EKm026266	Ankyrin repeat and sterile alpha motif domain containing 1A (100%P)	Q49AR9		9.866	9.81441	9.45389	9.7538	9.65036	8.96455	9.6015	9.14754	10.1294	9.55066	9.47903	9.44148	9.111	9.71053	9.86652	9.9694	8.53655	9.7224	9.48026		9.70769	9.47874	9.52171	9.42715		0.548712	0.950042	0.385347	0.914594	0.722418	0.972338
Funhe2EKm026267	TAF11 RNA polymerase II, TATA box binding protein (TBP)-associated factor, 28kDa (100%P)	Q15544		8.93681	8.57302	9.07113	8.86956	9.168	9.04836	8.92985	9.00877	9.10559	9.10561	9.044	8.5952	9.13174	9.00855	9.1273	9.43625	8.93313	9.31902	9.13226		8.9237	9.03964	8.98136	9.20517		0.286779	0.893802	0.0835152	0.767998	0.558218	0.951276
Funhe2EKm026268	UHRF1 binding protein 1 (100%P)	Q6BDS2		7.63864	7.46021	7.39185	7.24075	7.25092	7.35626	7.49352	7.35204	6.59187	6.90627	7.00234	6.94484	6.79948	6.84766	7.75659	8.02019	6.96933	6.85468	7.49933		7.39647	7.13999	7.07018	7.33588		0.652725	0.965961	0.951689	0.995777	0.15585	0.830415
Funhe2EKm026269	Chromosome 6 open reading frame (89%P)	Q9H6K1		7.99913	8.06676	8.01069	8.10037	7.89992	7.36064	7.89049	8.02113	8.24236	8.08769	7.9571	8.0678	7.81144	7.95248	7.77223	8.3776	7.75954	7.95621	7.65262		8.01537	7.92046	7.91221	7.93649		0.686082	0.969503	0.727076	0.973172	0.593732	0.955889
Funhe2EKm026270	Kinase C and casein kinase substrate in neurons 1 (100%P)	Q9BY11		6.09997	5.36148	5.28448	6.89947	7.01199	6.14364	6.25819	5.33008	5.20975	5.93623	5.29643	5.65947	5.25728	6.76825	5.28403	6.56854	7.18606	5.79796	6.00591		6.13148	5.77558	5.65309	6.38962		0.929837	0.994363	0.606874	0.958226	0.0901051	0.772948
Funhe2EKm026271	CDD: Domain of Uncharacterized protein function DUF3899 (100%P)	Q9UK00		8.81375	8.63342	8.61304	8.85153	9.26203	8.58975	8.43407	8.61116	8.82271	7.88144	8.01087	8.29744	8.16605	8.29421	8.53832	8.59725	8.11418	9.2362	8.29732		8.83475	8.46783	8.26138	8.56124		0.11351	0.797359	0.733033	0.973326	0.0459261	0.721068
Funhe2EKm026272	High mobility group protein HMG-I/HMG-Y (74%M)	P17096		11.7165	10.9767	11.2223	10.4788	12.6991	11.2717	10.8003	11.2434	13.1695	10.5063	10.1073	10.4725	11.4154	11.5107	11.7839	13.0662	10.5376	10.2411	12.0558		11.4187	11.3982	11.058	11.4752		0.720397	0.972338	0.688137	0.969759	0.636773	0.96393
Funhe2EKm026274	Metabotropic glutamate receptor 4 (100%T)	Q14831		4.44755	4.58926	6.01956	4.36372	3.90002	4.19284	5.22034	5.08325	4.7	4.83031	3.88532	4.26069	4.68967	4.84198	4.7152	4.13171	4.18742	5.59291	5.30729		4.66402	4.80535	4.47857	4.80483		0.696305	0.971024	0.426977	0.925725	0.745916	0.975279
Funhe2EKm026278	Citron Rho-interacting kinase (59%P)	O14578		5.635	6.19045	7.06453	5.53421	5.79793	6.51248	5.85394	5.26643	5.89293	6.00179	6.2228	6.38519	6.10947	7.03011	6.26397	6.19965	6.15372	5.85692	6.03216		6.04442	5.90551	6.40231	6.06061		0.19581	0.857729	0.268161	0.887277	0.626598	0.962157
Funhe2EKm026281	Synaptotagmin-2 (98%P)	P21579		3.63697	3.93317	4.56475	4.17818	4.46474	5.00387	3.83476	3.27974	4.82843	4.22541	4.903	4.49967	3.73052	4.68504	4.26327	5.12276	5.68566	3.08534	3.91367		4.15556	4.23445	4.4163	4.45186		0.477837	0.93629	0.86009	0.987633	0.94802	0.995442
Funhe2EKm026282	O-acetyl-ADP-ribose deacetylase (96%P)	Q9Y530		6.36054	6.41682	6.63162	5.67474	6.28464	7.0633	6.17387	6.18959	6.04007	6.668	6.62645	6.4843	6.53894	6.00721	6.67606	6.34531	6.41051	6.7974	6.59017		6.27368	6.42697	6.46659	6.53584		0.350919	0.906934	0.468631	0.934221	0.787662	0.980176
Funhe2EKm026284	SPC25, NDC80 kinetochore complex component (100%M)	Q9HBM1		9.30021	9.87528	9.32197	9.53881	9.48405	9.59619	9.44353	9.46658	9.28213	8.96331	9.05947	9.3466	9.50621	9.639	9.652	9.43763	9.31977	9.32164	9.5323		9.50406	9.35035	9.44066	9.40283		0.973913	0.998071	0.342512	0.90564	0.575969	0.954451
Funhe2EKm026285	Serine/threonine-protein phosphatase 4 regulatory subunit 2-A (92%P)	Q9NY27		8.64588	9.17225	8.44723	8.83709	9.00889	8.86894	8.98671	8.74937	8.6589	8.70451	8.50631	8.80566	8.64504	8.98502	8.68371	9.06029	8.90806	8.76404	8.67298		8.82227	8.79368	8.72515	8.85134		0.77801	0.978672	0.642117	0.964711	0.420645	0.922948
Funhe2EKm026286	Eukaryotic translation initiation factor 4E type (87%T)	Q8N5X7		6.97414	6.87067	6.85164	7.09543	7.03218	6.63218	7.69113	7.54639	6.8722	6.53555	6.64735	6.70939	6.29165	7.43938	6.98207	5.80282	8.0812	6.93686	6.95884		6.96481	7.05549	6.81397	6.94493		0.591502	0.955606	0.66971	0.967671	0.93746	0.994504
Funhe2EKm026287	Forkhead box protein P1-B (100%P)	Q8IVH2		8.62379	8.99017	8.56086	8.3401	8.15928	8.48044	8.75394	8.45151	8.73908	8.69856	8.82472	8.40968	8.53895	8.26647	8.46714	8.56032	8.65478	8.75396	8.42552		8.53484	8.62471	8.50139	8.59865		0.730003	0.973219	0.366045	0.910411	0.971128	0.997969
Funhe2EKm026289	Microphthalmia-associated transcription factor (97%P)	O75030		6.47486	6.15301	6.41314	6.07939	5.61844	5.53714	6.08703	5.68429	5.90196	6.04652	6.97882	6.1501	5.28785	4.96995	6.02292	5.08666	5.47398	6.83413	6.00118		6.14777	5.85139	5.88193	5.84899		0.621053	0.961913	0.52123	0.944891	0.623673	0.96193
Funhe2EKm026292	ADP-ribosylation factor 6 interacting protein (100%M)	O75915		8.97304	8.84759	9.27027	9.75341	8.6594	8.06976	9.27381	8.79659	9.18576	8.7375	9.10978	8.81248	8.7226	8.34872	9.40309	6.98618	8.85601	9.23481	9.15347		9.10074	8.81268	8.87933	8.55762		0.446676	0.928396	0.298905	0.896284	0.953352	0.99602
Funhe2EKm026293	SUMO-activating enzyme subunit 1 (100%P)	Q8TBC4		11.0238	11.0315	11.242	11.0049	11.3711	11.333	11.3115	11.0434	11.0984	11.1397	11.2045	11.1203	11.5553	11.4355	11.2765	11.4902	11.2714	11.3443	11.3562		11.1347	11.1852	11.3184	11.3655		0.0178621	0.658338	0.480369	0.93629	0.980267	0.998894
Funhe2EKm026295	FAM19A1 (85%M)	Q7Z5A9		4.54793	4.81143	4.40166	3.78141	5.16702	5.30179	4.54211	4.19325	4.43765	4.70954	4.83194	4.82648	4.84601	4.90062	5.17949	4.42398	4.71813	4.77773	5.04562		4.54189	4.63687	4.91691	4.74137		0.161467	0.836	0.851454	0.987234	0.438555	0.927327
Funhe2EKm026297	Uncharacterized protein At5g50100 (100%M)			5.75719	5.97496	5.41687	6.67208	6.21625	6.07943	6.77443	4.93977	5.2471	6.22121	6.22296	5.49125	6.39222	5.75972	5.52581	5.96727	6.09925	6.18312	5.47386		6.00747	5.85239	5.87839	5.93087		0.908156	0.993764	0.814813	0.983055	0.67316	0.967914
Funhe2EKm026300	Chitotriosidase-1 (100%P)	Q9BZP6		7.84884	7.8551	7.09345	7.39778	5.69697	7.99589	7.27334	8.35537	6.58081	7.99011	7.84963	8.60088	8.05031	7.83101	8.19145	5.24812	6.86092	8.0853	7.97795		7.17843	7.6391	8.10466	7.04307		0.573751	0.954196	0.522255	0.944952	0.0704989	0.749512
Funhe2EKm026301	Chitotriosidase-1 (100%T)	Q9BZP6		6.42116	6.46518	6.54861	8.13346	6.48228	5.99526	7.2881	6.88167	6.94605	6.95782	6.56222	6.24086	7.14057	6.68701	6.89636	5.94398	7.19223	5.95075	6.72585		6.81014	6.81378	6.7054	6.4532		0.410072	0.920407	0.65786	0.966631	0.62834	0.962387
Funhe2EKm026302	Peptidase M20 domain containing (100%S)	Q6GTS8		7.08454	6.958	6.79849	6.81119	7.18098	7.25256	7.07235	6.55934	6.7631	6.57504	7.26767	6.91554	6.76477	6.9104	7.08206	7.10386	6.72783	6.45187	6.72259		6.96664	6.84448	6.98809	6.75154		0.839493	0.986074	0.129995	0.809365	0.610822	0.959511
Funhe2EKm026305	Lamina-associted protein 2 gamma (100%P)	Q6DHI6		5.73743	6.09884	6.60555	5.72814	5.26805	6.00748	6.3523	6.228	5.73076	6.27604	6.5934	6.63311	7.16326	6.76114	6.44385	7.03471	6.21612	5.44701	5.85926		5.8876	6.11892	6.71895	6.13928		0.0388548	0.711021	0.469692	0.934221	0.0642609	0.744186
Funhe2EKm026308	cell division cycle 42 (GTP binding protein, 25kDa) (100%T)	P60953		9.69874	10.3547	9.96519	10.0221	10.1997	9.61172	9.89455	9.91083	9.97347	10.0366	10.3003	10.092	10.2554	9.73526	9.91632	10.0574	9.80478	10.2292	10.0186		10.0481	9.88543	10.0599	10.0275		0.429259	0.9261	0.312919	0.898702	0.513065	0.942901
Funhe2EKm026309	Uncharacterized protein			3.42334	5.16567	5.23419	4.22068	4.59558	5.37634	5.01117	5.07854	3.97955	4.81712	5.18432	5.01237	4.90853	4.98138	4.11838	4.66866	4.92612	5.15996	4.01508		4.52789	4.85254	4.84099	4.69246		0.747958	0.975569	0.699719	0.971066	0.376881	0.91392
Funhe2EKm026310	F-box only protein (97%P)	Q9NRD1		5.97888	6.23425	5.94549	6.49202	5.50698	5.88636	6.12688	6.83564	5.97584	6.58202	6.31668	6.67814	6.74588	6.57495	5.91511	6.59248	6.78126	6.56534	6.53067		6.03153	6.28135	6.44615	6.61744		0.0321846	0.697415	0.190357	0.853012	0.804019	0.98223
Funhe2EKm026311	F-box only protein (100%P)	Q9NRD1		7.77865	8.50985	8.71649	8.43483	8.08011	7.78227	8.27883	8.3618	8.4542	8.08161	8.49624	8.49849	8.58316	8.03909	8.16033	8.36435	8.3252	8.76148	8.35418		8.30399	8.19174	8.35546	8.4513		0.265947	0.887043	0.913845	0.993874	0.437407	0.927327
Funhe2EKm026316	Vitellogenin (99%P)	A4VCF4		5.17554	5.57061	6.68721	5.98003	5.18425	6.16733	6.29084	5.13242	6.79217	6.62439	6.98197	5.8768	6.18904	6.40922	6.72944	5.39176	6.31048	5.43905	5.58262		5.71953	6.20143	6.43729	5.68098		0.588318	0.955406	0.6979	0.971066	0.0283203	0.685571
Funhe2EKm026317	Chitobiase, di-N-acetyl (99%P)	Q01459		10.1875	10.6764	10.4926	10.3028	10.4878	10.2471	11.0169	10.2699	10.5287	10.6729	10.9809	10.4361	10.7247	10.7293	10.5584	9.32086	11.3093	11.2818	10.9769		10.4294	10.5471	10.6859	10.7222		0.344132	0.90564	0.722176	0.972338	0.855524	0.987633
Funhe2EKm026318	Spermatogenesis-associated protein (94%P)	Q5VX52		5.32183	5.1452	5.10539	5.89522	5.09663	6.20142	5.07913	5.05562	5.04063	5.13392	5.2656	5.17846	4.95	5.40518	5.0691	4.4717	5.50386	4.5415	5.7059		5.31285	5.30214	5.17367	5.05574		0.365088	0.909677	0.763614	0.977148	0.792375	0.980643
Funhe2EKm026319	Guanine nucleotide-binding protein G(I)/G(S)/G(O) subunit gamma-5 (100%P)	P63218		9.98017	9.73638	10.1301	10.2751	10.8894	10.5858	10.4243	10.3932	10.4765	10.354	10.4664	10.2912	11.0371	10.75	10.565	10.4899	10.5601	10.4393	10.7057		10.2022	10.4467	10.6219	10.5487		0.0545844	0.737065	0.46684	0.933866	0.231823	0.87262
Funhe2EKm026320	Ribosome production factor 1 (100%T)	Q9H9Y2		10.8558	10.6015	10.8952	10.878	11.3468	10.8917	10.5715	10.7709	10.6961	10.328	10.4929	10.6285	11.4085	10.5447	10.5031	11.0527	10.605	10.9468	10.2035		10.9155	10.6517	10.7155	10.702		0.62094	0.961913	0.335759	0.904024	0.40836	0.919353
Funhe2EKm026322	Deoxyribonuclease-2-beta (100%P)	Q8WZ79		4.24304	4.51791	5.24306	5.46374	4.71997	4.59074	4.84071	5.09903	6.35905	6.0567	5.89011	5.26036	4.82301	5.4151	6.07689	3.77536	5.79481	4.92936	5.91722		4.83754	5.38925	5.4931	5.10419		0.53058	0.947068	0.740078	0.974616	0.16632	0.840094
Funhe2EKm026323	Sterile alpha motif domain-containing protein (100%M)	Q5VXD3		6.75944	7.05889	7.24427	6.55206	6.47304	6.25977	6.39356	6.26982	6.1097	5.63017	5.90888	5.62239	5.9318	6.34606	6.50815	6.52292	5.68182	6.5669	6.26646		6.81754	6.1326	6.06346	6.25953		0.0595194	0.742551	0.11055	0.792232	0.0146322	0.631874
Funhe2EKm026324	cAMP-dependent protein kinase catalytic subunit alpha (100%T)	P17612		10.096	10.227	9.8966	9.41451	9.3895	10.2919	10.7107	10.3117	10.8837	11.3674	11.0965	11.2617	10.6558	9.5496	10.9023	8.46114	11.003	10.463	10.4905		9.80473	10.7131	10.6932	10.1044		0.590878	0.955489	0.527054	0.946181	0.0313545	0.694801
Funhe2EKm026325	Tubulin tyrosine ligase family, member (100%M)	Q6ZT98		5.69659	5.17383	6.67375	6.87742	6.12063	6.7867	6.02099	6.24329	6.31852	6.34152	6.5031	6.17574	5.75442	6.906	5.70348	5.02559	6.35948	6.22647	6.18642		6.10844	6.3422	6.20855	5.94949		0.606046	0.958226	0.994228	0.999703	0.342252	0.90564
Funhe2EKm026326	Latrophilin-2 (100%P)	O95490		10.4157	10.6098	10.441	10.2582	10.1535	9.91278	10.0667	9.98765	10.8451	10.2099	9.61434	10.2169	10.1439	10.2093	10.206	10.8302	9.96899	10.3741	10.2145		10.3756	10.2044	10.0781	10.347		0.513061	0.942901	0.798635	0.98155	0.132732	0.812108
Funhe2EKm026328	EGF, latrophilin and seven transmembrane domain containing 1 (ELTD1) protein (100%P)	Q9HBW9		3.82009	4.10613	3.64064	4.31977	4.21151	4.75964	4.26453	5.30008	3.56959	3.84176	4.54416	4.71765	4.21403	4.93082	4.20566	3.90228	5.20747	4.06418	4.0731		4.01963	4.34712	4.52246	4.31176		0.302368	0.897726	0.751538	0.975804	0.26135	0.885129
Funhe2EKm026329	Microsomal triglyceride transfer protein large subunit (100%P)	P55157		4.43505	4.16494	4.41118	4.41536	4.2402	4.56339	5.47822	4.98933	4.13332	4.76538	4.29359	5.1549	5.62222	4.20021	4.24066	4.58341	4.94697	4.84315	4.59805		4.33334	4.78593	4.70231	4.7429		0.433877	0.926731	0.21577	0.866621	0.320534	0.900612
Funhe2EKm026330	Neuronal growth regulator (100%M)	Q7Z3B1		6.32573	6.69399	6.34667	6.9207	6.84976	6.32482	6.84419	6.38587	5.88184	5.9834	5.81098	5.74755	6.12454	6.51522	6.08558	6.90817	6.43299	6.69659	5.90766		6.62737	6.28402	6.05677	6.48635		0.213252	0.865469	0.900487	0.99272	0.0293995	0.690308
Funhe2EKm026332	Zinc finger Ran-binding domain-containing protein (88%S)	O95218		11.2922	11.3221	11.2484	11.008	11.5491	11.3438	11.2532	11.0542	11.6965	11.3097	11.4031	11.0052	11.443	11.4184	11.1931	11.5939	11.2419	11.4988	11.1011		11.284	11.3315	11.2925	11.3589		0.884179	0.990231	0.568894	0.953118	0.923966	0.994363
Funhe2EKm026334	Uncharacterized protein			8.22625	6.14185	4.73271	9.06917	3.53903	8.72199	5.14476	8.18532	8.51239	8.61569	6.04032	5.7632	8.01133	5.7156	8.34739	5.84437	6.1037	5.58588	8.84009		6.3418	7.83603	6.77557	6.59351		0.624567	0.96193	0.386186	0.914594	0.306484	0.897833
Funhe2EKm026336	Cystathionase (cystathionine gamma-lyase) (99%P)	P32929		10.7912	11.1776	11.103	10.8878	10.9403	10.8405	11.1806	11.071	10.8114	10.8871	10.9277	10.7932	10.9267	10.7467	11.0215	11.0571	10.9722	11.4466	11.0647		10.98	10.9581	10.8831	11.1352		0.728324	0.973172	0.168098	0.840094	0.0841184	0.768462
Funhe2EKm026338	Ankyrin repeat domain 13C (100%P)	Q8N6S4		6.57306	7.42066	6.28996	6.77173	6.68863	6.33138	7.00469	6.96845	6.32151	6.59193	6.22316	6.57605	6.2776	5.54401	6.32048	6.13816	6.29719	6.94074	6.56049		6.74881	6.64359	6.18826	6.48415		0.0446769	0.720735	0.634392	0.963109	0.262868	0.885972
Funhe2EKm026339	Serine/arginine-rich splicing factor 11 (100%M)	Q05519		9.45516	9.18485	9.4668	9.82395	9.73517	9.3307	9.40736	9.30335	9.51305	9.35865	9.50873	9.25335	9.10851	9.37453	9.52748	9.79898	9.33537	8.99245	8.91275		9.53318	9.38262	9.35452	9.25989		0.21522	0.866565	0.287099	0.893897	0.807515	0.982444
Funhe2EKm026340	Xyloside xylosyltransferase (100%P)	Q8NBI6		5.91871	5.31789	5.94218	5.71748	5.60695	5.18838	5.67909	5.87936	5.19882	5.7882	5.41718	5.89959	4.65785	5.04201	5.45489	5.58166	5.08789	5.66382	5.50146		5.70064	5.54677	5.2943	5.45871		0.125165	0.806171	0.979671	0.998869	0.330839	0.902793
Funhe2EKm026344	Family with sequence similarity 43, member A (100%P)	Q8N2R8		6.84854	7.0554	7.08474	6.92064	7.2251	7.09142	7.18156	7.40445	7.23095	7.5909	7.58421	7.22725	7.68247	6.75076	7.28434	7.51856	7.53619	7.84346	6.93378		7.02688	7.29986	7.30581	7.458		0.128517	0.808514	0.119194	0.801702	0.651458	0.965877
Funhe2EKm026345	Large subunit GTPase 1 (100%M)	Q9H089		10.8047	10.4786	10.7904	10.7056	10.9893	10.7133	10.6131	10.6859	11.079	11.0731	10.8831	10.6947	11.1736	10.7426	10.8291	11.2952	10.8512	10.874	10.571		10.7537	10.8329	10.8646	10.8979		0.414691	0.922272	0.583743	0.955258	0.8266	0.98471
Funhe2EKm026346	Transmembrane protein (99%M)	Q0P465		4.64397	5.18216	4.9044	5.62915	6.03429	5.16148	4.93511	5.91162	4.97143	5.52055	4.70494	4.40065	5.04168	4.64203	4.9863	5.93804	5.26124	4.93285	4.92706		5.2788	5.30004	4.75512	5.2648		0.147351	0.823774	0.23238	0.87274	0.245598	0.87914
Funhe2EKm026348	Cation-transporting ATPase 13A3 (60%P)	Q9H7F0		5.89056	6.86476	7.03744	6.84007	6.42595	5.94717	6.69129	6.3774	7.09363	6.81098	6.5391	6.63734	7.21419	5.62191	6.93258	7.33209	6.70819	6.18989	7.58078		6.61175	6.58409	6.58902	6.95274		0.541739	0.94942	0.532573	0.947174	0.437706	0.927327
Funhe2EKm026350	Cation-transporting ATPase 13A3 (86%P)	Q9H7F0		5.73202	5.38547	5.59956	5.50052	4.57736	4.64661	4.25521	5.03491	5.10824	5.81796	5.28306	4.94247	5.94643	4.39156	5.42224	5.37775	4.85341	5.47084	4.70041		5.35899	4.97259	5.19715	5.1006		0.961616	0.996753	0.306797	0.897833	0.549529	0.950106
Funhe2EKm026351	Optic atrophy 1 (autosomal dominant) (100%P)	Q61924		9.03399	9.24878	8.69979	8.9447	8.87489	8.67661	8.915	8.99613	8.93418	9.08724	9.05661	8.98012	8.70299	9.0285	8.79244	9.09676	8.66548	9.14924	9.06779		8.96043	8.92183	8.91213	8.99482		0.927782	0.994363	0.829313	0.985404	0.483308	0.936816
Funhe2EKm026353	Hairy and enhancer of split 1 (100%T)	Q14469		9.74694	9.7938	10.3358	10.206	10.5431	10.5728	10.2067	10.3401	10.4369	10.3803	9.33018	10.4041	10.9972	10.4375	10.4502	11.1893	10.4277	10.416	10.3233		10.1252	10.3873	10.3238	10.5891		0.339683	0.904931	0.181963	0.847755	0.99361	0.999702
Funhe2EKm026354	Uncharacterized protein (100%M)			9.48158	9.01846	9.17066	9.32976	8.61823	8.36706	9.68493	8.67301	9.26423	9.32415	10.0074	8.96963	9.38598	8.8216	9.11556	8.20171	8.20961	9.44479	8.75359		9.12374	9.06268	9.26004	8.65243		0.647669	0.96553	0.17159	0.841486	0.237384	0.876698
Funhe2EKm026357	26S proteasome non-ATPase regulatory subunit (100%P)	Q99460		12.4864	12.0948	12.6734	12.52	12.6571	12.6198	12.6653	12.6631	12.7096	12.7955	12.7856	12.4249	12.9519	12.6584	12.6599	12.92	12.5712	12.6379	12.804		12.4863	12.6907	12.6961	12.7333		0.144248	0.821283	0.140286	0.818739	0.317526	0.899272
Funhe2EKm026359	Arf-GAP with coiled-coil, ANK repeat and PH domain-containing protein 2 (100%P)	Q15057		9.36304	8.96978	9.45035	9.25706	9.00628	8.72707	9.04943	8.87153	9.38051	8.91104	9.2102	9.07165	8.59608	8.86269	9.10928	9.44563	8.44131	9.62565	9.31464		9.2093	8.98792	8.96998	9.20681		0.87423	0.989158	0.968945	0.997804	0.1365	0.8168
Funhe2EKm026360	Phosphatase 1, regulatory (inhibitor) subunit (100%P)	P41236		8.25848	8.5723	8.74287	8.78615	9.36788	8.71576	8.82825	8.98507	9.10899	8.65811	8.85346	8.82036	9.01219	8.15871	8.10784	8.88567	8.61592	8.95258	8.28818		8.74554	8.85924	8.59051	8.68559		0.302082	0.897726	0.519157	0.944484	0.954149	0.996127
Funhe2EKm026361	E3 ubiquitin-protein ligase RNF13 (97%P)	O43567		9.11494	9.05241	9.37764	8.98668	9.42966	8.98568	9.49747	8.91959	9.09352	9.2601	9.22677	9.32342	9.30114	9.01528	9.27318	9.10056	9.32107	9.69974	9.24695		9.19227	9.15127	9.22796	9.34208		0.274817	0.890039	0.73951	0.974485	0.42529	0.925173
Funhe2EKm026362	Profilin-2 (100%M)	A5WWI6		10.3254	11.0819	10.5885	10.3612	11.4117	10.0308	10.802	10.5867	11.1873	10.6094	10.5178	10.5635	10.5611	10.2197	10.812	10.9756	10.2219	11.0722	11.0299		10.7537	10.6433	10.5348	10.8249		0.848517	0.987102	0.6694	0.96765	0.281946	0.89181
Funhe2EKm026363	TSC22 domain family protein (100%P)	O75157		9.23591	9.11187	8.78059	9.14234	9.75313	9.33011	9.18435	9.25851	10.1197	9.32851	9.55433	8.86855	9.43788	9.35041	9.57917	9.65311	9.40086	9.42357	9.25841		9.20477	9.44424	9.35807	9.43399		0.649027	0.965641	0.280502	0.891433	0.58214	0.955066
Funhe2EKm026364	Run domain Beclin-1 interacting and cystein-rich containing protein (100%M)	Q92622		8.37982	8.8433	8.18237	8.27694	6.99614	7.7047	8.22064	8.42852	7.91978	8.59132	8.71891	8.33892	6.829	7.21765	8.44373	6.79357	8.01204	8.59712	8.03837		8.13571	8.17299	7.90964	7.86028		0.406091	0.918661	0.991221	0.999248	0.891741	0.991192
Funhe2EKm026366	Gamma-aminobutyric acid receptor subunit alpha-4 (96%P)	P46098		6.5223	7.27904	6.89839	7.09166	6.72428	6.61298	6.81815	6.41364	6.15215	6.02793	6.6628	6.37329	6.71543	7.06421	6.96429	6.51533	6.68782	6.33881	6.68486		6.90313	6.40497	6.756	6.55671		0.917745	0.994232	0.0133666	0.61463	0.260362	0.885043
Funhe2EKm026371	CDD: DNA polymerase III subunits gamma and tau (99%M)			4.27785	4.7912	4.61861	4.80248	5.38825	3.77976	4.41175	4.23373	4.66413	3.74963	3.97133	4.6373	4.45502	4.54384	3.18522	4.5144	4.28619	2.88885	4.29426		4.77568	4.1678	4.15854	3.99593		0.142218	0.82011	0.130831	0.80975	0.38663	0.914594
Funhe2EKm026372	Vertebrate sestrin 1 (SESN1) (100%M)	P58005		7.30527	6.88762	7.45405	7.37603	7.67574	7.34401	7.30772	7.02328	6.60569	6.8188	7.23886	7.27629	7.49219	7.45273	7.61327	6.99327	7.64803	7.65389	8.07894		7.33974	7.0199	7.41467	7.59353		0.0427368	0.717986	0.558207	0.951276	0.10045	0.782531
Funhe2EKm026373	DNA-directed RNA polymerase II subunit RPB7 (100%Z)	P62487		9.84928	9.81347	9.88076	10.3806	10.6241	10.4232	10.2406	10.383	10.0229	9.82179	9.67458	9.79868	10.1307	10.4101	10.2478	10.4267	10.1418	9.978	10.3498		10.1096	10.1783	10.0524	10.2241		0.911838	0.993764	0.401974	0.917652	0.710298	0.971958
Funhe2EKm026374	Eukaryotic translation elongation factor 1 gamma (100%P)	P26641		14.3542	14.2503	14.4876	14.3399	15.0298	14.7382	14.7383	14.7352	14.5618	14.5012	14.4737	14.3599	14.8738	14.9531	14.6089	15.0054	14.7501	14.4626	14.6642		14.4924	14.655	14.6539	14.7206		0.331864	0.902905	0.301334	0.897471	0.66889	0.96765
Funhe2EKm026376	Neuroblast differentiation-associated protein AHNAK (50%Z)	Q09666		8.90753	9.85915	8.59654	9.14337	8.99742	9.42758	9.13493	8.98582	8.83804	8.75468	9.56621	9.45034	9.71432	9.10293	9.48198	9.02064	9.26892	8.78597	10.031		9.1008	9.02821	9.46316	9.27665		0.0957761	0.776823	0.489021	0.937736	0.753697	0.975804
Funhe2EKm026377	Neuroblast differentiation-associated protein AHNAK (95%M)	Q13727		9.55642	10.525	8.53891	9.35241	8.32707	8.8296	9.4935	9.45692	8.45052	9.18601	9.60267	9.6468	8.45064	8.38748	9.32133	7.6364	9.33799	9.05369	9.66141		9.25996	9.08331	9.08178	8.92237		0.634416	0.963109	0.618656	0.961499	0.979638	0.998869
Funhe2EKm026378	Kelch 4 (100%P)	Q96PQ7		6.08651	5.68523	5.00386	5.50998	5.47603	5.59656	6.11551	6.26916	5.53154	5.23715	5.01552	5.94725	5.51281	5.71132	5.73513	4.76041	5.96459	6.4354	5.7268		5.55232	5.74999	5.58441	5.7218		0.979437	0.998869	0.447747	0.928855	0.891658	0.991192
Funhe2EKm026381	Protocadherin-11 X-linked (100%M)	Q9BZA7		3.69962	3.99164	3.90244	4.43019	4.16715	4.396	3.93435	3.74709	4.79168	3.9766	3.65211	4.11847	3.81987	3.32597	4.07316	3.67322	3.68863	4.15161	3.31113		4.03821	4.16915	3.79792	3.70615		0.0455052	0.721068	0.871739	0.98899	0.495532	0.938758
Funhe2EKm026391	TSC22 domain family, member (100%P)			8.48967	8.24317	8.51269	8.39065	8.5597	8.5032	8.92124	8.28194	9.2156	9.63344	9.71315	9.19382	9.63726	9.163	9.51894	8.64339	9.35334	8.84213	9.36635		8.43918	8.91108	9.44523	9.0513		0.00241414	0.456919	0.699278	0.971066	0.0185451	0.661412
Funhe2EKm026393	E3 ubiquitin-protein ligase MID2 (100%T)	O15344		4.67877	4.51839	4.6637	4.43863	4.43731	4.25868	4.55303	4.40423	4.10826	4.46515	3.86041	4.7276	4.55895	4.5968	4.63893	3.95823	4.11553	4.84908	4.42189		4.54736	4.35787	4.47654	4.33618		0.764764	0.977148	0.207865	0.86439	0.848746	0.987102
Funhe2EKm026395	MORC family CW-type zinc finger protein (100%S)	Q14149		6.9057	6.54821	5.77126	6.40821	5.5172	5.68114	6.58248	6.24698	5.93743	6.27017	6.77394	6.49854	5.74974	4.79777	6.48539	5.32562	5.6826	6.18909	6.29441		6.23012	6.14364	6.06108	5.87293		0.440784	0.927327	0.619451	0.961712	0.850631	0.987234
Funhe2EKm026396	Coagulation factor VIII, procoagulant component (hemophilia A) (F8),, mRNA protein (99%T)	P00451		5.85949	3.97551	3.64064	5.18626	4.53338	5.2623	5.48772	5.61661	3.86294	5.07438	4.00059	5.51742	4.45596	4.96566	5.57546	3.58469	5.17957	2.88885	5.24862		4.63906	5.06079	4.90302	4.22543		0.541613	0.94942	0.813325	0.982874	0.187952	0.852185
Funhe2EKm026397	Solute carrier family 16, member 2 (thyroid hormone transporter) (100%P)	P36021		4.9929	5.62316	5.08964	5.04992	5.61619	6.14131	5.31649	5.41075	4.67607	6.40603	5.61527	6.07916	5.31478	6.90401	5.93188	6.06287	5.93587	4.17559	5.33608		5.27436	5.59013	5.96902	5.3776		0.360142	0.908942	0.707511	0.971791	0.140073	0.818504
Funhe2EKm026398	Leucine-rich repeat neuronal protein (92%P)	Q8WUT4		7.03845	6.66899	6.54135	7.19726	8.1582	7.18984	7.41894	6.45218	6.93635	6.3294	5.08167	6.56107	7.05523	7.04788	6.70418	7.32968	7.13255	6.51236	7.01113		7.12085	6.86534	6.49001	6.99643		0.334907	0.90383	0.717491	0.972338	0.193681	0.85572
Funhe2EKm026400	Chromosome 11 open reading frame (100%M)	B3DIP6		4.22842	3.96146	5.88435	3.63945	4.49741	4.22548	3.94516	3.87615	4.67943	3.91233	4.68969	4.19591	4.86987	4.18464	4.68325	4.1076	4.67337	5.30718	5.61159		4.44222	4.12771	4.52467	4.92494		0.143686	0.821158	0.936806	0.994474	0.207901	0.86439
Funhe2EKm026402	Polymerase (DNA directed), alpha 2, accessory subunit (100%P)	Q14181		10.319	10.1817	10.8584	10.7261	10.8708	10.8286	10.51	10.6391	10.8034	10.4345	10.2902	10.2205	10.5268	10.7279	10.4287	10.9984	10.6408	10.8109	10.381		10.5912	10.6431	10.4388	10.7078		0.608711	0.958546	0.191524	0.854179	0.351352	0.906934
Funhe2EKm026403	Zinc finger, DHHC-type containing (100%P)	Q6UX98		7.78793	7.76534	7.40672	7.48435	7.44138	7.31517	7.4833	7.27356	7.31862	7.81501	7.80712	7.70225	7.29396	7.20354	7.83439	7.79564	7.42996	7.59237	7.51509		7.57714	7.44113	7.56825	7.58327		0.535322	0.947974	0.54113	0.94923	0.479083	0.93629
Funhe2EKm026404	Epidermal growth factor receptor substrate 15 (89%T)	Q9UBC2		6.14425	5.18257	6.68796	4.73773	6.18732	5.50076	6.36095	5.65094	5.54359	5.59657	6.35059	5.61776	6.89392	5.51205	6.01694	5.38195	4.66874	6.25029	6.42118		5.78797	5.73056	6.07825	5.68054		0.640769	0.964464	0.478235	0.93629	0.578515	0.954697
Funhe2EKm026406	D4, zinc and double PHD fingers family 2 (100%P)	Q92785		8.95708	8.82859	9.37943	8.87771	9.05492	8.6789	9.39973	9.22763	9.42942	9.15695	9.15191	8.79021	8.92009	8.91671	8.93599	9.36428	8.42527	9.29186	8.86513		9.01955	9.17852	8.94298	8.98663		0.307621	0.897833	0.43172	0.926731	0.663247	0.967109
Funhe2EKm026407	Tetratricopeptide repeat domain 9C (100%P)	Q8N5M4		8.94265	8.70864	9.54252	9.23279	9.33565	9.73543	9.09833	9.50728	9.11404	9.19222	9.65743	9.22197	9.69586	9.09889	9.23887	9.23175	9.46235	9.30504	9.13158		9.15245	9.32946	9.3826	9.28268		0.448088	0.928855	0.714035	0.972245	0.286285	0.893802
Funhe2EKm026408	Platelet binding protein GspB (97%M)	Q5SW24		9.26374	9.02471	9.16611	8.99355	8.85056	8.86513	9.13729	8.99126	9.27043	9.54475	8.36665	8.96916	7.85444	8.26649	9.30291	9.34566	8.86813	9.25732	9.03008		9.05973	9.16177	8.55193	9.1253		0.0798374	0.763783	0.0641294	0.744186	0.167157	0.840094
Funhe2EKm026409	Microtubule-associated proteins 1A/1B light chain 3C (93%T)	Q9BXW4		4.93534	3.73056	3.85675	3.85749	5.60344	5.08475	5.40543	4.7109	3.37317	3.71472	3.38851	3.67824	3.17662	4.56106	3.956	4.39487	4.67377	3.28334	4.28557		4.39672	4.45779	3.75209	4.15939		0.164553	0.839532	0.518368	0.944404	0.61729	0.961185
Funhe2EKm026410	EH domain-containing protein 4 (100%P)	Q9H4M9		11.274	11.0945	10.9538	10.7314	11.0591	11.1216	11.2886	11.3033	10.9365	11.184	11.5241	11.0588	11.1632	10.736	11.0936	10.8215	11.0873	11.1339	11.04		11.0226	11.1668	11.1151	11.0207		0.821091	0.983954	0.738357	0.974412	0.222996	0.868881
Funhe2EKm026411	UBX domain-containing protein (100%P)	Q04323		10.654	10.0377	10.668	10.5501	10.9466	10.5433	10.739	10.6414	10.8313	10.7959	10.8745	10.3211	10.9976	10.5504	10.4246	11.0846	10.6344	10.8339	10.2404		10.5713	10.7102	10.6336	10.6983		0.870871	0.988651	0.440214	0.927327	0.781474	0.979087
Funhe2EKm026413	Pre-mRNA-processing factor 39 (100%P)	Q86UA1		10.0067	9.60045	9.94807	9.3232	10.0577	9.7673	9.93353	9.92386	9.98822	9.61328	9.65499	9.3709	9.95049	9.53273	9.70898	10.0942	9.82072	10.1128	9.4205		9.78722	9.84524	9.64362	9.86204		0.531956	0.947174	0.276608	0.890573	0.508639	0.941584
Funhe2EKm026414	Neutral alpha-glucosidase AB (100%P)	Q14697		11.9507	12.1499	11.9564	12.1802	12.0114	12.0171	12.204	11.9934	12.1433	12.6717	12.6456	12.6498	12.1987	12.505	12.4163	12.7652	12.4678	12.4433	12.4345		12.0497	12.2059	12.4831	12.5277		0.000760384	0.368945	0.263632	0.886064	0.542066	0.949505
Funhe2EKm026415	Integrator complex subunit (100%T)	Q6P9B9		9.39022	8.39506	9.68729	9.07738	8.97773	9.38565	9.38491	9.43895	9.61719	9.85092	9.60767	9.17671	9.7485	9.30754	9.39251	9.77716	9.40799	9.56521	9.33962		9.10553	9.53552	9.44659	9.52249		0.277294	0.890573	0.0833246	0.767637	0.232241	0.872655
Funhe2EKm026416	HRAS suppressor 3 (100%P)	Q9UL19		7.46846	6.15545	8.36225	6.86059	7.41661	7.91082	7.08966	7.54388	8.56924	8.28493	8.49997	7.59186	8.43258	7.5956	7.36481	5.84198	8.16877	7.10776	8.16768		7.25267	7.87971	7.89696	7.32155		0.834275	0.985732	0.864724	0.988054	0.10971	0.791271
Funhe2EKm026417	N-terminal kinase protein (96%P)	Q96KG9		10.8694	10.1027	10.8059	10.5929	10.3677	10.7342	10.4906	10.5738	10.8984	10.7496	10.7695	10.4811	10.4407	10.2965	10.5949	11.0191	10.4937	10.823	10.5594		10.5477	10.6893	10.5165	10.7238		0.927366	0.994363	0.127035	0.808056	0.763019	0.977148
Funhe2EKm026418	Filaggrin (100%M)	P19835		4.1781	5.11921	4.49506	5.12152	7.09268	5.18841	4.44986	5.56887	4.96288	5.48914	5.7089	5.8437	4.50871	5.14842	6.44981	5.59982	6.4052	5.59265	5.24224		5.20131	5.13183	5.53191	5.70998		0.226996	0.871185	0.895925	0.992133	0.731452	0.973279
Funhe2EKm026419	Retinal outer segment membrane protein (100%P)	P23942		4.76284	4.91296	5.87878	4.50001	5.02925	5.4296	5.41736	4.62962	5.83515	4.88562	4.87449	5.00088	5.46493	5.66557	5.45982	5.32147	5.86283	5.04713	4.64633		5.01677	5.23947	5.29314	5.21944		0.545231	0.949862	0.702856	0.971313	0.499955	0.939512
Funhe2EKm026421	Coiled-coil domain containing 88B (100%M)	Q3V6T2		7.83531	6.63362	6.83167	6.43755	5.12775	7.84465	6.548	7.75337	7.09474	6.7641	7.50729	6.51288	7.35435	6.58133	7.94012	5.35637	6.55524	6.5673	6.14425		6.57318	7.20097	7.1792	6.15579		0.626149	0.962052	0.655316	0.966399	0.023785	0.675962
Funhe2EKm026423	O-acetyl-ADP-ribose deacetylase MACROD1 (95%T)	Q9BQ69		5.88445	6.16929	6.76934	5.80981	6.37636	6.69926	5.73083	6.56141	6.29995	6.01461	6.62839	5.94175	7.29156	6.10389	6.33706	6.04283	6.6344	5.02805	5.86746		6.20185	6.26121	6.46053	5.89318		0.920355	0.994363	0.318075	0.899272	0.190393	0.85311
Funhe2EKm026424	Leucine-rich repeat transmembrane protein FLRT1 (100%M)	Q9NZU1		4.23793	5.01016	4.73484	4.82107	4.26497	4.43264	3.64152	5.06032	5.08397	4.43618	4.22002	4.94225	5.09796	5.32273	4.16779	5.00144	4.67524	4.98378	5.27731		4.61379	4.53092	4.75015	4.98444		0.201274	0.860741	0.757664	0.976275	0.465219	0.933866
Funhe2EKm026425	Fermitin family member 3 (100%P)	Q86UX7		7.83861	7.8692	7.90486	7.64615	6.24037	7.78244	7.1404	7.9522	6.27787	7.7491	7.6691	8.47932	8.42773	7.69073	7.72981	4.91901	6.94313	7.16979	7.45232		7.49984	7.38041	7.99934	6.62106		0.8802	0.989974	0.0591022	0.740905	0.0915419	0.773556
Funhe2EKm026426	tRNA 2'-phosphotransferase (93%P)	Q86TN4		6.82731	7.13343	7.03955	6.98193	6.36151	7.21603	6.66883	6.64517	7.12883	7.2208	6.85595	7.09979	7.48972	7.44081	6.90518	7.02226	6.97561	7.51881	6.81223		6.86875	6.97593	7.15829	7.08223		0.162107	0.83699	0.881073	0.990016	0.516578	0.94407
Funhe2EKm026427	Zinc finger and BTB domain-containing protein (94%M)	Q9H5J0		6.15188	5.90894	6.23737	5.37658	5.9075	5.1343	6.28597	5.55232	6.58943	6.47564	6.36177	5.78102	5.66753	5.11215	5.9	6.10613	5.97315	6.12608	6.00793		5.91645	6.00753	5.76449	6.05332		0.736163	0.973737	0.375742	0.913638	0.631678	0.962979
Funhe2EKm026428	Ribonuclease H2 subunit C (99%P)	Q8TDP1		8.40523	7.96279	8.95024	9.148	8.96935	9.35345	8.87927	9.21815	8.46206	8.48409	8.49449	8.21867	9.34844	8.94078	8.39049	9.0515	8.88472	8.84913	8.38696		8.68712	8.8794	8.67857	8.79308		0.787272	0.980176	0.439683	0.927327	0.845739	0.987031
Funhe2EKm026429	Berardinelli-Seip congenital lipodystrophy 2 (seipin) (93%P)	Q96G97		3.65787	4.14079	4.05875	3.86554	3.55303	4.4673	4.01593	4.25476	4.40283	3.55644	4.45655	5.06961	4.59221	4.36578	4.73158	3.90237	3.83418	4.72644	3.79344		3.8552	4.13945	4.64314	4.06411		0.0237364	0.675962	0.442419	0.927468	0.0138275	0.623294
Funhe2EKm026431	Nuclear RNA export factor (100%P)	Q9GZY0		9.88547	9.86535	9.79639	10.139	10.0957	9.92175	9.88373	9.99804	9.94025	9.80961	9.79639	9.8112	9.98471	10.1054	9.96547	10.5591	9.93018	9.94933	10.0999		9.95638	9.91067	9.93264	10.1346		0.274176	0.889559	0.380569	0.914545	0.135787	0.815828
Funhe2EKm026432	Autophagy-related protein 2 B (100%P)	Q2TAZ0		10.0889	9.69665	10.0079	9.57196	9.07561	9.57562	10.2636	9.90749	10.0053	10.0309	10.0534	9.78279	9.02114	9.3804	10.0685	10.0976	9.9351	10.1407	9.83053		9.68822	9.95659	9.66124	10.001		0.949739	0.995644	0.0766545	0.761071	0.825529	0.984632
Funhe2EKm026434	Chromosome 9 open reading frame (100%P)	Q5T280		9.11228	8.78356	9.03628	8.81851	9.57993	9.0319	8.81173	9.08647	9.47978	9.26812	9.08541	8.84077	9.54631	9.07044	9.07302	9.52705	8.86162	9.4018	8.66949		9.06611	9.1356	9.12319	9.11499		0.897389	0.992292	0.820625	0.98386	0.789531	0.980176
Funhe2EKm026435	Kynurenine--oxoglutarate transaminase 1 (100%P)	Q16773		6.0977	6.11156	6.51726	6.14413	6.10082	6.35811	6.66116	6.34989	6.08124	6.52015	6.614	6.34616	6.64011	6.39909	6.82697	6.21754	6.68005	6.00512	6.21175		6.19429	6.39411	6.56527	6.27861		0.172984	0.842217	0.776184	0.978252	0.028987	0.687593
Funhe2EKm026436	Surfeit locus protein (100%M)	O75683		10.2494	10.0232	10.3693	10.6143	10.9062	10.6618	10.1278	10.3259	10.6436	10.5796	10.577	10.4816	10.9968	10.8915	10.5477	11.0204	10.6251	10.7953	10.1395		10.4325	10.4678	10.6989	10.6451		0.118371	0.801277	0.961651	0.996753	0.748063	0.975569
Funhe2EKm026437	Surfeit locus protein (100%P)	Q15526		8.27353	8.55166	8.8365	8.77623	8.79761	8.59879	8.75351	8.76353	8.47577	8.31848	8.89291	8.42193	8.67902	8.94833	9.09857	9.4329	8.73059	9.1568	8.26054		8.64711	8.58201	8.80815	8.8952		0.122571	0.804295	0.964103	0.997001	0.60106	0.957141
Funhe2EKm026438	60S ribosomal protein L7a (96%P)	P62424		15.568	15.1465	15.3942	15.4384	16.1245	16.0598	15.4773	15.8064	15.4831	15.4887	15.474	15.506	16.1613	16.1235	15.4663	16.2636	15.8213	15.4324	15.6617		15.5343	15.663	15.7462	15.7947		0.291281	0.895856	0.56557	0.952134	0.799527	0.981694
Funhe2EKm026440	Ubiquitin specific peptidase 20 (100%M)	Q9Y2K6		7.87139	8.42047	7.97255	6.99701	6.78636	7.38041	7.24344	7.56367	7.45955	7.62839	7.23891	7.77339	6.6899	6.92742	7.42112	6.72256	7.74013	7.37533	8.15211		7.60956	7.45509	7.21015	7.49753		0.414785	0.922272	0.821	0.983909	0.357264	0.908532
Funhe2EKm026441	Prostaglandin E synthase (100%P)	O14684		6.72676	6.51242	6.49304	6.01549	6.95865	6.01536	6.82884	6.1901	5.39952	5.2856	5.53619	6.67041	6.47404	5.12953	6.00578	6.08798	5.80298	6.31582	5.17788		6.54127	5.94389	5.96319	5.84617		0.204507	0.862105	0.158496	0.833313	0.353128	0.907119
Funhe2EKm026442	GTPase-activating Rap/Ran-GAP domain protein 3 (99%T)	Q5VVW2		4.47625	4.17606	3.83398	4.26996	3.84593	5.09131	4.04193	4.47245	3.84353	4.22594	3.76485	5.31668	4.74962	4.32033	4.54548	3.83507	4.26173	4.77328	4.15044		4.12043	4.33503	4.53939	4.25513		0.380738	0.914545	0.923155	0.994363	0.24443	0.879046
Funhe2EKm026443	Arginine and glutamate-rich protein 1-B (84%P)	Q9NWB6		6.67136	6.46666	6.63243	6.77992	6.84062	6.26761	6.90669	6.05177	7.57169	7.04139	6.75194	5.22744	6.43437	6.01692	6.17333	6.92129	6.48702	6.1749	5.412		6.6782	6.76783	6.1208	6.2488		0.0385749	0.708772	0.661215	0.966791	0.937682	0.994574
Funhe2EKm026445	Carboxyl-terminal PDZ ligand of neuronal nitric oxide synthase protein (98%M)	O75052		7.46528	8.43691	8.13209	8.22253	8.45944	8.67543	8.21792	8.84863	6.93143	7.16237	6.5585	7.84808	6.23122	8.06244	7.76514	8.7849	8.36369	7.05264	7.27192		8.14325	7.96715	7.29307	7.86829		0.166305	0.840094	0.618166	0.961315	0.29912	0.89629
Funhe2EKm026448	Calcium channel flower (100%T)	Q9UGQ2		7.65841	7.11291	8.01735	7.76955	8.06165	7.43458	8.11947	7.64263	7.68512	7.90151	7.74818	7.63904	7.20824	7.57598	7.59342	7.36607	7.5872	8.1569	7.7892		7.72397	7.75666	7.55297	7.72484		0.434957	0.926731	0.489337	0.937787	0.623319	0.96193
Funhe2EKm026449	Pentatricopeptide repeat-containing protein 2, mitochondrial (99%P)	Q8WV60		9.02064	8.82552	8.65129	8.91258	9.29961	8.69536	8.75564	8.83328	8.87807	8.82308	8.50751	8.75706	9.17153	9.0305	8.9953	9.12595	9.19276	8.89382	8.80188		8.94193	8.79709	8.89238	9.0036		0.454889	0.931669	0.800014	0.981695	0.195785	0.857729
Funhe2EKm026450	Microtubule-associated protein 1B (100%P)	P46821		6.25453	6.20545	7.1678	6.44693	6.30625	6.28948	6.13296	6.21049	6.62375	4.86789	6.54918	4.74875	6.26175	6.70115	6.28134	5.71493	5.54084	7.66511	5.76577		6.47619	6.02491	6.10843	6.17166		0.737037	0.973938	0.540368	0.94923	0.453654	0.930973
Funhe2EKm026452	Prostaglandin E2 receptor EP4 subtype (100%T)	P35408		7.21227	6.90268	6.54079	6.85945	6.0936	6.08998	6.68385	6.90382	6.69973	7.07312	7.84818	6.70593	7.26686	6.28334	7.52424	5.04662	6.69296	7.04701	7.12229		6.72176	6.6901	7.12571	6.47722		0.648749	0.965641	0.273947	0.889486	0.29461	0.895902
Funhe2EKm026453	Tetratricopeptide repeat domain (100%M)	Q6PID6		6.92091	6.46346	7.53775	6.51902	6.678	6.35511	6.67207	7.01069	7.36419	7.33574	6.36932	6.76153	6.69485	6.93041	6.45227	7.19573	7.4079	6.87164	6.71528		6.82383	6.94756	6.64168	7.04764		0.71149	0.972245	0.149704	0.825911	0.417488	0.922695
Funhe2EKm026454	5'-AMP-activated protein kinase catalytic subunit alpha-1 (100%S)	Q13131		10.1437	9.61393	9.53895	9.61946	10.0166	8.90316	9.78068	9.66677	10.1212	9.85304	9.41236	9.73176	8.7316	8.8876	9.26588	9.88263	9.28584	9.53781	9.45767		9.78653	9.66497	9.20584	9.54099		0.0418272	0.71592	0.584294	0.955258	0.192271	0.854836
Funhe2EKm026456	Allograft inflammatory factor (100%T)	Q9BQI0		7.56903	7.99968	7.07547	7.09115	7.87912	6.8963	7.24797	7.77004	7.38719	6.8523	8.03923	6.91548	6.50037	7.00051	6.78484	7.35406	6.93847	7.30247	6.1648		7.52289	7.23076	7.04808	6.93995		0.114339	0.797868	0.375607	0.913638	0.689033	0.969826
Funhe2EKm026457	Laminin, gamma 3 (100%P)	Q9Y6N6		8.61363	8.51616	8.32055	8.80923	8.58028	8.58608	8.73552	8.37834	8.46646	8.41915	8.48936	8.30568	8.94174	8.97284	8.47157	8.53049	8.60972	8.41176	8.5892		8.56797	8.51711	8.63624	8.53529		0.601875	0.957517	0.430029	0.926524	0.789027	0.980176
Funhe2EKm026464	Zinc finger protein 780A (100%P)	Q5TYW1		6.57132	6.48963	6.06393	6.23781	6.40026	5.99063	6.79479	6.68879	6.00197	6.39295	5.89882	7.02192	5.89236	6.66732	6.509	7.09173	6.5252	6.33818	7.10279		6.35259	6.37383	6.39788	6.76448		0.275586	0.890143	0.310061	0.898231	0.339966	0.904931
Funhe2EKm026466	Tubulin tyrosine ligase family, member (100%P)	Q8NHH1		6.67657	5.7857	6.77887	6.66298	5.8896	6.38027	6.83462	6.97221	6.87302	7.28332	6.82699	6.40387	6.60381	6.62344	6.78149	7.04084	7.04402	7.19789	6.73041		6.35874	6.86869	6.64792	7.00329		0.215468	0.866621	0.0101743	0.577708	0.611672	0.959865
Funhe2EKm026468	DAB2 interacting (DAB2IP),, mRNA protein (100%T)	Q5VWQ8		7.34735	6.50938	7.15163	7.32047	7.18329	6.89595	7.51286	7.28712	7.25254	7.22674	6.89994	7.1202	7.03461	6.93218	7.38162	7.18993	7.26995	7.14531	7.43076		7.10242	7.23504	7.07371	7.25899		0.909772	0.993764	0.173526	0.842985	0.814631	0.983055
Funhe2EKm026469	Family with sequence similarity 69, member B (100%P)	Q5VUD6		3.42334	4.84667	5.12037	4.77943	4.94886	4.96979	4.36453	3.77223	4.31717	5.07422	4.649	4.88333	5.51317	4.24122	3.38779	3.90162	3.76454	3.86167	4.17608		4.62373	4.49959	4.5349	3.92598		0.305632	0.897833	0.228877	0.871522	0.402445	0.917863
Funhe2EKm026471	28S ribosomal protein S2, mitochondrial (97%M)	Q9Y399		8.72218	8.38446	8.66751	8.62288	9.10613	9.05064	8.81604	8.70896	8.75014	8.70356	8.70134	8.59702	9.25453	9.11079	8.79077	9.13588	8.91943	8.82549	8.59724		8.70063	8.80587	8.89089	8.86951		0.250761	0.880102	0.676898	0.968388	0.565086	0.95207
Funhe2EKm026472	Phosphatase 1 regulatory subunit (95%P)	Q5T8A7		7.53052	7.69402	7.73336	7.36449	7.54073	7.14126	7.30735	7.8693	7.68075	7.61347	7.38738	7.427	7.07486	6.98915	7.58416	7.99037	7.60517	7.34396	7.42603		7.57262	7.52242	7.29251	7.59138		0.30277	0.897726	0.335619	0.903865	0.149444	0.82562
Funhe2EKm026475	Olfactomedin 1 (100%T)	Q99784		5.86783	5.64321	6.38036	6.40055	5.49685	5.67115	6.25021	6.11225	6.9146	6.91726	6.30656	6.59761	6.3611	7.10402	6.66277	6.45857	7.07323	6.5511	6.40327		5.95776	6.37309	6.60641	6.62154		0.0318504	0.696247	0.249525	0.879811	0.3085	0.897949
Funhe2EKm026476	Collagen alpha-1(V) chain (100%M)	P20908		7.61729	7.54557	8.08279	7.66936	7.34494	7.43445	7.62151	7.33629	7.25886	7.21412	6.04505	7.47405	6.70859	8.54173	7.91963	7.86336	8.42287	7.42049	7.95012		7.65199	7.37304	7.33781	7.91421		0.757713	0.976275	0.641072	0.964633	0.120999	0.803344
Funhe2EKm026478	Formin-binding protein 1 (99%P)	Q96RU3		9.02988	9.18665	9.39635	9.68047	9.79749	9.82808	9.48453	9.78253	9.62742	9.35027	8.95224	9.39655	9.49278	9.25532	9.09116	9.65331	9.49242	9.62793	9.28431		9.41817	9.61456	9.23761	9.51449		0.176831	0.845671	0.050204	0.729089	0.720116	0.972338
Funhe2EKm026480	TBC1 domain family member 10A (100%M)	Q9BXI6		8.41383	8.74722	8.12724	7.95979	8.05941	8.19365	8.44455	8.36536	8.14726	8.68509	8.69943	8.42138	8.27257	7.93076	8.323	8.79935	8.32595	8.84915	8.52592		8.2615	8.36718	8.32943	8.62509		0.25364	0.881552	0.135316	0.815357	0.454854	0.931669
Funhe2EKm026481	Apelin receptor A (100%M)	P35414		9.76493	9.83535	9.87618	9.47095	9.92006	9.82332	9.52851	9.54978	10.2767	9.9487	10.2843	9.75344	9.96293	10.1505	9.85773	9.92753	9.94109	9.98606	10.0924		9.7735	9.82541	10.0018	9.98678		0.0697263	0.748043	0.841458	0.986194	0.743829	0.975159
Funhe2EKm026484	Calcium release-activated calcium channel protein (100%P)	Q96D31		4.16184	4.41505	4.05058	5.48696	4.18063	4.72761	4.63928	4.79809	4.44601	4.75407	4.49376	4.92698	4.20122	4.85942	3.92905	3.41976	4.84682	4.78092	3.31113		4.45901	4.67301	4.48209	4.08966		0.310296	0.898311	0.776018	0.978252	0.238194	0.877423
Funhe2EKm026485	Lysine (K)-specific demethylase 2B (100%P)	Q8NHM5		9.29883	8.95112	9.09135	9.34694	8.83491	8.80188	9.36502	9.24614	9.19301	9.48205	9.47179	9.30036	9.05069	9.23748	9.28365	9.47796	9.27037	9.43588	9.20006		9.10463	9.21762	9.26879	9.34607		0.143801	0.821158	0.313449	0.898997	0.849301	0.987169
Funhe2EKm026486	E3 ubiquitin-protein ligase RNF34 (97%U)	Q969K3		6.62634	5.6788	5.83921	5.84538	6.38922	6.50492	6.7022	5.52488	6.22126	6.71923	6.26071	6.24766	6.41809	6.0755	5.83996	6.10463	6.45619	6.65295	5.81867		6.07579	6.3345	6.16838	6.25811		0.98627	0.999075	0.33107	0.902793	0.643137	0.964818
Funhe2EKm026487	DiGeorge syndrome critical region gene (100%T)	Q9BY27		7.82937	7.34567	7.63122	7.87285	8.27027	7.64532	7.5612	7.95858	8.09327	8.03162	8.19618	7.87697	8.51966	8.39517	8.03251	8.14129	7.55591	8.01784	8.15325		7.78988	7.858	8.2041	7.96707		0.0516002	0.731334	0.57059	0.953843	0.260165	0.885043
Funhe2EKm026488	RAS protein activator like 1 (GAP1 like) (100%P)	O95294		6.54063	6.68149	4.97529	5.3935	5.39461	5.64504	5.81111	5.89287	5.371	6.03043	6.50356	5.97559	5.49068	4.60921	6.15895	6.14078	5.63966	6.21432	6.47112		5.7971	5.75009	5.7476	6.11647		0.614502	0.960346	0.588013	0.955406	0.451638	0.930065
Funhe2EKm026490	E3 ubiquitin-protein ligase DTX1 (100%P)	Q86Y01		3.65203	4.82295	5.02783	3.85731	3.33062	4.88949	4.09842	4.10943	4.79241	4.19077	4.6372	4.41281	4.50852	3.91789	4.08128	4.39051	4.29648	3.84878	4.26554		4.13815	4.4161	4.31154	4.20033		0.946	0.995214	0.670221	0.967671	0.38761	0.914594
Funhe2EKm026491	Solute carrier family 20 (phosphate transporter), member 1 (98%P)	Q8WUM9		5.44918	5.16957	3.64064	5.80783	4.56806	5.47462	5.10112	6.2521	3.93148	5.09406	4.75613	5.8096	5.15552	5.93925	4.34939	5.20415	4.94206	5.60514	4.93644		4.92706	5.17068	5.20198	5.17195		0.679837	0.968623	0.734691	0.973456	0.687141	0.969743
Funhe2EKm026492	Transcription cofactor vestigial protein 4 (100%P)	Q1RLU0		7.74726	7.98963	6.79421	7.97596	7.06149	6.97533	7.61554	7.54054	7.23087	7.47946	8.10307	8.16123	8.09963	7.00594	7.68385	6.31476	7.54504	7.69309	8.39911		7.51371	7.36835	7.81074	7.488		0.392898	0.914785	0.388407	0.914697	0.735856	0.973716
Funhe2EKm026493	Synapsin I (100%P)	P17600		5.01895	4.77545	4.57072	4.78857	4.01092	4.60668	4.1405	4.94892	4.44052	4.83714	5.1695	4.37361	4.40149	4.85941	4.8098	4.81739	6.08106	4.41009	4.57168		4.63292	4.59475	4.72276	4.97005		0.317311	0.899272	0.6564	0.966466	0.511495	0.942523
Funhe2EKm026495	GTPase-activating protein and VPS9 domain-containing protein (100%P)	Q14C86		10.0695	10.3229	10.2616	10.3068	9.75811	9.69401	10.2844	9.85892	10.357	10.498	10.4066	10.0714	9.96483	9.74007	10.1395	10.3801	9.91687	10.7136	10.2789		10.1438	10.1385	10.0645	10.3224		0.779581	0.97889	0.388398	0.914697	0.340465	0.90525
Funhe2EKm026496	Uncharacterized protein			4.83702	5.60988	7.19314	5.65874	6.54627	7.37833	6.51214	5.65172	6.61447	6.34722	6.61415	6.41482	7.22726	6.93339	6.47861	6.31577	6.98565	6.70317	7.16525		5.96901	6.50078	6.73364	6.79246		0.0846591	0.768462	0.294628	0.895902	0.420035	0.922948
Funhe2EKm026497	Pre-B-cell leukemia transcription factor 3 (100%M)	P40426		8.32716	8.88494	9.09487	8.91404	8.65537	8.1327	8.41332	8.03984	8.9011	8.38083	7.59542	8.52644	8.76363	8.5688	8.67503	8.75067	8.12131	8.62016	8.58813		8.77527	8.37356	8.42587	8.52007		0.526283	0.94599	0.322889	0.901511	0.153589	0.828763
Funhe2EKm026500	LIM homeobox transcription factor 1-beta (100%P)	O60663		7.91941	8.09853	8.64346	8.02062	8.42752	7.9962	8.12878	7.47189	8.85825	8.12428	6.57892	8.39721	8.30296	8.45322	8.05047	7.94485	8.02293	8.19051	7.67505		8.22191	8.11588	7.95655	7.95834		0.383994	0.914562	0.818112	0.983362	0.8229	0.984473
Funhe2EKm026501	Zinc finger and BTB domain-containing protein (100%M)	Q8NCN2		7.46539	7.71284	8.41329	7.91651	7.66216	7.74784	7.89727	7.73175	8.26988	7.91439	8.09068	7.75156	8.11599	8.04729	8.40115	7.87074	7.58556	7.82799	8.32765		7.83404	7.91223	8.08133	7.90298		0.339096	0.904931	0.749487	0.975569	0.343041	0.90564
Funhe2EKm026502	Angiopoietin 2 (100%P)	Q9UKU9		4.86266	5.19916	5.1146	5.83725	5.40695	4.36024	4.36636	5.1436	4.1124	3.85246	3.3868	5.09125	3.59612	5.56524	5.03136	3.41381	5.95975	4.63858	5.31733		5.28413	4.36701	4.53415	4.83237		0.658853	0.966716	0.344008	0.90564	0.106533	0.788275
Funhe2EKm026503	Hemicentin-1 (100%M)	Q96RW7		10.5271	11.2569	10.5043	10.8763	9.76434	9.89413	10.9749	10.6333	10.1759	10.8624	11.1464	10.758	10.1862	9.80482	10.6081	10.441	10.2907	10.5382	10.5708		10.5858	10.5081	10.5007	10.4602		0.76586	0.977148	0.780624	0.97892	0.931528	0.994363
Funhe2EKm026504	Neuronal calcium sensor (100%P)	Q53A16		6.16947	5.95895	5.34831	5.61884	5.84618	4.97158	5.62169	5.06292	5.09833	5.4149	5.0991	5.69998	4.69773	5.46179	5.09707	5.61241	5.34121	5.68945	5.32465		5.78835	5.23389	5.21113	5.49193		0.230324	0.871991	0.268074	0.887277	0.0095181	0.569816
Funhe2EKm026506	ADAM metallopeptidase with thrombospondin type 1 motif (100%P)	Q76LX8		5.67291	5.7638	4.93925	5.89159	4.99035	5.57569	5.66049	4.48464	4.70291	4.62548	5.85238	4.50131	4.85472	5.76251	5.01449	5.64262	6.01224	5.48475	4.24908		5.45158	5.00984	5.19708	5.34717		0.904442	0.993226	0.556429	0.950931	0.293463	0.895902
Funhe2EKm026507	Carnitine O-acetyltransferase (100%P)	P43155		5.28085	6.0393	4.7356	6.17368	4.42163	4.81623	5.41985	5.08682	5.13072	5.01484	5.64909	5.09206	4.2524	5.28235	5.89644	3.98376	5.75365	4.953	5.33774		5.33021	5.09369	5.23447	5.00704		0.788863	0.980176	0.43359	0.926731	0.987663	0.999152
Funhe2EKm026510	Immediate early response gene 5 protein (100%P)	Q5T953		4.29977	5.08107	4.94664	4.93475	5.21493	5.41547	4.74972	4.99948	4.10447	5.04403	5.24291	5.12389	3.73387	5.79212	4.73008	4.4999	4.88684	3.71984	5.02736		4.89543	4.86263	4.92457	4.53348		0.629542	0.962554	0.452129	0.930341	0.503513	0.940434
Funhe2EKm026513	Ankyrin repeat and SOCS box protein (100%P)	Q9NWX5		7.99582	7.46221	8.28384	7.7288	8.37097	8.03921	8.01009	8.16674	8.00008	8.01326	7.99267	7.75016	7.72246	8.38127	8.19297	8.08966	8.11811	8.07409	7.93448		7.96833	8.04588	8.00791	8.05408		0.855137	0.987633	0.593145	0.955833	0.893519	0.991543
Funhe2EKm026517	Solute carrier family 15 member (100%P)	Q8N697		7.11723	7.34882	7.52512	7.80255	6.48809	7.13287	7.79589	7.15492	7.3335	7.70472	7.6248	7.57543	7.37853	6.65435	7.80126	6.25867	7.48495	7.59553	7.77709		7.25636	7.42438	7.40687	7.27906		0.966218	0.997434	0.900046	0.99272	0.522483	0.944952
Funhe2EKm026518	Glycosyltransferase 1 domain-containing protein (86%T)	Q96MS3		6.90367	6.95387	7.16923	8.04868	7.12576	6.4519	6.7523	6.57317	6.86058	7.08662	7.48533	6.91796	6.58679	6.52077	6.74609	7.87491	6.97504	7.1932	6.92808		7.24024	6.74491	6.85139	7.24281		0.85733	0.987633	0.669932	0.967671	0.0262093	0.680138
Funhe2EKm026519	Transmembrane protein 132D (100%T)	Q8N3T6		6.15506	6.3017	6.6069	6.68332	5.25189	5.63797	4.55864	5.07288	6.88431	7.1482	6.90638	7.63809	6.16377	5.99639	7.64719	5.46466	5.60413	6.05557	4.9066		6.19977	5.8604	6.87036	5.50774		0.530955	0.947174	0.0406451	0.713765	0.183689	0.848593
Funhe2EKm026521	Frizzled family receptor 10 (100%P)	Q9ULW2		9.4625	9.02877	9.37721	9.58076	9.57868	9.40601	9.08342	9.33783	9.30284	9.15461	10.1191	9.33421	8.9014	9.56107	9.07676	10.3501	9.09989	9.21067	9.29162		9.40558	9.25694	9.39851	9.48806		0.550969	0.950471	0.838056	0.985786	0.509022	0.941753
Funhe2EKm026522	Piwi protein 1 (98%P)	Q96J94		6.70526	6.14692	6.99158	6.64041	6.31463	6.53998	6.91315	5.81825	7.86925	7.61031	8.28011	7.33659	8.15423	6.61689	7.36326	6.85262	6.38232	7.56808	6.71725		6.55976	6.95019	7.55022	6.88007		0.10145	0.782531	0.708822	0.971853	0.0834796	0.767787
Funhe2EKm026523	RIMS-binding protein 2 (92%M)	Q7SZY5		3.98509	4.41103	5.24392	3.63945	4.49932	5.10108	4.82821	4.2751	3.77882	4.39935	4.41785	4.86342	5.92436	4.51524	4.37016	4.03212	4.99575	4.15203	4.02096		4.35576	4.47651	4.8182	4.30021		0.520405	0.944493	0.502148	0.940018	0.241618	0.878246
Funhe2EKm026525	Syntaxin-2 (91%P)	P61266		4.13592	5.17129	5.00576	5.21033	4.70473	4.9065	3.2745	4.14553	4.46339	3.93451	5.11847	4.53157	4.60309	5.21024	4.13609	4.32699	4.52057	4.17994	4.37996		4.84561	4.14488	4.71989	4.35186		0.77469	0.978134	0.0203933	0.667645	0.441161	0.927327
Funhe2EKm026527	Unc-51 kinase 1 (C, elegans) (100%M)	O75385		7.76427	7.47782	8.29151	7.56094	7.31555	7.55182	8.08351	7.86204	7.58092	7.62595	7.88659	7.51777	7.06742	7.55008	7.84393	7.39407	7.26613	7.81392	7.5841		7.68202	7.74085	7.57316	7.51455		0.256253	0.882382	0.979929	0.998869	0.680168	0.968634
Funhe2EKm026528	EP400 N-terminal like (100%P)	Q96L91		11.8087	11.6294	11.8201	11.6292	10.7553	11.3386	11.4576	11.443	11.6674	11.7534	11.6687	11.3052	11.2267	11.2402	11.5444	12.0627	11.2804	11.741	11.6944		11.5285	11.532	11.3971	11.6946		0.994673	0.999726	0.323246	0.901537	0.307322	0.897833
Funhe2EKm026529	Nuclear receptor co-repressor 2 (100%P)	Q9Y618		10.4144	9.56136	9.56384	9.42665	9.45466	9.26251	9.61302	9.25342	10.2901	9.83533	9.6534	9.36589	8.81775	9.24832	9.44526	10.6096	9.34862	9.21702	9.91235		9.68419	9.65087	9.30612	9.7719		0.466132	0.933866	0.34516	0.905665	0.246959	0.879175
Funhe2EKm026531	Uncharacterized protein			4.1651	5.56542	5.78375	5.6429	5.66068	5.28275	5.17959	4.47824	5.69313	5.1406	4.8257	5.66887	5.79287	5.70669	5.26964	5.51479	5.47277	4.6026	5.32208		5.36357	5.15486	5.45275	5.22806		0.690392	0.969945	0.364111	0.909337	0.972907	0.998047
Funhe2EKm026532	Family with sequence similarity 101, member A (100%T)	Q6ZTI6		6.57569	7.59763	7.19432	7.32117	5.97913	6.66145	7.71598	8.25089	6.43772	7.60056	7.55859	6.74916	7.01228	6.01319	7.04675	5.81042	7.4066	7.94218	7.421		6.93359	7.33332	6.876	7.14505		0.684097	0.969351	0.325634	0.902325	0.847263	0.987051
Funhe2EKm026534	Charged multivesicular body protein (100%P)	Q8WUX9		7.86367	6.94041	7.34835	7.06387	7.69038	7.32301	7.73282	7.3193	7.29347	7.51587	7.66225	7.27465	7.53533	7.68052	7.13923	7.93055	7.80546	7.40042	7.58302		7.38134	7.43689	7.45839	7.67986		0.266568	0.887262	0.31374	0.899099	0.528064	0.946306
Funhe2EKm026536	Fibroblast growth factor receptor 1-A (100%P)	P11362		11.7267	11.3363	11.7773	11.5443	11.5671	11.8397	11.8085	11.6635	11.9229	11.9761	12.0331	11.7072	11.992	11.6724	11.7746	12.3539	11.7616	11.7507	11.8409		11.5903	11.8421	11.8359	11.9268		0.0854268	0.768462	0.0612746	0.743044	0.370851	0.911692
Funhe2EKm026541	Exocyst complex component (100%P)	Q9NV70		9.566	9.18028	9.53761	9.4353	9.54249	9.4444	9.72422	9.58671	9.24005	9.62877	9.51874	9.3863	9.59586	9.65549	9.59441	9.81061	9.45672	9.69616	9.33898		9.45234	9.52483	9.55016	9.57562		0.362223	0.909051	0.526587	0.946049	0.766649	0.977148
Funhe2EKm026543	Centrosomal protein of 135 kDa (100%P)	Q66GS9		10.2567	9.88714	10.3508	10.2387	10.3741	10.5942	10.163	10.1671	10.3298	10.4552	10.5682	10.1072	10.1308	10.1739	10.2976	10.7829	10.3148	10.3803	10.0375		10.2215	10.3419	10.2555	10.3789		0.779795	0.97889	0.245796	0.87914	0.988393	0.999248
Funhe2EKm026544	Carbohydrate (N-acetylgalactosamine 4-0) sulfotransferase (100%P)	Q8NCH0		8.47412	8.93032	8.87672	8.34634	8.80873	8.44764	8.56544	8.58891	8.71216	8.88822	8.93495	8.90467	8.75396	8.78997	9.15934	8.86228	8.33767	9.01145	9.06312		8.68724	8.64047	8.90858	8.81863		0.0752332	0.758157	0.541099	0.94923	0.843469	0.986869
Funhe2EKm026545	Retinitis pigmentosa GTPase regulator (RPGR),, mRNA protein (69%P)	Q6ZU35		7.22487	8.13827	7.73117	7.90531	7.55402	7.74727	7.79787	7.78493	8.37047	8.38245	8.47563	8.14349	7.71433	7.70512	8.46972	7.90546	8.01517	7.5772	8.0152		7.71073	8.0166	8.10166	7.87826		0.373981	0.913435	0.713149	0.972245	0.101875	0.7833
Funhe2EKm026546	Uncharacterized protein (93%T)			9.09243	8.82341	8.79398	8.95482	8.92316	9.07466	9.41942	9.06907	8.92737	9.01991	9.06221	8.89886	9.40731	8.91193	9.39207	9.07572	8.97762	9.14518	8.98713		8.91756	9.10209	9.13448	9.04641		0.307651	0.897833	0.498564	0.93944	0.114112	0.797868
Funhe2EKm026547	Acyl-CoA synthetase family member (100%P)	Q4L235		6.28884	6.0432	6.41308	6.86262	6.41771	6.99659	6.85154	6.85347	7.12071	7.05824	6.28152	6.83468	7.23355	6.64924	7.13525	7.12065	7.24366	7.06064	6.91304		6.40509	6.97611	6.82685	7.0845		0.0578133	0.740893	0.00346822	0.515423	0.220208	0.868524
Funhe2EKm026548	Phosphoribosyl pyrophosphate amidotransferase (88%P)	Q06203		11.0226	10.3145	10.8119	10.9122	10.7348	10.6556	11.1799	10.9461	11.0357	11.1784	11.4342	11.0244	11.4944	10.9549	11.2925	9.76999	11.4335	11.2536	10.9413		10.7592	10.9991	11.2401	10.8496		0.323359	0.901537	0.761802	0.97703	0.107416	0.789705
Funhe2EKm026549	Phosphoribosylaminoimidazole carboxylase, phosphoribosylaminoimidazole succinocarboxamide synthetase (100%M)	P22234		12.7359	12.2523	12.7749	12.7015	12.7737	12.709	13.216	12.862	12.8087	12.9401	13.004	13.013	13.5075	12.9838	13.2411	11.5318	13.5968	13.0567	12.8649		12.6476	12.9072	13.1499	12.7625		0.333719	0.903755	0.826175	0.98467	0.128814	0.808514
Funhe2EKm026550	RAS (RAD and GEM) GTP binding (100%M)	Q8IYK8		4.28685	5.60176	4.59801	3.85166	3.53883	5.31949	4.40591	4.41696	5.00721	4.78807	4.24175	4.97837	4.89839	3.54553	5.2725	3.80432	5.72262	5.15762	5.08902		4.37542	4.78753	4.58731	4.9434		0.609893	0.959098	0.240158	0.877642	0.930525	0.994363
Funhe2EKm026553	Transmembrane 4 L six family member (99%P)	O14894		3.72935	4.63344	4.52234	4.14389	4.48395	4.45841	4.32947	4.39006	4.14718	4.88308	4.3561	5.23377	3.34949	4.07448	4.27752	3.15959	6.00923	2.88885	5.34511		4.30259	4.44164	4.25827	4.35069		0.848493	0.987102	0.75909	0.97655	0.951326	0.995651
Funhe2EKm026555	GTPase IMAP family member (100%M)	Q8ND71		5.87634	6.45395	5.39399	5.38209	4.60395	5.47914	5.89539	5.67565	4.70917	5.77935	5.91685	5.8686	5.01594	4.47524	5.98043	4.61546	4.96428	6.09494	5.9009		5.54207	5.50774	5.45141	5.3939		0.740279	0.974616	0.879674	0.989903	0.969093	0.997804
Funhe2EKm026556	Geranylgeranyl transferase type-2 subunit alpha (100%P)	Q92696		9.51893	9.86617	9.50022	9.07195	9.75204	9.90976	9.59382	9.68241	9.80206	10.0063	9.75873	9.58219	9.99407	9.36042	9.96393	9.50524	9.84946	10.0876	9.9364		9.54186	9.79887	9.73187	9.84467		0.34955	0.906934	0.123177	0.804982	0.543533	0.94983
Funhe2EKm026558	Glutamine gamma-glutamyltransferase K (100%P)	P22735		7.94657	8.21724	7.69784	7.74337	8.27342	8.48586	8.06795	7.86548	7.60214	7.80541	9.53928	8.10375	8.74331	7.5566	8.08928	7.09864	8.37875	6.14918	7.84635		7.97569	7.96537	8.40645	7.36823		0.930317	0.994363	0.106098	0.787641	0.0943869	0.776551
Funhe2EKm026560	Impact (mouse) (100%P)	Q9P2X3		6.55257	6.6061	6.27328	6.25116	6.30651	6.25291	6.80387	6.55878	6.16074	6.3256	7.00067	6.27391	6.53891	6.63282	5.84666	5.99795	6.84614	6.90957	6.05246		6.39792	6.42038	6.45859	6.45153		0.778264	0.97868	0.958467	0.996411	0.928617	0.994363
Funhe2EKm026563	Oxysterol-binding protein (100%P)	Q9BXW6		9.95072	10.2338	10.5932	10.0899	9.50993	9.42745	10.099	9.58413	9.84993	9.73107	10.0296	9.77748	9.39861	9.61039	9.86294	8.87474	9.81523	10.3341	9.59049		10.0755	9.73831	9.73581	9.65364		0.258996	0.883951	0.239319	0.877642	0.483654	0.936841
Funhe2EKm026566	Vacuolar protein sorting 4 B (100%P)	O75351		10.1543	10.0539	10.0848	9.33277	9.67915	9.72747	10.2464	10.1364	10.0037	10.2784	10.5834	9.97691	10.431	9.41888	10.0699	8.62867	9.88911	10.2471	10.2894		9.86099	10.0785	10.096	9.76356		0.922205	0.994363	0.851318	0.987234	0.22435	0.869391
Funhe2EKm026567	Pleckstrin domain-containing family B member (100%P)	Q96CS7		8.32807	8.56608	8.48815	8.68105	8.21271	8.02274	8.78949	8.18147	8.2051	8.36464	8.48694	8.43677	8.50923	8.20707	8.62851	8.31979	8.36221	8.34836	8.54819		8.45521	8.31269	8.4537	8.39464		0.645584	0.965337	0.283588	0.893007	0.660048	0.966791
Funhe2EKm026568	Inhibitor of growth family, member (99%M)	Q8WYH8		8.59303	7.96162	8.60898	8.64308	9.17125	8.04535	8.78652	8.847	8.93106	8.79966	8.53615	8.69747	8.5108	8.504	8.40421	8.80255	8.48207	8.52902	8.36998		8.59559	8.68192	8.53053	8.5459		0.481389	0.936344	0.711886	0.972245	0.804619	0.98223
Funhe2EKm026569	Centrosomal protein of 19 kDa (98%P)	Q96LK0		6.57728	6.30019	5.55313	7.03703	7.02742	6.63449	6.68683	6.02062	6.22986	6.33012	6.67373	6.44921	6.84598	6.96967	6.11628	6.29775	6.52705	6.65161	6.49213		6.49901	6.38038	6.61097	6.49213		0.524251	0.945094	0.523962	0.944952	0.999543	0.999877
Funhe2EKm026570	Phosphatidylinositol-glycan biosynthesis class X protein (96%M)	Q8TBF5		8.47961	8.21279	8.77926	8.57191	8.7845	8.67443	8.83578	8.66359	8.38082	8.5124	8.97709	8.5923	9.27851	8.61994	8.09999	8.41076	8.38391	8.85778	8.76389		8.56561	8.6134	8.71356	8.60409		0.586852	0.9554	0.849692	0.987222	0.572319	0.954048
Funhe2EKm026571	p21 protein (Cdc42/Rac)-activated kinase 2 (100%P)	Q13177		11.4148	11.541	11.4356	11.4896	11.0835	10.8368	11.3589	11.0117	11.1329	11.0555	11.2313	11.0943	11.2341	11.2929	10.6543	11.5781	11.175	11.519	10.9586		11.3929	11.0792	11.1014	11.3077		0.691752	0.970036	0.526595	0.946049	0.0276716	0.681704
Funhe2EKm026572	Ribonuclease P protein subunit p21 (100%T)	Q9H633		7.59173	7.183	8.00723	7.53742	7.83075	6.58845	7.80252	7.27533	7.80498	7.51438	7.27872	7.77037	7.84359	7.63292	7.75511	8.23219	7.19799	7.99252	7.98275		7.63003	7.39713	7.65614	7.85136		0.213682	0.865961	0.861336	0.987641	0.245675	0.87914
Funhe2EKm026573	Aquaporin-12B (100%P)	A6NM10		5.3761	5.92045	5.34365	5.86264	4.68886	5.81666	5.46917	5.09478	4.82028	5.02392	5.32122	3.99877	5.32434	5.38753	5.11341	5.51354	5.22544	5.03421	5.06389		5.43834	5.24496	5.02905	5.20927		0.285431	0.893337	0.934493	0.994363	0.389044	0.914697
Funhe2EKm026574	Solute carrier family 35 (UDP-glucuronic acid/UDP-N-acetylgalactosamine dual transporter), member D1 (95%P)	Q9NTN3		9.03428	8.89612	9.10563	9.26585	9.96342	9.26141	8.9265	9.11056	10.0352	9.47648	9.22062	9.56709	8.79264	9.09202	9.61961	9.87451	8.76779	8.98332	9.57556		9.25306	9.36202	9.2584	9.30029		0.877492	0.989412	0.696948	0.971066	0.865965	0.988153
Funhe2EKm026575	Ig kappa chain V-II region RPMI (100%T)	Q6UW68		8.07319	7.75061	8.0247	7.15523	6.65301	7.26884	8.38426	7.44296	7.50728	7.9719	8.77278	7.81904	8.20909	7.3158	7.69873	6.89699	7.93936	8.27955	8.00841		7.53135	7.71505	7.96309	7.78108		0.327935	0.902766	0.964518	0.997141	0.487618	0.937491
Funhe2EKm026576	Delta(24)-sterol reductase (83%P)	Q15392		6.72157	6.86272	6.71164	8.36715	7.08981	6.80559	7.29194	7.49777	6.05424	6.54112	6.75914	9.19207	6.95471	7.60814	7.71604	7.54289	7.45497	7.02428	7.02753		7.15058	6.83813	7.64602	7.26242		0.15081	0.826664	0.294288	0.895902	0.912633	0.993764
Funhe2EKm026578	Uncharacterized protein			4.62162	4.63766	4.61912	5.12309	4.5016	4.17996	4.73654	4.7784	4.10083	4.26092	3.75285	4.27349	4.19078	4.07304	3.82309	4.8955	4.21748	4.15872	4.91528		4.70062	4.41133	4.02265	4.54675		0.0471249	0.722137	0.51181	0.942529	0.0105914	0.584154
Funhe2EKm026581	Ubiquitin carboxyl-terminal hydrolase (100%P)	Q9UPU5		10.398	9.38454	9.75207	9.82007	9.61054	9.52914	9.6616	9.65226	10.5045	10.014	9.80334	9.80294	9.43762	9.43088	9.67338	10.8641	9.35003	10.1099	10.1576		9.79305	9.8723	9.62963	10.1204		0.936821	0.994474	0.165761	0.839753	0.29013	0.89544
Funhe2EKm026582	Biogenesis of lysosome-related organelles complex-1 subunit (87%P)	Q6QNY1		7.88653	7.46211	7.6634	7.32615	7.60468	7.21394	7.76229	7.75339	7.47049	7.52719	7.38249	7.36017	7.76082	7.29469	8.1183	6.7222	7.74556	8.17017	7.54956		7.58857	7.54546	7.5833	7.54687		0.999575	0.999877	0.814529	0.983055	0.98434	0.999075
Funhe2EKm026585	Phosphatidic acid phosphatase type 2B (100%P)	O14495		7.33673	7.57464	6.72939	6.82558	6.74035	7.28643	6.7248	7.01652	6.99114	7.07931	6.98385	6.56829	6.44483	6.75495	6.41032	7.07879	6.91639	6.98081	6.40562		7.04134	7.01964	6.63245	6.8454		0.0382366	0.70659	0.517141	0.944202	0.39499	0.915679
Funhe2EKm026586	5'-AMP-activated protein kinase catalytic subunit alpha-2 (100%M)	P54646		4.39882	4.19042	3.80998	4.34274	3.87246	4.60029	4.17339	4.06178	3.97399	3.99502	4.06966	4.13211	4.14752	4.61453	4.17953	3.35906	4.03821	3.46013	3.96812		4.12289	4.16089	4.22867	3.70638		0.262537	0.88593	0.0912381	0.773556	0.040935	0.714706
Funhe2EKm026587	Neurocan core protein (75%P)	Q9W6E1		8.2557	8.70068	8.07396	7.74724	7.5928	7.59988	7.86099	7.66952	8.01424	7.89239	8.61484	7.79795	7.67375	6.59899	7.6896	6.85937	7.35444	8.17854	8.20892		8.07408	7.8074	7.67503	7.65032		0.275112	0.890039	0.541619	0.94942	0.628694	0.962497
Funhe2EKm026588	PTB domain-containing engulfment adapter protein 1 (100%M)	O75553		10.3119	8.66269	8.63948	9.80587	8.92492	9.91242	10.2337	10.7902	8.98337	9.14149	9.15933	9.03867	8.82161	9.54029	10.2482	9.21136	10.3776	9.99169	10.161		9.26896	9.81223	9.36161	9.9354		0.805919	0.98223	0.0869858	0.768462	0.960754	0.996697
Funhe2EKm026589	Uncharacterized protein			5.73583	4.65941	4.04485	4.94405	4.52131	5.62218	5.6456	5.51157	4.72469	4.99211	4.79531	4.42308	4.60716	4.2114	5.07832	4.93105	5.38177	4.91144	4.4427		4.78109	5.29923	4.62306	4.91674		0.193194	0.855206	0.0690985	0.747373	0.602675	0.957848
Funhe2EKm026590	OMA1 zinc metallopeptidase (100%P)	Q96E52		4.97418	5.62346	4.82791	5.83489	5.7517	5.66222	4.92235	5.50598	5.40148	5.01332	4.60635	5.69595	4.9743	4.63508	4.93779	5.82707	5.35913	5.39476	5.67338		5.40243	5.30107	4.96989	5.56359		0.513106	0.942915	0.220138	0.868498	0.0680128	0.746734
Funhe2EKm026591	Myb, SWIRM and MPN domains (100%P)	Q5VVJ2		7.75136	7.67871	7.78921	7.71754	7.95344	7.74255	8.07257	7.6678	7.77059	7.86251	7.90995	7.81432	7.96705	7.95073	7.23494	7.647	7.3077	7.82857	7.45406		7.77805	7.8232	7.7754	7.55933		0.232905	0.872904	0.438399	0.927327	0.201914	0.860977
Funhe2EKm026592	SUN domain-containing ossification factor (91%M)	Q9UBS9		9.48208	9.2442	8.85457	8.78957	8.31401	8.1231	8.66531	8.55579	9.34928	9.21936	8.97702	8.86186	7.91413	7.89387	8.76058	8.8194	8.59201	8.87678	8.93363		8.93689	8.78257	8.48149	8.80545		0.273893	0.889486	0.736718	0.973827	0.265912	0.887043
Funhe2EKm026594	Transmembrane emp24 domain-containing protein (100%P)	Q9Y3A6		7.62268	7.62497	7.16421	6.85508	7.77585	7.39767	7.90993	7.6078	7.39141	7.30711	8.06081	7.25866	7.78183	7.2641	7.66865	7.35048	7.60925	7.87084	7.37796		7.40856	7.52279	7.60681	7.55213		0.431656	0.926731	0.813627	0.982947	0.569066	0.953204
Funhe2EKm026595	Phosphatidylinositol glycan anchor biosynthesis, class C (93%M)	Q92535		8.90088	8.2308	8.4161	8.72442	9.15229	8.93242	8.73416	8.77434	8.77061	8.95587	8.88544	8.71581	9.27209	8.77179	8.66495	8.7591	8.51436	8.77334	8.45977		8.6849	8.83348	8.86201	8.62664		0.987601	0.999152	0.780134	0.97889	0.110421	0.791869
Funhe2EKm026596	Dynamin 3 (100%P)	P50570		5.2248	4.79886	5.52825	5.55944	5.25507	5.99992	5.37154	6.09956	5.74983	5.3458	6.1877	5.05119	5.47861	6.05578	5.30583	6.54351	5.38213	6.30913	5.56618		5.27329	5.71333	5.61582	5.95024		0.189445	0.852185	0.0668694	0.746286	0.793192	0.980643
Funhe2EKm026600	Methyltransferase protein 13 (100%P)	Q8N6R0		9.4804	9.52486	9.91625	9.67699	9.87707	9.68469	9.76851	9.27679	9.6173	9.61826	9.72362	9.36206	10.0232	9.80788	9.72287	9.83703	9.61555	9.92793	9.2532		9.69511	9.59311	9.72792	9.65843		0.624301	0.96193	0.426178	0.925384	0.880382	0.990012
Funhe2EKm026601	Inosine triphosphatase (nucleoside triphosphate pyrophosphatase) (100%T)	Q9BY32		7.82086	7.73925	8.4558	8.14962	8.74657	8.34179	8.04493	8.21626	8.11988	8.05208	7.57934	7.97345	8.60332	8.3977	8.16285	8.91663	8.11873	8.20774	7.6255		8.18242	8.15499	8.14333	8.21715		0.967272	0.997681	0.911329	0.993764	0.780929	0.979015
Funhe2EKm026602	Ran guanine nucleotide release factor (86%M)	Q9HD47		6.13101	6.6052	7.03853	6.67244	7.91332	7.87914	7.17714	7.24634	6.64398	7.04445	7.1215	7.05735	7.67931	7.47735	7.34617	7.81669	7.62009	6.91166	6.78535		6.8721	7.19821	7.33634	7.28345		0.237257	0.876533	0.522977	0.944952	0.415526	0.922317
Funhe2EKm026603	Vesicle-associated membrane protein (91%T)	O75379		7.10257	6.83836	6.81499	6.05816	7.07871	6.78834	7.19484	6.81381	7.34523	7.05195	7.10225	6.65037	7.03145	7.08994	6.91208	7.28077	7.15426	7.25821	7.13089		6.77856	7.03883	6.95722	7.20603		0.221952	0.868881	0.0595651	0.742551	0.964105	0.997001
Funhe2EKm026605	Myocilin, trabecular meshwork inducible glucocorticoid response (100%P)	Q99972		4.01289	4.4363	4.82364	6.98676	4.6206	6.27337	5.74368	4.8784	5.4269	5.67325	8.16499	6.12434	7.36871	6.74321	5.41079	7.48049	7.43225	5.92911	6.019		4.97604	5.59912	6.76241	6.71521		0.00419734	0.51911	0.487194	0.937297	0.450608	0.92968
Funhe2EKm026606	Uncharacterized protein			8.64795	8.50043	9.36263	8.74197	9.25119	9.663	8.71415	8.95675	9.71355	9.29585	8.64871	9.20554	9.13518	9.5626	9.01497	10.0158	8.90183	9.00386	9.1165		8.90083	9.26866	9.1134	9.2595		0.629556	0.962554	0.186547	0.851189	0.569609	0.953355
Funhe2EKm026607	Proline-rich coiled-coil 2C (95%P)	Q9Y520		12.3806	11.7385	12.2733	11.9799	10.6161	11.0861	11.7825	11.571	12.498	12.4815	11.994	11.6482	11.0752	10.8703	11.7004	12.8353	11.1375	12.1474	12.0452		11.7977	11.8838	11.4576	12.0413		0.671442	0.967671	0.281007	0.891433	0.399525	0.917022
Funhe2EKm026608	Dimethylaniline monooxygenase N-oxide-forming (100%P)	P49326		11.5357	11.4861	11.2378	11.5423	11.0009	10.7204	11.6308	11.5508	11.2226	11.6795	12.0205	11.3422	12.0075	11.5715	11.3408	9.05684	11.7977	11.9852	11.3444		11.3606	11.3608	11.6565	11.046		0.938061	0.994574	0.369364	0.911361	0.341408	0.905589
Funhe2EKm026609	Dimethylaniline monooxygenase [N-oxide-forming] 5 (92%T)	P49326		9.9964	10.2402	10.8595	9.60383	9.65824	10.1054	10.9255	9.93705	9.62952	10.0626	11.3916	9.88433	11.0766	10.4053	10.7304	8.39179	11.2013	10.533	9.79187		10.0716	10.132	10.6976	9.97949		0.413884	0.922107	0.368038	0.910963	0.256871	0.882858
Funhe2EKm026610	Dimethylaniline monooxygenase [N-oxide-forming] 5 (99%M)	P49326		6.75455	7.03065	6.46971	7.09725	5.74797	4.97535	6.43224	5.48327	6.73957	7.2148	6.51568	7.35248	6.20119	5.81298	6.88717	4.0131	6.43649	7.06938	7.05462		6.62002	6.16904	6.5539	6.1434		0.956525	0.996294	0.316692	0.899272	0.961995	0.996753
Funhe2EKm026612	Dimethylaniline monooxygenase [N-oxide-forming] (43%T)	P31513		12.3648	12.3316	11.7622	11.5856	11.1996	11.7174	11.9705	12.1554	11.4167	12.6482	13.2771	12.2684	13.0511	12.1341	12.2654	10.3369	12.6935	11.7784	11.8958		11.8488	11.9816	12.5992	11.6762		0.355129	0.907542	0.224548	0.869391	0.0865631	0.768462
Funhe2EKm026613	Phosphatidic acid phosphatase type 2 domain containing (100%T)	Q8IY26		7.56948	7.23143	8.30816	7.80744	7.93617	8.0156	7.67753	7.91093	7.99773	8.15201	8.49913	8.03019	8.39351	7.65748	8.44705	7.36229	8.59391	8.03053	8.31155		7.77054	7.95076	8.20547	8.07457		0.117631	0.801245	0.847618	0.987102	0.383353	0.914562
Funhe2EKm026614	Peroxiredoxin-6 (100%P)	P30041		8.35501	8.34905	9.12678	9.30671	9.31243	9.13656	9.43608	9.13468	9.98799	9.5778	9.70074	9.42483	10.2351	9.92435	9.86694	8.91932	10.0304	8.88238	9.90877		8.89	9.45462	9.8304	9.43523		0.0329122	0.699435	0.59094	0.955489	0.0342231	0.700315
Funhe2EKm026615	Jun proto-oncogene (99%P)	P05412		7.23714	7.54777	7.30209	7.47069	7.94967	7.56787	7.90431	7.9935	7.18366	7.64158	7.37745	7.30766	7.0549	7.75266	7.04469	7.43614	7.99824	7.65222	7.83714		7.50147	7.65818	7.30747	7.73094		0.532431	0.947174	0.0491847	0.726426	0.328707	0.902793
Funhe2EKm026616	Uncharacterized protein (97%P)	Q5TYM8		6.29124	5.9269	5.99233	5.29379	6.28164	6.15095	7.1274	6.19442	5.56749	5.46871	6.88436	5.24436	6.65302	7.46142	5.93254	5.60735	6.60505	5.96303	6.20547		5.95718	6.10179	6.43514	6.09522		0.391276	0.914697	0.77672	0.978426	0.415542	0.922317
Funhe2EKm026620	Family with sequence similarity 20, member B (100%P)	O75063		8.79699	8.38688	8.63793	8.61311	8.52219	8.71406	8.31925	8.80024	8.53822	8.6354	8.80802	8.55867	8.47267	8.26184	8.03785	8.51488	8.59019	8.72085	8.33675		8.59142	8.60143	8.42781	8.54067		0.234216	0.873872	0.55084	0.950471	0.599625	0.957125
Funhe2EKm026621	Ral GEF with PH domain and SH3 binding motif 2 (100%P)	Q86X27		8.49371	8.57368	8.51674	8.38446	8.29557	7.35799	8.1769	8.08477	8.55781	7.85593	7.88679	8.02502	6.66491	7.55656	8.26584	8.03821	7.75566	7.97364	7.83475		8.45283	8.00668	7.67982	7.90057		0.0274702	0.681704	0.486158	0.93716	0.0926124	0.774005
Funhe2EKm026622	Angiopoietin-related protein 1 (100%M)	Q9UKU9		5.25842	6.01059	4.83775	6.35237	6.67837	6.04204	6.88646	6.95787	5.43627	5.48657	5.35124	6.09041	4.40906	6.25128	5.55016	6.93734	6.78726	5.28193	5.77693		5.8275	6.16184	5.53043	6.19587		0.633704	0.962998	0.17812	0.845855	0.640688	0.964464
Funhe2EKm026624	Sel1 repeat-containing protein (100%P)	Q96BR5		8.32617	7.35717	8.2514	7.97304	8.41126	8.54914	7.91616	7.87869	8.38896	8.25937	8.46911	8.21605	8.50946	8.46712	8.19	8.69062	8.6895	8.53781	8.34367		8.06381	8.19847	8.37035	8.5654		0.0268253	0.681118	0.239055	0.877642	0.823767	0.984473
Funhe2EKm026625	Zyg-11 B (91%P)	Q6WRX3		9.25894	9.2512	9.35568	9.22704	8.85445	8.64979	9.06121	9.10575	9.51779	9.44997	9.356	9.2668	8.88407	8.77217	9.4353	9.11791	9.04493	9.54412	9.32121		9.18946	9.1569	9.14287	9.25704		0.873832	0.989158	0.777228	0.978431	0.571708	0.954048
Funhe2EKm026627	Enoyl-CoA hydratase domain-containing protein 2, mitochondrial (100%P)	Q86YB7		7.04446	6.56563	6.67727	6.74827	7.11988	7.07632	7.36761	6.66368	6.71411	6.46528	6.36678	6.59552	6.63399	6.82256	6.20312	7.32606	7.21152	6.70907	6.81316		6.8311	6.8574	6.52439	7.01495		0.455217	0.931683	0.0856624	0.768462	0.102003	0.7833
Funhe2EKm026630	Methylmalonic aciduria (cobalamin deficiency) cblC type, with homocystinuria (100%P)	Q9Y4U1		5.68824	6.50759	5.60499	6.75402	7.00422	5.20935	5.94768	6.32995	5.90132	6.18869	6.40886	6.52099	6.16816	6.03487	5.67256	6.70911	6.57672	5.95817	6.42263		6.31181	5.9154	6.16109	6.41666		0.453674	0.930973	0.675267	0.968032	0.141541	0.819682
Funhe2EKm026631	Uncharacterized protein			7.21306	7.44834	6.95212	7.17912	6.46799	5.91195	6.92643	6.17016	7.18413	7.39745	7.66273	7.38894	6.17085	6.79038	7.4975	7.14593	6.41186	7.36222	7.16592		7.05213	6.71803	7.10208	7.02148		0.470953	0.9346	0.3951	0.915679	0.613563	0.960135
Funhe2EKm026632	Unconventional myosin-X (100%T)	P09493		7.3391	7.27147	7.19583	7.30722	7.63299	7.63776	7.39936	7.14899	7.03609	7.02998	7.47347	6.9846	6.84873	6.65578	7.46643	7.44371	7.37466	7.41694	7.52584		7.34932	7.25044	7.0858	7.44029		0.631585	0.962979	0.338076	0.904774	0.0693047	0.747373
Funhe2EKm026633	Importin-13 (100%P)	O94829		9.12413	9.46821	9.01319	8.99841	8.75135	8.84114	8.97322	9.29888	9.30156	9.39852	9.51463	9.35831	9.25313	9.00014	9.18398	9.43383	9.17917	9.50498	9.58523		9.07106	9.16266	9.26204	9.4258		0.0502086	0.729089	0.239573	0.877642	0.730235	0.973219
Funhe2EKm026634	Phosphoribosylformylglycinamidine synthase (100%P)	Q5TZ72		13.5938	12.5947	13.4693	13.1038	12.4951	12.9607	13.8564	13.0845	13.4115	13.8065	14.0712	13.1134	13.6783	13.047	13.3292	12.869	13.8371	13.8322	13.3264		13.0513	13.4239	13.4479	13.4662		0.306966	0.897833	0.335245	0.90383	0.406016	0.918661
Funhe2EKm026635	E3 ubiquitin-protein ligase RNF170 (93%T)	Q5TZ71		5.54487	4.85732	4.78991	4.58307	4.26065	6.23529	5.60214	4.49414	5.29376	4.82158	4.41636	4.95165	4.86764	4.61099	4.80511	4.22718	5.14515	3.80702	5.40084		4.80716	5.28938	4.73035	4.64505		0.183383	0.848235	0.412983	0.92165	0.285033	0.893232
Funhe2EKm026636	Hook (100%P)	Q86VS8		7.2559	8.29952	6.06851	6.93328	7.402	6.64144	7.07053	7.51284	8.69642	9.16119	9.12584	8.83902	7.3312	8.47754	8.48678	7.16051	7.37265	7.59653	7.66955		7.19184	7.81648	8.45208	7.44981		0.183759	0.848593	0.701767	0.971313	0.0399892	0.712523
Funhe2EKm026643	Cytochrome P450, family 2, subfamily J, polypeptide 2 (100%P)	P51589		4.99916	4.42581	5.91303	5.45474	5.95567	5.38119	7.00139	5.04426	5.69606	5.39704	4.33556	5.79303	5.37337	5.47325	5.86363	5.95284	5.9063	4.66352	5.1363		5.34968	5.70399	5.36777	5.41474		0.65831	0.966658	0.504693	0.940759	0.624282	0.96193
Funhe2EKm026644	Cytochrome P450, family 2, subfamily J, polypeptide 2 (100%P)	P51589		9.40984	10.7936	9.59198	9.90714	9.96862	10.1175	9.79865	9.42545	10.0454	9.96965	9.96423	9.75734	10.7379	10.3052	10.3546	10.5349	10.3381	10.5956	10.1214		9.93423	9.87131	10.2239	10.3975		0.0368941	0.703901	0.784866	0.97979	0.508093	0.941182
Funhe2EKm026646	Death domain-containing protein CRADD (100%T)	P78560		6.42944	5.16616	6.29548	6.04034	5.78501	6.43032	6.64129	6.41157	6.04634	6.09959	6.13637	6.16621	6.61351	6.7599	6.28856	6.80855	6.16179	6.1792	6.47033		5.94328	6.32582	6.39291	6.40497		0.121551	0.803819	0.215349	0.866565	0.268534	0.887277
Funhe2EKm026647	Coatomer subunit zeta-1 (99%P)	P61923		10.2195	9.89252	9.91553	10.0563	10.9356	9.95931	10.0761	10.1252	10.6305	10.0434	10.1163	10.0485	10.1552	10.2674	10.3036	10.2235	10.2093	10.3634	10.0336		10.2039	10.1669	10.1782	10.2075		0.963732	0.997001	0.963725	0.997001	0.796203	0.981128
Funhe2EKm026648	Cysteine sulfinic acid decarboxylase (99%P)	Q6ZQY3		6.19535	5.79398	5.95072	6.36883	6.6356	5.92984	5.94929	6.48448	5.60659	4.7924	5.72635	6.08734	6.14844	6.61507	5.80098	6.90385	6.14931	5.90627	5.61837		6.1889	5.75252	6.07564	6.14445		0.544764	0.949862	0.378768	0.914493	0.267628	0.887277
Funhe2EKm026649	Zinc finger protein (100%M)	Q8NDX6		8.78615	8.2935	8.61677	8.3884	8.59408	7.72062	8.22989	8.14112	8.75672	8.506	8.00776	8.05101	7.2766	7.83798	8.48765	8.5292	7.74784	8.19401	8.13999		8.53578	8.27087	7.9322	8.15276		0.0349627	0.700836	0.824134	0.984494	0.153513	0.828763
Funhe2EKm026653	Heterogeneous nuclear ribonucleoprotein A1 (85%P)	Q32P51		15.1335	14.5485	14.8959	14.9624	15.4655	14.9046	14.9806	14.6744	15.2122	14.9542	15.0114	14.7271	15.2368	15.096	14.6441	15.4742	14.8821	14.99	14.4444		15.0012	14.9452	14.9431	14.9477		0.843453	0.986869	0.846905	0.987031	0.831886	0.985732
Funhe2EKm026654	Chromobox protein (100%P)	P45973		12.1656	11.3464	11.6358	11.944	12.5277	11.8927	11.7886	11.8092	12.1615	11.5369	11.613	11.5522	11.8196	11.7901	11.3498	12.4383	11.4174	11.6103	11.4404		11.9239	11.8378	11.6249	11.7266		0.2154	0.866615	0.989156	0.999248	0.574113	0.954196
Funhe2EKm026655	Homeobox protein Hox-D1 (93%M)	B3DHA1		5.94006	5.40297	5.41683	6.27717	6.21712	6.17335	5.93033	6.05946	4.69504	5.43542	4.72861	5.90597	5.19252	5.80411	5.52331	6.49514	6.03623	5.7863	6.36834		5.85083	5.65872	5.43091	6.1715		0.981112	0.999016	0.279285	0.891332	0.0513475	0.731334
Funhe2EKm026656	Pancreatic and duodenal homeobox (92%M)	P14652		6.12289	5.86844	5.59257	6.57079	6.08022	6.12535	6.40595	6.45653	5.68674	5.85785	6.38725	5.71497	4.9277	5.70178	5.77401	7.12931	6.43277	6.13053	6.02772		6.04698	6.10648	5.70114	6.43008		0.797857	0.981253	0.0784169	0.761071	0.112659	0.795474
Funhe2EKm026658	Homeobox protein Hox-C4 (91%M)	P09017		6.72383	7.12296	6.52249	6.8106	7.2782	7.48265	7.07979	7.49599	6.44078	6.12467	6.82152	6.63062	6.41534	6.36509	6.56618	7.61177	7.07826	6.40931	6.56041		6.89162	6.92478	6.55975	6.91494		0.363305	0.909231	0.378621	0.914493	0.442107	0.927468
Funhe2EKm026659	Homeobox protein Hox-C5a (100%M)	Q00444		6.40202	6.70214	6.08283	6.80322	7.09512	6.90232	6.97022	7.28836	5.8502	6.03994	6.41995	5.62394	6.66373	6.68279	6.55177	7.76976	6.35757	6.14429	6.99211		6.61707	6.61021	6.38844	6.81593		0.891288	0.991192	0.448157	0.928855	0.406099	0.918661
Funhe2EKm026660	Homeobox protein Hox-C6 (100%T)	P09630		9.33466	8.72644	9.19374	9.02914	9.84153	9.53373	9.18724	9.43785	9.11522	8.59259	9.84919	9.14848	9.05749	9.43875	8.77982	10.5669	9.00604	9.21967	9.00966		9.22511	9.17332	9.25474	9.45056		0.53466	0.947974	0.77718	0.978431	0.590357	0.955489
Funhe2EKm026661	Homeobox protein Hox-C8a (100%P)	P17481		6.85381	6.85503	7.08229	7.0728	7.03721	6.77312	6.7987	7.00991	6.58876	6.66363	7.52515	7.06405	6.49644	6.62071	7.06384	7.95751	7.05423	7.05617	6.85702		6.98023	6.76682	6.95404	7.23123		0.188946	0.852185	0.907784	0.993721	0.119351	0.801702
Funhe2EKm026662	Homeobox protein Hox-C9 (100%P)	P31274		7.05126	6.95802	6.94679	7.27432	7.59866	7.51459	7.07319	7.32172	6.72077	7.03956	7.53072	7.07335	7.11805	7.82843	7.17481	8.13809	7.15481	7.12056	7.32038		7.16581	7.13396	7.34507	7.43346		0.15857	0.833313	0.877892	0.989431	0.709851	0.971893
Funhe2EKm026663	SUMO1/sentrin specific peptidase (97%M)	Q9P0U3		9.41461	9.08991	9.21908	9.18447	9.29035	9.29995	9.2111	9.25439	9.27893	9.24556	9.09929	8.97916	9.2694	9.04421	9.2731	9.85665	9.05759	9.32564	9.30074		9.23968	9.25799	9.13303	9.38515		0.964026	0.997001	0.137853	0.817722	0.174508	0.843597
Funhe2EKm026665	Homeobox protein Hox-C10a (100%T)	Q4PR86		8.42466	8.72112	7.86236	8.24753	8.3547	8.58306	8.53976	8.83246	7.98456	8.21484	8.84081	8.20337	7.93936	8.45699	8.3218	9.59553	8.01912	8.4541	8.47759		8.32207	8.43094	8.35246	8.63659		0.603106	0.957848	0.336688	0.904515	0.656496	0.966466
Funhe2EKm026668	Calcium-binding and coiled-coil domain-containing protein (100%P)	Q9P1Z2		8.68893	8.64885	9.43874	8.86389	8.98921	8.4401	8.80714	8.76324	8.82788	9.00484	9.04767	8.51985	7.83179	8.52823	8.69908	9.17862	8.82893	9.23002	8.08722		8.92592	8.76864	8.52532	8.83119		0.306101	0.897833	0.734839	0.973456	0.20833	0.864429
Funhe2EKm026669	Retinoic acid receptor gamma-A (100%M)	Q91392		8.80659	8.1584	8.5967	8.3186	7.95939	7.56891	8.58452	8.39391	8.86555	8.79281	8.2069	8.20375	7.66524	7.73643	8.18704	8.90085	7.85064	8.59003	8.69188		8.36794	8.44114	7.99987	8.50835		0.353402	0.907119	0.157475	0.832758	0.263111	0.885972
Funhe2EKm026670	Nuclear receptor subfamily 1 group D member 1 (100%T)	Q1L684		5.80839	6.23593	6.74852	6.12933	6.0482	6.23614	6.24924	6.56225	5.74748	5.88985	7.19751	6.01352	6.34277	6.10294	6.01849	5.68547	5.96532	6.33321	6.15278		6.19407	6.13699	6.33504	6.0342		0.838993	0.986074	0.33762	0.904717	0.493707	0.938582
Funhe2EKm026671	Major facilitator superfamily domain-containing protein (96%M)	Q6N075		8.73127	8.2986	8.99051	8.38271	8.89952	8.93154	8.87679	8.86092	8.73593	9.03439	9.0236	8.77903	9.28289	8.71129	9.06484	9.08461	8.91638	8.91075	8.90612		8.66052	8.88791	8.97233	8.95447		0.0676167	0.746646	0.264951	0.886763	0.224824	0.869391
Funhe2EKm026673	RNA binding motif, single stranded interacting protein 2 (100%P)	Q6XE24		8.77273	9.88858	9.60443	9.28869	8.9744	9.07705	9.08113	9.43826	9.33776	9.3296	9.15015	9.27591	9.11115	8.62594	9.35553	8.29033	8.99457	9.8199	9.57508		9.30577	9.25276	9.10374	9.16997		0.460719	0.933033	0.987391	0.999152	0.762347	0.977148
Funhe2EKm026674	Low density lipoprotein receptor-related protein 1 (100%P)	Q9NZR2		12.1768	11.9223	12.3686	12.0016	11.4671	11.6888	12.2017	11.7587	12.7193	12.6311	12.3295	12.1376	12.0192	11.5036	12.1077	11.784	11.9198	12.3719	12.344		11.9873	12.1999	12.0195	12.1049		0.833188	0.985732	0.379756	0.914545	0.711904	0.972245
Funhe2EKm026676	Formin protein 3 (100%T)	Q8IVF7		9.38251	9.19887	9.14221	9.39445	9.04787	8.6489	9.21009	9.16019	9.08271	8.98703	8.40705	8.74571	8.20673	8.85526	9.08418	9.21591	8.66205	9.19048	9.01509		9.23318	9.01778	8.65979	9.02088		0.0202014	0.667645	0.641684	0.964711	0.0273048	0.681118
Funhe2EKm026677	Extended synaptotagmin-1 (95%S)	Q9BSJ8		5.94697	6.22679	5.77921	6.36796	6.14627	6.53668	5.96714	6.44694	5.74515	6.07641	5.71792	6.7609	5.59761	5.87114	6.18773	5.86095	6.08914	5.63937	6.48441		6.09344	6.15446	6.02706	6.01847		0.548849	0.950042	0.865839	0.988153	0.835501	0.985732
Funhe2EKm026679	Proliferation-associated protein 2G4 (91%P)	Q9UQ80		12.8741	12.7248	12.8905	13.0206	13.3305	12.9634	13.0575	12.9443	13.164	13.0568	12.9689	12.8806	13.4185	13.2216	13.1699	13.5341	12.9158	13.2216	13.0641		12.9681	13.0372	13.1319	13.1839		0.126662	0.808056	0.527295	0.946233	0.929035	0.994363
Funhe2EKm026680	v-erb-b2 erythroblastic leukemia viral oncogene (avian) (100%T)	P21860		7.26738	7.40218	6.50158	7.15875	7.85545	7.32196	7.47785	7.45088	5.57943	6.83484	5.65962	7.41774	6.98455	7.82138	6.59622	7.84625	8.05129	6.62129	7.1278		7.23707	6.93299	6.8959	7.41166		0.903885	0.993211	0.806031	0.98223	0.229949	0.871991
Funhe2EKm026683	Wingless-type MMTV integration site family, member 10B (100%P)	O00744		5.10966	5.01611	4.83766	5.35439	5.1001	5.35376	4.59096	5.1421	4.87832	4.37515	3.38706	4.26262	4.92618	4.07148	4.96365	4.61119	4.19189	4.49613	4.12444		5.08358	4.86806	4.3222	4.35592		0.00480671	0.528811	0.619096	0.96167	0.530019	0.947038
Funhe2EKm026684	Wingless-type MMTV integration site family, member (100%P)	P04628		8.71523	8.69576	8.46498	8.46537	9.27221	8.34058	8.55469	8.14937	9.23239	8.64963	4.04394	8.41892	8.54974	8.59189	8.34798	8.67013	8.22584	8.5042	8.13438		8.72271	8.58533	7.59049	8.38363		0.167284	0.840094	0.54941	0.95009	0.35886	0.908895
Funhe2EKm026685	surfeit 2 (46%P)	Q15527		4.8062	5.81187	4.85804	6.12783	5.79637	4.98981	4.50806	5.05213	3.8533	4.58281	4.06452	5.66615	4.88052	4.78781	4.801	4.21083	4.43083	5.17297	5.06731		5.48006	4.59722	4.84	4.72049		0.325153	0.902325	0.0518165	0.731334	0.145084	0.821357
Funhe2EKm026687	Uncharacterized protein			15.0841	13.0004	13.764	13.519	13.8796	13.8726	13.6903	13.3007	14.6705	13.11	13.6039	13.0546	13.659	13.6523	14.087	15.8773	14.5866	13.6265	13.5712		13.8494	13.7288	13.6113	14.4154		0.597647	0.956592	0.360596	0.908942	0.186699	0.851437
Funhe2EKm026689	Limb region 1 (mouse) (100%P)	Q8WVP7		9.85569	10.1787	10.1189	10.128	9.19608	9.41552	10.1908	10.3219	9.75927	10.1867	10.3952	10.0147	9.68666	9.36733	10.1678	9.08926	9.7598	10.5644	9.69687		9.89546	9.97484	9.92635	9.77758		0.720568	0.972338	0.893686	0.99157	0.588298	0.955406
Funhe2EKm026691	Myeloid/lymphoid or mixed-lineage leukemia (100%M)	O14686		10.7191	10.455	10.4884	10.2702	9.09487	9.54825	10.307	10.1353	10.681	10.5932	10.5195	10.1744	9.38432	9.63064	10.2414	11.2553	9.62416	10.5197	10.6358		10.2055	10.2529	9.99006	10.5087		0.973567	0.998071	0.311849	0.898702	0.374919	0.91356
Funhe2EKm026692	Activin A receptor, type IB (100%P)	P36896		8.33396	7.44813	7.09809	7.68345	8.01998	7.05231	7.8782	7.75752	8.70099	7.20672	7.88778	7.36697	7.9692	7.63232	7.29616	8.23224	7.23187	7.71182	7.7876		7.71672	7.71915	7.63049	7.74088		0.864871	0.988056	0.813772	0.983049	0.811527	0.982818
Funhe2EKm026693	Activin A receptor type II 1 (100%P)	Q04771		8.77763	8.65745	8.66117	8.75509	8.41921	8.86435	8.63384	8.73769	8.65321	8.55689	8.63776	8.40381	8.1686	8.70142	8.59299	8.12512	8.68949	8.73069	8.36371		8.65411	8.6892	8.50091	8.47725		0.060998	0.742551	0.934953	0.994363	0.748074	0.975569
Funhe2EKm026696	Rho guanine nucleotide exchange factor (100%P)	Q86VW2		7.67393	7.85931	6.68894	8.12225	7.54995	7.87831	7.88049	8.12928	6.18648	7.37566	6.69508	7.52352	7.05043	7.52579	7.52509	7.98421	7.8108	7.63524	7.72898		7.57887	7.49004	7.26398	7.78981		0.882329	0.990118	0.425466	0.925183	0.228998	0.871522
Funhe2EKm026697	Transcription factor Sp5 (100%M)	Q7T2W1		10.2204	9.8163	10.652	9.62369	10.375	10.1135	9.76343	9.96981	10.5629	10.2749	11.4859	9.91473	10.917	10.5906	10.5523	11.2217	9.54488	10.4039	10.4442		10.1375	10.1369	10.6921	10.4037		0.0843593	0.768462	0.565062	0.95207	0.543658	0.94983
Funhe2EKm026698	Solute carrier family 26 member (100%T)	Q8NG04		4.15791	4.79439	5.29656	4.19953	4.59587	5.49825	4.16599	4.60485	4.09467	4.16471	4.43512	5.45158	4.21614	5.41814	5.16421	5.16948	3.94662	3.70742	4.69297		4.60885	4.5057	4.93704	4.37912		0.624941	0.96193	0.24906	0.879358	0.404271	0.91845
Funhe2EKm026699	Beta-1,4-N-acetyl-galactosaminyl transferase 1 (100%M)	Q00973		5.14282	4.84991	4.59971	4.60121	4.51607	4.34262	4.57137	4.16978	4.22242	4.99627	4.42801	5.67163	5.08469	5.2476	4.25133	4.22041	4.35702	4.53064	4.64599		4.74194	4.46049	4.93665	4.43852		0.527719	0.946306	0.0464492	0.721739	0.549575	0.950106
Funhe2EKm026701	Glycoprotein-N-acetylgalactosamine 3-beta-galactosyltransferase 1 (94%P)	Q9NS00		7.61553	7.87927	8.05756	7.67551	7.85744	8.10368	7.8565	7.89742	7.78556	7.29402	7.63987	7.37207	7.48692	7.27267	7.37879	7.74341	7.70754	8.193	7.37137		7.81706	7.78744	7.43007	7.75383		0.0611378	0.742695	0.244996	0.879046	0.139229	0.818489
Funhe2EKm026703	Zinc finger protein 385A (100%M)	Q96PM9		8.43822	8.6158	8.31593	8.11197	8.37606	7.9389	8.00512	7.90839	8.12738	8.22869	7.84372	8.38396	8.25415	8.23535	8.38003	8.2687	8.4767	8.38562	8.45924		8.3716	8.0417	8.21944	8.39757		0.254961	0.88192	0.261309	0.885043	0.00528704	0.533627
Funhe2EKm026705	Myosin light chain 6B (94%P)	P60660		12.5858	12.5702	12.1592	12.2436	12.8213	12.7042	12.3296	12.3933	12.4126	12.4715	12.6934	12.4253	12.7635	12.5615	12.6173	12.4332	12.5253	12.6654	12.6794		12.476	12.4622	12.6122	12.5758		0.145928	0.821453	0.772524	0.977848	0.893673	0.99157
Funhe2EKm026706	Baculoviral IAP repeat-containing protein 5.1 (99%P)	Q90WU8		3.8175	4.09067	4.03351	4.19938	4.16504	4.3304	4.50038	4.21254	4.98966	4.83535	4.95954	5.00629	5.62943	4.05403	5.33269	5.17562	5.3415	4.27951	4.67496		4.06122	4.57367	4.9964	4.8679		0.00560584	0.533627	0.291438	0.895856	0.117815	0.801245
Funhe2EKm026708	Neurogenic differentiation factor (100%P)	Q9HD90		5.67026	5.79479	5.97436	6.07365	6.22216	5.50413	5.67164	6.72841	6.0767	5.63749	4.46379	6.00037	5.51372	7.61979	6.35708	6.31535	6.52846	5.48312	5.88163		5.94704	5.92367	5.99095	6.05214		0.798087	0.981387	0.959543	0.996577	0.896302	0.992173
Funhe2EKm026710	Transmembrane protein (100%P)	Q9P0T7		7.40315	7.50568	7.18453	7.44176	6.93912	6.56456	7.60788	6.77057	7.14461	7.5872	7.37794	7.34014	7.07273	6.96366	7.27324	6.53306	7.86632	7.1841	7.50102		7.29485	7.13496	7.20554	7.27113		0.911786	0.993764	0.763959	0.977148	0.531886	0.947174
Funhe2EKm026711	Calcium channel, voltage-dependent, L type, alpha 1S subunit (100%P)	Q13698		3.63992	4.41899	5.54669	4.7066	4.43823	4.60135	3.60181	3.94464	4.81876	4.13453	4.20385	4.06986	3.5739	5.3663	4.70037	3.78114	6.41959	3.41954	3.74574		4.55009	4.22022	4.38286	4.3415		0.957889	0.996294	0.622067	0.961913	0.714065	0.972245
Funhe2EKm026712	Structural maintenance of chromosomes protein 1A (100%M)	Q14683		12.2164	12.3102	12.2155	12.3188	12.251	12.1035	12.0781	11.9885	12.3559	12.2584	12.1222	12.0711	11.7327	11.9546	12.0496	12.617	11.8214	12.2392	11.8467		12.2624	12.1568	11.9861	12.1311		0.108329	0.790413	0.896314	0.992173	0.200138	0.859616
Funhe2EKm026713	RIB43A with coiled-coils protein 1 (100%T)	Q8N443		4.69405	4.6304	4.64033	4.06832	4.42001	5.65736	5.11837	4.22067	5.57046	4.40479	5.53936	4.48908	4.44875	5.55713	4.37971	5.27101	4.54926	4.82253	4.83206		4.49062	4.99433	4.8828	4.86872		0.568153	0.952788	0.276115	0.890436	0.278944	0.891039
Funhe2EKm026714	L1 cell adhesion molecule (100%P)	P32004		5.85408	5.75135	6.25184	5.16871	4.59271	5.07264	4.6289	5.47894	4.68938	5.50732	6.15585	5.56346	5.11597	5.83286	5.782	6.47732	5.77781	5.04567	5.06143		5.52374	5.07543	5.69003	5.59056		0.183072	0.847983	0.270629	0.88834	0.494109	0.938582
Funhe2EKm026716	HECT, UBA and WWE domain containing 1, E3 ubiquitin protein ligase (100%P)	Q7Z6Z7		13.0237	13.0101	13.1807	12.9281	12.5725	12.7614	12.8602	12.8547	13.1719	13.2418	13.2034	12.8453	12.7347	12.8601	13.0694	13.4468	12.7137	13.2668	13.1254		12.943	12.978	12.9426	13.1382		0.531404	0.947174	0.321471	0.900717	0.468774	0.934221
Funhe2EKm026717	PHD finger protein 8 (100%P)	Q9UPP1		8.82976	8.88631	8.85966	8.40776	8.47712	8.20959	8.76711	8.91938	8.63119	8.84501	8.55609	8.61036	7.37355	8.72196	8.5244	8.38274	8.59423	8.55547	8.38388		8.69212	8.67445	8.35727	8.47908		0.107951	0.790343	0.767444	0.977148	0.668294	0.967604
Funhe2EKm026718	WNK lysine deficient protein kinase (65%M)	Q9BYP7		6.07516	6.46952	5.00072	5.58338	5.38141	5.48399	5.16518	4.79374	5.75992	5.54511	6.05903	5.95303	4.98041	4.33985	5.61671	5.21023	5.03016	5.19488	5.57566		5.70204	5.34959	5.3898	5.25273		0.427916	0.925753	0.316007	0.899272	0.663289	0.967109
Funhe2EKm026719	Family with sequence similarity 3, member A (100%P)	P98173		6.96926	6.71864	7.00285	6.80011	6.69761	6.72319	6.45992	7.42137	6.45425	6.43242	6.9123	6.87115	6.94976	6.21861	6.90454	6.36321	7.21394	6.6001	6.80957		6.8377	6.69823	6.77127	6.74671		0.959804	0.996645	0.574276	0.954196	0.705133	0.971368
Funhe2EKm026720	NAD (H)-specific isocitrate dehydrogenase gamma subunit (100%P)	P51553		9.19751	9.65522	9.61751	9.73644	9.94749	9.05428	9.68176	9.54365	9.76161	9.76238	9.71246	9.51441	10.0393	9.66276	9.45561	9.90383	9.47383	9.9191	9.38006		9.63083	9.56074	9.67692	9.66921		0.541647	0.94942	0.74824	0.975569	0.806066	0.98223
Funhe2EKm026722	Signal sequence receptor, delta (90%P)	P51571		11.5665	11.5344	11.2537	11.3094	11.8959	11.7851	11.5842	11.63	11.2613	11.3113	11.5273	10.9662	11.5679	11.3042	11.4233	11.0199	11.296	11.7897	11.5017		11.512	11.5144	11.3578	11.4018		0.271616	0.888551	0.855996	0.987633	0.863825	0.98788
Funhe2EKm026723	Rho GTPase activating protein 4 (100%P)	O43295		5.98342	6.13351	5.75217	6.22492	6.07648	5.53621	5.78405	7.02592	6.82827	6.37658	6.58039	6.56284	6.63662	6.56681	6.82818	6.43803	6.19608	5.60242	6.34138		6.0341	6.31021	6.63497	6.14448		0.190265	0.852915	0.642605	0.964818	0.049117	0.726426
Funhe2EKm026724	N-alpha-acetyltransferase (100%P)	P41227		10.6733	10.7968	10.6171	10.3942	11.2187	10.8877	10.7373	10.6039	10.9401	10.519	10.4768	10.6773	11.0622	10.9704	10.6954	10.8383	10.6197	10.6558	10.6235		10.74	10.7376	10.7764	10.6843		0.97472	0.998263	0.672589	0.967914	0.671531	0.967675
Funhe2EKm026725	Ceramide kinase (100%M)	Q8TCT0		7.9394	8.17207	7.80804	7.98973	7.77333	7.88531	7.4985	7.08527	7.34039	7.57488	8.43361	7.51175	7.70642	6.82705	7.75704	6.78485	7.82288	7.6403	7.62346		7.93651	7.47687	7.64718	7.46787		0.462518	0.933866	0.0966429	0.777362	0.460921	0.933096
Funhe2EKm026726	Glucose-6-phosphate dehydrogenase (100%P)	P11413		8.57983	9.06327	9.0156	8.6637	9.14545	8.52676	9.27504	9.10046	8.44684	8.54561	9.37977	8.8885	9.02424	7.90771	8.77629	8.15175	8.35388	8.89816	8.69792		8.89357	8.77894	8.7953	8.52543		0.391719	0.914697	0.320618	0.900612	0.677514	0.968388
Funhe2EKm026727	UDP-N-acetyl-alpha-D-galactosamine:polypeptide N-acetylgalactosaminyltransferase 6 (GalNAc-T6) (100%P)	Q14435		8.11304	8.6572	7.85305	7.70218	7.96079	8.24139	8.30596	7.5432	7.65134	8.02902	8.88665	8.04355	8.40471	7.26784	8.08488	6.76174	7.91089	8.33382	8.41989		8.05725	7.95418	8.13753	7.85659		0.977472	0.998771	0.452841	0.930408	0.719212	0.972338
Funhe2EKm026728	Adenylate cyclase type 3 (100%P)	O95622		6.6802	7.90334	7.6498	8.0076	7.4998	7.1808	8.24206	7.33495	7.06399	7.51104	7.63192	7.47419	7.18387	7.63102	8.15903	6.90735	8.39312	7.42826	7.63134		7.54815	7.46657	7.616	7.59002		0.672711	0.967914	0.809376	0.982639	0.903789	0.993211
Funhe2EKm026729	FK506-binding protein (73%P)	Q9UIM3		6.01147	6.28814	6.50662	6.65042	6.59763	6.93946	6.70887	6.63931	6.57492	6.67192	7.16994	6.9465	7.22746	7.08341	6.18399	7.37287	7.33542	6.63667	6.414		6.41086	6.7069	6.92226	6.93974		0.0337072	0.700028	0.316105	0.899272	0.395797	0.915679
Funhe2EKm026730	Voltage-dependent L-type calcium channel subunit beta-4 (100%P)	O00305		5.14787	4.52291	3.95172	4.57347	4.75473	5.15237	3.72424	5.284	4.23924	5.06022	5.03332	5.90172	4.27441	5.14139	4.60394	5.92326	4.63049	5.28158	5.78668		4.59014	4.69201	4.99096	5.4055		0.0655596	0.745562	0.369754	0.911389	0.570821	0.953863
Funhe2EKm026732	Rho-related GTP-binding protein Rho6 (100%P)	Q92730		5.54264	5.5982	5.23058	4.20084	5.28275	4.60598	5.18726	6.4241	5.60441	4.84528	6.52019	5.4317	6.07458	5.80743	6.22843	6.09231	5.52746	5.94325	6.18729		5.171	5.33341	6.01247	5.93758		0.00963773	0.569816	0.839097	0.986074	0.636556	0.96393
Funhe2EKm026733	E3 ubiquitin-protein ligase DTX3 (100%P)	Q8N9I9		6.79965	7.08967	6.99358	6.98212	7.14549	6.33797	7.15332	7.21737	6.7858	6.65382	7.26605	6.77565	6.74169	6.48975	6.75219	7.08109	6.73008	7.21285	6.88395		7.0021	6.82966	6.80507	6.97699		0.781553	0.979087	0.933282	0.994363	0.179402	0.845855
Funhe2EKm026734	E3 ubiquitin-protein ligase DTX3 (100%M)	Q8N9I9		5.36675	6.14659	4.91802	5.84412	5.26314	5.60762	5.87121	5.18658	4.40715	5.66863	5.7666	5.5918	5.35488	5.61465	5.38093	5.72114	5.86168	5.30786	6.02311		5.50772	5.34824	5.54177	5.72845		0.329211	0.902793	0.986292	0.999075	0.390533	0.914697
Funhe2EKm026735	Prostaglandin E synthase 3 (100%M)	Q15185		9.86164	9.82833	9.78693	9.81916	10.2471	9.89403	9.65673	9.94703	9.97586	9.92677	9.75825	10.1124	10.1247	10.2322	9.8704	10.2038	9.79065	10.0546	10.0931		9.90863	9.88008	10.0196	10.0356		0.120586	0.802801	0.926049	0.994363	0.786429	0.980064
Funhe2EKm026736	AP-1 complex subunit beta-1 (90%P)	Q10567		7.32591	7.76318	7.84645	7.29199	7.40185	8.02404	7.45385	7.37056	7.31905	7.5181	7.46689	7.86514	8.16439	8.1682	7.73287	7.76259	8.1979	7.75904	7.83744		7.52588	7.53712	7.8795	7.88924		0.0118567	0.595833	0.933005	0.994363	0.995218	0.999802
Funhe2EKm026738	Signal transducer and activator of transcription 6, interleukin-4 induced (100%P)	B3DGV1		7.65355	8.07671	7.26039	7.43101	7.29899	8.13319	8.19247	7.29242	8.77927	8.88812	8.42049	9.05491	8.01883	8.43993	8.99882	8.22969	8.4207	7.66254	9.23744		7.54413	8.25709	8.5866	8.38759		0.0251878	0.678278	0.256783	0.882791	0.0781094	0.761071
Funhe2EKm026741	Fidgetin protein 2 (100%P)	Q5HY92		9.99766	10.205	9.75232	10.0966	9.05551	8.59737	10.1049	9.51989	9.49949	9.96125	9.5299	9.84804	8.67963	9.18311	9.83242	9.32325	9.72104	9.91358	9.90964		9.8214	9.53659	9.41462	9.71688		0.562919	0.951817	0.969545	0.997804	0.203038	0.861857
Funhe2EKm026748	Cullin 5 (100%P)	Q93034		8.32633	8.80394	8.27531	8.46006	8.46249	8.87691	8.42852	8.49276	8.5366	8.49522	8.31865	8.31705	8.28481	8.40529	8.44735	8.89006	8.28275	8.61404	8.48771		8.46563	8.566	8.35463	8.56864		0.447343	0.928627	0.0896718	0.771962	0.513707	0.943242
Funhe2EKm026749	Solute carrier family 35 member F2 (100%P)	Q8IXU6		9.73527	9.98836	9.79926	9.97511	9.78841	9.41428	9.80457	9.52782	9.76984	9.75041	9.6008	9.44163	9.71259	9.88349	9.64716	9.90289	10.0231	9.97046	9.74973		9.85728	9.65338	9.65714	9.91153		0.827368	0.984767	0.863121	0.98788	0.00388887	0.51911
Funhe2EKm026750	ELMO/CED-12 domain containing (100%M)	Q8N336		4.0781	3.91395	3.82293	3.82325	4.28742	4.13171	4.0425	4.69527	4.93666	4.64199	4.30909	4.0303	4.87563	5.79335	3.70041	3.37411	4.41167	4.51986	4.00979		3.98513	4.48963	4.54176	4.07886		0.692701	0.970202	0.843511	0.986886	0.0676953	0.746646
Funhe2EKm026753	14-3-3 protein zeta/delta (100%T)	P62258		12.3848	12.2478	12.5696	12.5071	12.6353	12.6183	12.6301	12.4254	12.5558	12.7054	12.5093	12.5468	13.1194	12.6979	12.5519	12.8593	12.6118	12.6672	12.3518		12.4689	12.587	12.685	12.6225		0.154061	0.829444	0.706471	0.971556	0.312608	0.898702
Funhe2EKm026754	v-crk sarcoma virus CT10 oncogene (avian) (100%S)	P46108		9.94934	9.25117	9.4796	9.11103	9.54864	9.06052	9.53361	9.45045	9.85557	9.6992	9.9163	9.50613	8.93039	8.81699	9.80606	9.67522	9.52122	9.51368	9.85375		9.46796	9.51987	9.39518	9.64096		0.949015	0.995612	0.390176	0.914697	0.558634	0.951327
Funhe2EKm026755	Smoothelin protein 2 (100%P)	Q2TAL5		4.76636	6.26219	5.78134	5.81877	4.97175	5.77647	5.92059	5.26793	6.05244	5.33749	5.01756	5.372	4.36962	5.95643	5.65544	5.98066	5.92632	5.08341	4.37903		5.52008	5.67098	5.27421	5.34236		0.304224	0.897833	0.688593	0.969762	0.882172	0.990118
Funhe2EKm026756	Family with sequence similarity 57, member A (99%M)	Q8TBR7		6.0144	5.7219	5.63858	4.64477	5.97304	4.8304	5.4406	5.89049	6.38201	5.4712	5.5694	5.4005	5.24408	4.76628	6.51567	5.97356	5.47558	6.08591	5.64983		5.59854	5.60294	5.49919	5.79622		0.904837	0.993344	0.579519	0.954739	0.569135	0.953208
Funhe2EKm026759	Ubiquitin specific peptidase 2 (100%P)	O75604		5.95478	6.61987	5.95553	5.81793	5.95575	6.1659	6.5999	5.57712	6.36124	6.03167	6.6806	6.20325	6.86607	5.77661	5.7178	5.06983	6.09764	6.92512	6.39817		6.06077	6.14717	6.24886	6.12269		0.70984	0.971893	0.954408	0.996156	0.657518	0.966466
Funhe2EKm026761	Pol protein (97%C)			4.32324	4.4462	4.94034	4.75131	4.04888	4.78193	4.52938	4.34629	3.96594	3.85734	4.15149	3.90331	3.77179	3.32597	4.09217	3.99731	4.19899	4.07082	3.56351		4.502	4.29618	3.84895	3.95766		0.00599595	0.535378	0.718207	0.972338	0.333765	0.903755
Funhe2EKm026762	Tubulin-specific chaperone cofactor E protein (88%P)	Q5QJ74		5.94673	5.57535	6.48133	5.68436	4.83572	5.40077	6.31202	4.67309	5.82366	6.044	6.38103	6.33523	4.80516	5.67878	5.82328	5.20723	5.96615	6.51284	5.79423		5.7047	5.65071	5.80469	5.87011		0.585494	0.955303	0.993834	0.999702	0.834556	0.985732
Funhe2EKm026764	Sterol-C5-desaturase (ERG3 delta-5-desaturase , ) (99%P)	O75845		6.53478	6.60429	6.39284	6.76866	6.33734	5.89079	6.38818	6.08682	4.97379	5.81991	7.78111	7.94371	6.78127	6.49228	6.44606	5.68131	7.09116	5.85142	6.44854		6.52758	5.8319	7.08889	6.26811		0.0478363	0.723646	0.00930248	0.569816	0.80842	0.982444
Funhe2EKm026766	Cell adhesion molecule 1 (85%M)	Q9BY67		3.67328	4.16397	4.4275	3.63945	3.56853	3.96084	4.09521	3.88331	4.10519	4.33461	4.23472	4.48661	4.68304	4.76379	3.85736	3.67968	4.29102	4.4452	4.3683		3.89454	4.07583	4.4051	4.19605		0.0459405	0.721068	0.987475	0.999152	0.215052	0.866548
Funhe2EKm026767	Uncharacterized protein			5.11295	5.75478	5.54659	5.61598	4.59443	5.88493	5.96522	5.37094	4.79049	5.13813	4.7206	5.48324	5.00246	5.44136	5.59804	5.38472	5.14091	5.91266	4.83997		5.32495	5.42994	5.24914	5.31956		0.646904	0.965337	0.675521	0.968142	0.934928	0.994363
Funhe2EKm026770	Neural cell adhesion molecule 1 (99%P)	P13591		5.88717	5.55625	6.22026	5.6558	5.58913	5.54652	5.04893	5.7137	6.50509	5.17187	5.27693	5.43669	5.25368	5.83673	5.18033	5.67051	5.27192	4.99045	5.75856		5.78172	5.59722	5.39687	5.42286		0.138293	0.817722	0.641462	0.964711	0.567673	0.952746
Funhe2EKm026771	Zinc finger and BTB domain-containing protein 16 (100%P)	Q05516		7.70834	8.05621	6.98353	7.93882	7.81663	7.20998	7.35889	8.0749	6.79323	7.14327	5.46216	7.33577	5.39417	6.97848	6.83467	7.4895	7.33222	6.71452	7.87125		7.7007	7.31605	6.40105	7.35187		0.0274964	0.681704	0.399084	0.917022	0.0314344	0.694801
Funhe2EKm026773	zinc finger and BTB domain containing 3 (39%P)			7.65248	8.08805	7.44985	7.83241	8.40177	7.0385	7.08219	7.5389	6.94135	7.1639	6.08501	7.91217	6.19797	7.26908	7.29979	7.76452	7.11981	7.21487	7.68211		7.88491	7.15297	6.9528	7.44533		0.141003	0.819482	0.497142	0.93944	0.015461	0.637653
Funhe2EKm026774	Uncharacterized protein			7.53786	8.29617	7.62902	8.54045	8.29205	8.11878	8.23272	7.96791	6.92023	7.23512	6.29818	7.87594	6.83827	8.01015	7.58256	8.65208	7.88465	7.63413	7.92159		8.05911	7.69495	7.32102	8.02311		0.365705	0.910028	0.607052	0.958241	0.0602975	0.742551
Funhe2EKm026777	Ubiquitin specific peptidase 28 (100%P)	Q96RU2		5.0742	5.02884	5.35186	5.71325	5.18735	4.74377	4.64243	5.20565	4.75329	5.04456	4.3254	3.89074	4.35988	5.48375	4.83483	5.13961	5.89584	4.57586	5.10089		5.2711	4.87794	4.57892	5.17805		0.273035	0.888875	0.719751	0.972338	0.026843	0.681118
Funhe2EKm026778	ORAI calcium release-activated calcium modulator (100%T)	B0R158		6.42033	6.49654	7.00013	6.60816	6.36314	5.80993	6.44804	6.33907	6.66882	6.57716	6.61613	6.3373	6.75006	6.21455	6.56217	6.85655	5.37165	6.71084	6.96219		6.57766	6.3686	6.49604	6.47531		0.943362	0.99493	0.535423	0.947974	0.627715	0.96228
Funhe2EKm026779	Leucine-rich repeats and WD repeat domain containing (99%P)	Q9UFC0		9.23141	9.34146	9.64541	9.29467	9.51618	9.48829	9.24634	9.35102	9.57036	9.46896	9.42545	9.24736	9.38861	9.41317	9.55286	10.2626	9.2523	9.93698	9.55412		9.40583	9.42499	9.40549	9.75149		0.198432	0.859249	0.127068	0.808056	0.148435	0.824774
Funhe2EKm026780	3-methyl-2-oxobutanoate dehydrogenase [lipoamide] kinase, mitochondrial (100%P)	O14874		9.66635	9.18075	9.45204	9.13287	9.18341	8.88724	9.61227	9.16411	9.47672	9.39547	8.97868	9.03416	8.23325	8.76573	9.53369	9.52166	9.09364	9.4052	9.4552		9.32309	9.30716	8.9091	9.36892		0.189922	0.852332	0.177855	0.845855	0.127294	0.808056
Funhe2EKm026781	AlkB, alkylation repair (E, coli) (100%P)	Q9NXW9		6.33841	5.81738	6.22867	6.52078	6.73255	6.72222	6.40753	6.37562	6.78619	6.7584	6.50667	6.59424	6.49446	7.02934	6.40995	7.15266	6.78658	7.03218	6.08284		6.32756	6.60999	6.60693	6.76357		0.181294	0.846822	0.153366	0.828666	0.678279	0.968611
Funhe2EKm026782	Cbl proto-oncogene, E3 ubiquitin protein ligase (100%P)	P22681		9.54005	9.75838	9.76892	9.68843	8.51156	8.93285	9.36921	9.20901	9.44004	9.7502	9.64544	9.64244	8.6149	8.39478	9.21069	9.71357	8.6458	9.58084	9.31474		9.45347	9.34026	9.10165	9.31374		0.38077	0.914545	0.860404	0.987633	0.477522	0.93629
Funhe2EKm026783	Melanoma cell adhesion molecule (100%S)	P43121		9.24132	9.00545	8.95453	8.87409	9.10214	8.47862	9.0822	8.84058	9.57097	8.77214	8.84588	8.81154	8.06347	8.94495	9.01899	9.59243	8.69089	8.7648	8.69182		9.03551	8.9489	8.73697	8.93498		0.325496	0.902325	0.777827	0.978672	0.402129	0.917652
Funhe2EKm026784	Transmembrane protein 120A (99%M)	Q9BXJ8		5.0277	7.49855	5.80209	6.92721	6.26135	5.77152	6.15687	5.78644	6.50768	6.40469	5.27961	6.65167	5.62465	6.36211	6.09327	5.84525	6.81939	5.95593	6.75841		6.30338	6.12544	6.00226	6.34475		0.841753	0.986194	0.823773	0.984473	0.393217	0.914987
Funhe2EKm026787	Interleukin-1 receptor-associated kinase 1-binding protein (100%P)	Q5VVH5		6.8723	4.7425	6.43536	6.88096	6.79928	7.04077	6.67274	6.84557	7.32738	6.38182	6.52621	6.51695	7.51869	6.94366	6.16583	7.33728	6.72751	6.60184	6.46856		6.34608	6.85366	6.73427	6.7838		0.578071	0.954586	0.305978	0.897833	0.419676	0.92292
Funhe2EKm026788	Uncharacterized protein (100%P)			7.59725	7.17673	7.80575	7.14631	7.93378	7.71092	7.89667	7.88037	7.90103	7.84213	8.49544	8.0875	8.23985	7.50123	8.08121	7.72479	8.15739	7.31642	7.34963		7.53197	7.84622	8.08104	7.63706		0.205663	0.862236	0.776622	0.978384	0.0213894	0.670978
Funhe2EKm026790	Uncharacterized protein			9.24623	9.142	8.84968	8.82703	8.82924	9.13071	8.65198	9.2488	9.47502	9.29537	9.14608	9.19139	8.9941	9.34774	9.46559	9.31974	9.4021	9.34197	9.35334		8.97884	9.16038	9.22898	9.35429		0.0442738	0.720202	0.134809	0.814565	0.778728	0.978814
Funhe2EKm026791	Pleckstrin domain interacting protein (99%M)	Q8WWQ0		9.61935	8.90293	9.43994	9.13521	9.58428	9.06585	9.00717	9.42031	10.2082	9.4192	9.23939	9.12742	9.37493	9.26173	9.57044	10.7865	9.07648	10.0101	9.87071		9.33634	9.42415	9.31478	9.93595		0.312245	0.898702	0.113736	0.797685	0.206688	0.863265
Funhe2EKm026792	Uncharacterized protein			7.25814	6.24621	6.84874	7.19515	7.52124	7.81685	7.52405	7.38323	6.96566	6.74494	6.26175	6.75898	6.87344	7.70333	6.02872	7.19408	7.00461	7.14625	6.85318		7.01389	7.28695	6.72525	7.04953		0.222213	0.868881	0.198778	0.859249	0.909426	0.993764
Funhe2EKm026794	Ectonucleotide pyrophosphatase/phosphodiesterase family member (100%P)	Q9UJA9		7.86876	7.71556	6.79775	7.62218	7.34007	8.20183	8.33355	9.32491	6.79049	8.44891	8.35177	8.01815	6.92862	8.1765	7.39055	6.27458	8.60888	8.31873	8.20715		7.46886	8.21994	7.77312	7.85233		0.919992	0.994363	0.237837	0.876967	0.358149	0.9087
Funhe2EKm026795	Chloride intracellular channel protein (100%P)	Q9NZA1		10.5602	10.9809	10.6611	10.1554	9.43951	10.2207	9.92475	10.7996	10.3311	11.0755	11.2483	10.784	11.1832	9.81865	10.8261	8.75089	10.5393	11.2898	10.4874		10.3594	10.4703	10.772	10.2668		0.679355	0.968623	0.578394	0.954697	0.344606	0.905665
Funhe2EKm026796	Uncharacterized protein			4.16592	4.79346	4.04487	4.50044	4.95181	4.88	4.08216	4.43945	3.9578	3.96694	3.38874	4.41855	4.60525	5.00475	3.42019	3.82034	3.28757	3.59307	4.28705		4.4913	4.26527	4.1675	3.74701		0.109691	0.791271	0.195273	0.857227	0.684464	0.969436
Funhe2EKm026801	Uncharacterized protein	O94759		6.35197	6.41606	4.81005	4.93398	4.89683	5.43041	5.4752	5.08376	5.70841	5.27437	5.14163	4.5539	5.02619	4.68882	4.86568	5.53981	5.01027	4.85856	4.77683		5.48178	5.39443	4.85525	5.04637		0.0409796	0.714706	0.847305	0.987063	0.542513	0.949575
Funhe2EKm026804	Methylmalonyl-CoA mutase, mitochondrial (96%P)	P22033		9.75339	9.17963	9.86567	9.44506	9.80863	9.52602	9.88476	9.87901	9.6036	9.91208	10.1254	9.60813	9.77305	9.82795	9.85554	9.84262	9.91811	9.89115	9.65919		9.61047	9.76109	9.83801	9.82777		0.143644	0.821158	0.446577	0.928396	0.415346	0.922317
Funhe2EKm026805	Peptidyl-prolyl cis-trans isomerase FKBP1B (100%P)	P68106		9.53409	9.42576	9.638	9.30055	9.92396	9.7931	9.74702	9.61196	9.2786	9.34107	9.29747	9.2246	9.69582	9.70544	9.4721	9.63638	9.74517	9.93477	9.68334		9.56447	9.55435	9.47908	9.74992		0.690429	0.969945	0.235394	0.874774	0.176096	0.845497
Funhe2EKm026806	Chromosome 2 open reading frame (100%P)	Q9H6R7		7.57863	7.4527	7.72161	7.85337	7.42726	7.40338	7.39055	7.75355	7.46352	7.54366	7.57514	7.14455	7.97501	6.95608	7.43604	7.51962	7.13818	7.91939	7.52854		7.60671	7.51093	7.41737	7.52643		0.475677	0.93629	0.99619	0.999802	0.434351	0.926731
Funhe2EKm026807	Major facilitator superfamily domain-containing protein 2B (86%T)	Q8NA29		4.51317	4.36626	4.28049	4.18539	4.3754	4.57676	3.42392	4.82139	4.3587	4.16639	4.2147	5.00477	4.77134	4.74835	3.36296	4.34685	4.35852	5.26265	3.71839		4.34414	4.26943	4.42043	4.4216		0.642897	0.964818	0.873937	0.989158	0.877533	0.989431
Funhe2EKm026808	UBX domain-containing protein 2A (98%P)	P68543		9.54647	9.55589	9.42515	9.4351	8.99858	8.84216	9.78997	9.43893	10.2326	10.1438	10.2702	9.6059	9.83234	8.96778	9.72156	8.85461	9.67438	9.86044	9.21138		9.39224	9.6895	9.67955	9.4002		0.944622	0.995077	0.901582	0.992882	0.182783	0.847983
Funhe2EKm026809	ATPase family, AAA domain containing 2B (100%P)	Q6PL18		9.22126	9.39408	9.31987	9.31457	9.26449	9.3269	8.83106	9.19273	9.85856	9.41916	9.32652	9.16512	8.9349	9.23484	9.14306	9.87154	9.13641	9.12462	9.0014		9.30285	9.32568	9.16089	9.28349		0.444861	0.928053	0.588515	0.955442	0.698717	0.971066
Funhe2EKm026812	Kelch protein 29 (100%M)	Q96CT2		6.74066	7.2046	7.42608	7.5059	7.21398	7.29059	7.23432	7.642	7.19386	7.36284	6.21724	7.19229	6.95432	7.37094	7.78029	7.6039	6.82659	7.48889	7.11412		7.21824	7.34472	7.10301	7.25837		0.543906	0.949862	0.439721	0.927327	0.935976	0.994363
Funhe2EKm026813	Cyclin-dependent kinase (100%P)	Q96RU8		8.25953	7.53965	8.31076	7.81441	8.73912	8.06218	7.27536	8.09969	8.72181	7.79072	7.69052	7.7878	7.59701	7.45672	7.26094	8.88614	7.48515	7.807	7.67638		8.1327	7.98995	7.5586	7.96367		0.156747	0.831534	0.603405	0.957865	0.22648	0.870647
Funhe2EKm026815	GDNF-inducible zinc finger protein (100%M)	Q9H116		8.67967	8.72184	9.20279	8.94678	8.704	8.20095	9.06449	8.3268	9.22632	8.87908	8.90587	8.80305	9.11957	8.80016	9.07519	9.36656	8.86787	8.68658	8.56196		8.85102	8.73953	8.94077	8.87074		0.441675	0.927468	0.535274	0.947974	0.88836	0.990829
Funhe2EKm026817	Beta-soluble NSF attachment protein (100%M)	Q9H115		6.32995	6.61959	6.51755	6.65777	6.82688	6.54199	6.81038	5.85898	6.18692	6.41786	6.25379	6.62587	6.21465	6.2408	6.79619	6.19715	6.63314	6.2936	6.46345		6.59035	6.36323	6.42626	6.39683		0.608657	0.958546	0.288359	0.894262	0.430584	0.926731
Funhe2EKm026818	Glycerophosphocholine phosphodiesterase GPCPD1 (100%P)	Q9NPB8		10.6347	11.1142	10.948	10.7711	10.8801	10.3696	11.0498	10.6606	10.9476	10.7823	10.7615	11.1291	10.4498	10.6335	10.9027	11.0885	10.8424	10.7696	10.7811		10.8696	10.762	10.7753	10.8704		0.986412	0.999075	0.906674	0.993606	0.340099	0.904931
Funhe2EKm026820	Solute carrier family 23 member 1 (93%P)	Q9UGH3		4.70883	4.28674	4.70008	5.30323	3.8892	4.41426	4.46547	4.92092	4.9412	5.00577	4.56041	5.3935	4.76343	4.82264	4.44633	4.8936	4.48966	5.54427	5.22044		4.57762	4.74952	4.79726	5.03699		0.227502	0.871323	0.303298	0.897833	0.861838	0.987709
Funhe2EKm026821	Uncharacterized protein DDB_G0283697 (73%P)			3.63668	4.31045	4.82892	3.86797	4.33909	4.65557	3.94046	4.19874	4.7346	5.10028	4.12632	4.85532	4.3085	4.84952	3.93964	4.53755	5.13558	4.15026	3.57904		4.19662	4.52593	4.41586	4.35061		0.912051	0.993764	0.538324	0.948848	0.401467	0.917305
Funhe2EKm026822	tRNA (adenine(58)-N(1))-methyltransferase non-catalytic subunit TRM6 (100%P)	Q9UJA5		10.5915	10.0818	10.5466	10.3053	10.8369	10.5577	10.1656	10.5241	10.8067	10.5987	10.5076	10.6484	10.6364	10.4717	10.3184	11.1892	10.5564	10.6823	10.2951		10.4724	10.5306	10.5165	10.6807		0.479006	0.93629	0.38729	0.914594	0.668779	0.96765
Funhe2EKm026823	Fermitin family member 1 (100%P)	Q9BQL6		9.84017	10.8592	9.84716	9.81102	9.66767	9.29906	10.1169	9.89629	9.88033	10.1069	10.5244	10.2936	10.2213	9.46635	10.0837	8.86249	9.68593	9.95899	10.1559		10.005	9.85989	10.1179	9.66583		0.940688	0.994584	0.17848	0.845855	0.466766	0.933866
Funhe2EKm026824	Bone morphogenetic protein (100%P)	O93369		7.84088	7.83848	7.3423	7.59323	7.68905	7.08966	7.51378	7.50874	7.85506	7.71826	8.03395	7.50227	8.6927	7.10435	6.88079	5.48656	7.31782	8.55298	7.25012		7.66079	7.5371	7.64281	7.15187		0.597615	0.956592	0.374263	0.913435	0.579654	0.954739
Funhe2EKm026827	1-phosphatidylinositol 4,5-bisphosphate phosphodiesterase beta-4 (100%M)	Q15147		6.85956	6.61539	6.57098	6.37336	6.35294	6.1291	6.10712	6.32586	6.74041	6.66889	5.60064	5.6632	6.06712	6.0175	6.72401	6.50898	5.39988	6.92858	7.1188		6.55445	6.39428	6.01449	6.48906		0.251875	0.881085	0.517927	0.944404	0.150731	0.826566
Funhe2EKm026830	p21 protein (Cdc42/Rac)-activated kinase 7 (94%P)	Q9P286		4.46723	4.76642	4.8951	4.87261	3.61608	4.70949	4.6962	4.629	3.80111	3.99629	3.90407	4.21135	3.78239	4.78233	4.74921	3.76179	4.49976	3.93063	4.54779		4.52349	4.36642	4.28587	4.18499		0.35461	0.907542	0.55037	0.950374	0.897373	0.992292
Funhe2EKm026832	Mitogen-activated protein kinase binding protein 1 (100%P)	O60336		11.2894	11.031	11.052	10.3774	10.1497	10.5917	11.2266	10.5196	11.2878	11.8191	11.8582	11.1556	10.639	10.6352	11.6728	8.92345	11.0942	11.7099	11.2988		10.7799	11.0889	11.1922	10.7566		0.85173	0.987348	0.904165	0.993211	0.288715	0.894262
Funhe2EKm026833	T-box transcription factor TBX5 (99%M)	Q8IWI9		9.94898	10.0615	9.75624	9.93456	9.22241	9.40495	9.67362	9.45084	9.76231	9.65678	9.92758	9.8119	9.41928	9.70819	9.74571	9.88582	9.464	9.85852	9.66356		9.78474	9.5897	9.72253	9.71797		0.75747	0.976275	0.33583	0.904025	0.383931	0.914562
Funhe2EKm026835	Bromo adjacent domain-containing 1 protein (100%M)	Q8TBE0		5.04545	3.97828	4.56955	4.88306	4.56361	4.43754	4.6433	4.88277	4.32642	3.54319	4.1573	4.22875	3.17662	4.03139	4.28207	5.2362	3.76692	4.65302	4.34802		4.60799	4.36665	3.97523	4.50104		0.238443	0.877559	0.605924	0.958192	0.112451	0.795474
Funhe2EKm026837	Ena/VASP protein (100%M)	Q9UI08		3.78159	3.94873	3.64064	3.8645	4.35027	4.04766	4.43818	3.87728	4.21681	4.14307	4.28852	4.70456	3.88757	5.2785	4.54303	3.47111	4.05949	3.39837	4.3078		3.91714	4.1446	4.54044	3.80919		0.301544	0.897673	0.214958	0.866533	0.0143045	0.630155
Funhe2EKm026838	Uncharacterized protein			7.49808	6.71333	7.73559	7.95417	7.56276	7.79604	8.07977	7.56016	7.5953	7.57306	7.79283	7.25069	7.51995	7.36096	7.54414	7.80257	7.79225	7.94635	7.26069		7.49279	7.72086	7.49371	7.70047		0.886729	0.990653	0.157897	0.833094	0.943121	0.99493
Funhe2EKm026839	Transcriptional repressor protein YY1 (100%T)	P25490		10.259	10.0521	10.1003	10.3247	10.4023	10.1863	10.077	10.3279	10.5793	10.4601	10.5253	10.1603	10.5003	10.2356	9.96476	10.4919	10.3131	10.4071	9.96697		10.2277	10.3261	10.2772	10.2948		0.932635	0.994363	0.533491	0.947498	0.67572	0.96823
Funhe2EKm026840	Leucine-rich repeat and fibronectin type-III domain-containing protein 5 (100%M)	Q96NI6		4.11255	4.95965	3.89431	5.25171	4.50294	4.03881	5.2595	4.50901	4.66476	4.09233	4.74746	4.04209	4.55728	3.32597	4.2089	4.67668	3.42966	4.42314	4.23091		4.54423	4.51288	4.17634	4.1901		0.182224	0.847983	0.967959	0.997726	0.928811	0.994363
Funhe2EKm026842	Aldehyde dehydrogenase 6 family, member A1 (100%P)	Q02252		10.5301	10.3761	10.3574	10.5737	11.0068	10.5957	10.8261	10.7511	10.2295	10.4048	10.0723	10.3567	9.91906	10.6463	10.5399	11.0003	10.6356	10.3512	10.6946		10.5688	10.5615	10.3069	10.6704		0.450597	0.92968	0.201031	0.860382	0.159294	0.834589
Funhe2EKm026843	Ectonucleoside triphosphate diphosphohydrolase 5 (100%M)	O75356		8.9587	8.44856	9.7146	8.91047	9.6534	9.29129	8.62004	9.09639	9.39198	9.16426	9.18541	9.18345	9.37506	9.69457	9.59832	9.98917	9.38167	9.12449	9.56353		9.13715	9.11279	9.40736	9.51472		0.0759003	0.759975	0.831143	0.985578	0.709904	0.971893
Funhe2EKm026845	Zinc finger protein (100%M)	Q86VK4		7.37438	7.55287	7.30597	7.1742	7.80893	7.39873	7.04141	7.19559	7.48788	7.1254	7.71653	7.65513	7.41109	7.17666	7.27771	7.82354	7.4795	7.53554	7.70676		7.44327	7.2498	7.44742	7.63633		0.0775505	0.761071	0.891736	0.991192	0.0696787	0.747851
Funhe2EKm026846	Uncharacterized protein KIAA1737 (100%P)	Q9C0C6		6.79921	6.76296	6.23244	6.16845	6.27756	5.86838	6.55772	6.48839	7.28237	6.66849	6.43462	6.04687	6.13459	6.39981	6.97209	6.83543	6.0991	6.42655	6.83082		6.44812	6.57307	6.3976	6.54797		0.80076	0.981765	0.458655	0.932673	0.944721	0.995132
Funhe2EKm026848	Actin-related protein 10 (100%P)	Q9NZ32		9.60383	9.25653	9.61497	9.76817	9.90447	9.58312	9.92254	9.94379	9.92612	9.79369	9.51318	9.38412	9.61564	9.68985	9.88224	10.015	9.95401	9.90309	9.97224		9.62959	9.83385	9.61701	9.96109		0.646934	0.965337	0.00487631	0.528811	0.407408	0.919156
Funhe2EKm026851	N(alpha)-acetyltransferase 30, NatC catalytic subunit (100%T)	Q147X3		7.47888	6.50294	6.57842	6.94714	7.49136	6.70327	7.40829	6.30548	7.55149	7.30832	6.41179	6.85951	6.34446	6.12419	7.31077	6.89819	6.49645	6.8182	6.89712		6.99975	7.05537	6.61014	6.77749		0.11732	0.801245	0.6084	0.95848	0.791051	0.98057
Funhe2EKm026852	Homeobox protein OTX2 (100%M)	P32243		7.78128	7.48257	7.61434	7.17631	7.72502	7.34496	7.03542	7.10269	7.89871	7.31543	5.54869	7.41798	7.51744	7.4763	7.52578	7.78974	7.68149	7.26973	7.13782		7.5559	7.33944	7.09724	7.4697		0.447737	0.928855	0.801847	0.98204	0.234909	0.874299
Funhe2EKm026854	Uncharacterized protein			5.03554	4.61914	5.27664	5.12361	5.12483	4.96117	5.26612	5.44542	5.40136	4.65487	5.17621	4.92542	4.93826	4.75999	4.90022	4.71423	4.33903	4.49395	5.21105		5.03595	5.14579	4.94002	4.68956		0.0634337	0.744054	0.655054	0.966399	0.190002	0.852562
Funhe2EKm026855	Unknown			5.78222	5.27884	5.28017	5.12119	5.67225	5.30693	4.64274	4.84698	5.48794	4.71409	4.85252	4.82288	4.94437	5.0139	4.65295	6.27477	4.55303	5.62691	5.0748		5.42693	4.99974	4.85732	5.38238		0.531245	0.947174	0.91453	0.993944	0.0254997	0.678657
Funhe2EKm026856	Uncharacterized protein (100%P)	Q96FA3		6.52314	6.57649	6.81977	5.42577	6.2346	5.42826	5.50459	6.34837	5.91994	6.3378	5.49485	6.11377	4.78158	5.99396	5.59404	6.19472	5.27567	6.20129	6.1981		6.31596	5.90779	5.59564	5.96745		0.14351	0.821158	0.859128	0.987633	0.107952	0.790343
Funhe2EKm026858	ADP-ribosylation factor (100%T)	P62330		8.84862	8.35253	8.5093	8.5172	8.603	8.45123	8.84731	8.88221	8.6316	8.98908	9.17543	8.49278	9.34405	8.41504	8.53929	8.53828	8.8484	9.06586	8.8999		8.56613	8.76029	8.79332	8.83811		0.268741	0.887277	0.358719	0.908798	0.577186	0.954451
Funhe2EKm026859	Pre-mRNA-processing factor 39 (92%P)	Q86UA1		12.5212	12.4451	12.3602	12.352	12.6917	12.4613	12.2423	12.5315	12.579	12.5511	12.3549	12.2849	12.4717	12.4657	12.2546	12.8558	12.3895	12.8127	12.2476		12.474	12.473	12.3663	12.5764		0.867043	0.988153	0.245944	0.87914	0.21528	0.866565
Funhe2EKm026860	Finkel-Biskis-Reilly murine sarcoma virus (FBR-MuSV) ubiquitously expressed (90%P)			13.1705	12.9887	13.0104	13.2257	14.0024	13.9307	13.4265	13.7346	13.3608	13.2515	13.4488	13.3594	14.1446	13.9309	13.2413	14.1793	13.6661	13.5574	13.2188		13.2795	13.5408	13.625	13.6554		0.204001	0.862105	0.389367	0.914697	0.513502	0.943115
Funhe2EKm026862	Semaphorin-3A (96%P)	Q14563		7.5832	7.89569	7.57483	7.89561	7.6969	7.4306	7.99333	7.6759	7.26964	7.48571	7.29489	7.59737	6.95382	7.35123	7.5866	8.29451	7.65339	7.83289	7.86643		7.72925	7.57104	7.35678	7.91181		0.685359	0.969436	0.137786	0.817722	0.00666576	0.542608
Funhe2EKm026863	Alpha/beta hydrolase domain-containing protein 11 (100%P)	P13798		8.63745	7.73326	8.23237	8.30658	8.79064	8.80008	8.85994	8.61023	8.21182	8.29602	7.99264	7.9858	8.31934	8.60276	8.61225	9.05853	8.35148	8.70523	8.71121		8.34006	8.55562	8.30256	8.70661		0.824752	0.984517	0.0644266	0.744186	0.546357	0.949941
Funhe2EKm026864	Interferon-related developmental regulator (100%P)	O00458		11.3854	11.1738	11.4475	11.2957	11.7083	11.3034	11.382	11.3415	11.4637	11.4397	11.5349	10.9437	11.4728	11.4945	11.3092	11.9345	11.3877	11.6904	11.1534		11.4022	11.386	11.351	11.5415		0.694427	0.9705	0.447324	0.928623	0.33688	0.904586
Funhe2EKm026865	Aminomethyltransferase, mitochondrial (100%P)	P48728		9.27196	9.36469	9.0389	9.05588	9.12052	8.9619	8.77403	8.83198	9.05929	8.64061	9.32898	8.81652	9.39633	8.88472	8.65682	8.69653	9.21327	9.43579	8.38873		9.17039	8.85356	9.01667	8.93358		0.814825	0.983055	0.147527	0.824216	0.402588	0.917897
Funhe2EKm026867	Hyaluronidase-3 (100%P)	O43820		7.76158	7.54239	7.63097	6.9664	6.55773	7.7909	6.43187	7.41024	6.28427	7.32002	7.8632	7.75585	8.57603	7.46436	7.53241	4.37761	6.619	6.55905	7.22464		7.29181	7.04746	7.83837	6.19508		0.858698	0.987633	0.0182198	0.659404	0.0583465	0.740893
Funhe2EKm026868	N-acetyltransferase 6 (GCN5-related) (74%P)	Q93015		5.69291	4.77344	4.61821	5.14519	5.25734	5.0996	5.8308	5.50139	5.9469	5.01718	5.6759	5.27585	5.19069	5.57921	5.04329	5.142	5.82445	5.3692	5.61907		5.09742	5.47917	5.35299	5.48868		0.463923	0.933866	0.131184	0.810559	0.472297	0.935233
Funhe2EKm026869	cAMP-dependent protein kinase type II-alpha regulatory subunit (100%T)	P13861		10.8946	10.9151	11.1311	10.7804	10.758	10.8422	10.8089	10.8933	11.275	11.2244	11.2634	10.9667	11.3941	10.9152	11.1156	10.6715	11.2506	11.1196	11.0639		10.8958	11.0088	11.131	11.0264		0.18173	0.84754	0.912659	0.993764	0.268834	0.887277
Funhe2EKm026870	Cadherin EGF LAG seven-pass G-type receptor 3 (78%M)	Q9NYQ7		4.90394	4.88854	4.68805	5.05426	4.5516	5.26039	5.10154	5.09179	4.87096	4.98922	4.88004	4.8289	5.02276	5.91687	4.36894	4.98274	4.29454	5.08616	4.51681		4.81728	5.06278	5.0035	4.72006		0.711111	0.972186	0.983853	0.999075	0.132235	0.811172
Funhe2EKm026871	Monoglyceride lipase (94%P)	Q99685		4.6635	4.83536	4.20007	3.77612	5.26713	3.77976	4.4318	4.64997	5.05081	3.95265	4.52619	3.67824	4.66544	4.12841	3.78435	3.80714	3.9358	4.1869	4.10164		4.54844	4.373	4.15653	4.00787		0.103831	0.785712	0.458799	0.932673	0.951042	0.995644
Funhe2EKm026874	WD repeat-containing protein (90%P)	Q9NNW5		9.59945	8.72395	9.67568	9.16055	9.06455	9.18418	8.82619	9.09679	9.89252	9.61161	9.61979	9.32747	9.37528	9.63172	9.20221	10.0777	9.67748	9.62519	9.30914		9.24484	9.32226	9.4313	9.67239		0.128912	0.808514	0.346411	0.9058	0.6146	0.96035
Funhe2EKm026875	Uncharacterized protein (99%M)			7.15953	6.62386	6.83687	7.1882	6.74388	7.44762	7.04365	7.18246	6.97165	6.48399	7.2717	6.27499	6.36177	6.83932	7.13563	7.27652	6.477	7.00353	7.11812		6.91047	7.02587	6.77668	6.96879		0.527893	0.946306	0.371476	0.911782	0.819043	0.983547
Funhe2EKm026877	DALR anticodon-binding domain-containing protein (100%P)	Q5D0E6		8.06718	7.47792	7.8646	7.1191	7.57525	7.22105	7.6905	7.81265	7.7906	7.97868	7.85019	7.55849	7.03542	6.85114	7.17186	7.37526	7.68539	8.15778	7.11321		7.62081	7.69869	7.29342	7.58291		0.189321	0.852185	0.321562	0.900717	0.55092	0.950471
Funhe2EKm026878	Inosine-5'-monophosphate dehydrogenase 2 (99%T)	P20839		10.375	9.20214	9.457	9.81868	9.53243	10.4318	9.85654	9.33611	10.0664	10.2443	10.9079	9.94779	10.8878	11.0642	10.184	10.8772	10.9546	10.1749	9.96783		9.67705	9.98704	10.5983	10.4936		0.00421513	0.51911	0.599338	0.957092	0.34862	0.906934
Funhe2EKm026880	E3 ubiquitin-protein ligase ARIH2 (100%T)	O95376		10.4771	9.96739	10.2887	9.86927	9.96229	9.96601	10.3696	9.73918	10.8035	10.465	10.1915	10.3444	10.0986	9.93295	10.4787	10.1222	10.3572	10.2336	10.6676		10.113	10.2687	10.2092	10.3452		0.571466	0.953986	0.30038	0.896897	0.943314	0.99493
Funhe2EKm026882	Hyaluronidase-2 (94%P)	Q1LVE3		6.05639	5.72752	7.09858	5.96578	6.9651	6.12706	6.60152	5.67016	6.91323	5.22124	6.55154	6.74689	7.49233	5.43435	6.43534	4.50005	6.31898	7.07816	4.90005		6.36268	6.10664	6.53209	5.69931		0.848767	0.987102	0.180236	0.845937	0.454911	0.931669
Funhe2EKm026883	Chromosome 17 open reading frame (85%P)	Q96GS4		7.26727	6.3782	6.52685	6.46423	5.93208	6.06519	6.40235	6.9872	6.85117	6.88446	7.00365	6.45159	6.36	6.15601	6.25608	6.79918	6.42406	6.9511	6.39361		6.51373	6.63807	6.44546	6.64199		0.810152	0.982639	0.383941	0.914562	0.841015	0.986194
Funhe2EKm026884	Semaphorin-3D (100%P)	Q14563		6.1926	6.47338	5.70092	6.32793	6.6167	6.41975	6.36942	7.36142	5.72437	6.46238	6.25635	5.81928	4.50755	6.31859	6.27949	7.70079	6.01715	6.22266	6.64107		6.26231	6.46747	5.83625	6.64542		0.566801	0.952541	0.111041	0.793292	0.313397	0.898997
Funhe2EKm026885	Transforming protein RhoA (100%T)	P61586		12.9969	12.0467	11.9933	12.0626	12.5122	12.1152	12.2404	12.2784	12.9475	12.2357	12.5384	12.3103	12.2386	12.0122	12.0941	12.5054	11.9051	12.4864	11.9565		12.3223	12.3634	12.2387	12.2134		0.463391	0.933866	0.94982	0.995644	0.832016	0.985732
Funhe2EKm026886	Uncharacterized protein			5.08572	5.30809	5.7768	5.55666	5.39402	5.49058	5.18157	4.86348	5.17667	4.93332	4.6767	5.27341	5.5365	5.21783	4.57118	5.55776	5.03921	4.96576	5.29143		5.42426	5.12912	5.05513	5.21354		0.301043	0.897175	0.571813	0.954048	0.13006	0.809368
Funhe2EKm026887	Transmembrane protein (100%T)	Q12893		9.16489	8.54635	8.76288	9.11506	8.70672	8.96393	9.30274	9.07085	9.4819	9.50531	9.67585	9.37666	9.40558	9.01611	9.3586	8.99705	9.51073	9.4729	9.2594		8.85918	9.26495	9.36656	9.31002		0.0261658	0.680057	0.117817	0.801245	0.0599945	0.742551
Funhe2EKm026888	RAD54 2 (100%P)	Q9Y4B4		5.80325	5.67728	6.21426	6.11319	5.75726	5.96871	5.36342	5.49604	5.53663	5.65156	5.2445	6.01398	5.22167	5.41363	4.92929	6.32359	6.12477	6.35515	6.77737		5.91305	5.60327	5.36461	6.39522		0.641148	0.96464	0.0320188	0.696819	0.000182724	0.337655
Funhe2EKm026892	Coiled-coil domain-containing protein 88B (95%T)	Q9UPA5		4.68864	5.47061	4.78479	5.146	5.44357	5.76715	4.95475	5.29595	4.54697	4.64494	5.19267	4.93853	6.25285	4.86166	4.27309	4.33833	5.81274	4.57304	4.34399		5.10672	5.04195	5.10376	4.76703		0.660759	0.966791	0.48462	0.937071	0.621119	0.961913
Funhe2EKm026894	Oxysterol-binding protein-related protein 2 (100%P)	Q9BXW6		8.29615	8.4593	8.1169	8.28516	7.22385	7.6883	8.19799	7.82815	7.98095	8.69549	9.04619	8.31373	8.27531	7.45715	8.07496	7.63773	8.06767	8.70055	8.29168		8.07627	8.07818	8.23347	8.17441		0.565282	0.95207	0.905319	0.993379	0.892526	0.991386
Funhe2EKm026896	Suppressor of glucose, autophagy associated (100%M)	O94964		8.81811	9.28544	8.66345	9.01752	9.05779	8.45531	8.68958	8.56532	9.00599	8.38822	7.33645	8.7216	8.60723	8.8327	9.10263	9.68824	8.21757	8.41003	9.0035		8.96846	8.62088	8.52012	8.82983		0.555848	0.950876	0.868719	0.988325	0.169966	0.840217
Funhe2EKm026898	DnaJ subfamily C member 16 (100%P)	Q9Y2G8		7.49678	8.25055	7.67317	8.10057	6.45703	7.25756	8.62552	7.87112	7.21345	7.8474	7.64107	8.1977	7.40486	7.28371	8.69099	5.05876	8.9695	7.73185	8.7399		7.59562	7.76301	7.84367	7.625		0.883199	0.990118	0.975107	0.998295	0.674698	0.968028
Funhe2EKm026899	Caspase 9, apoptosis-related cysteine peptidase (100%P)	P55211		6.34245	6.46752	6.41175	7.33083	6.64897	6.63892	7.39394	6.87403	7.13335	7.55847	7.02916	7.1628	6.96455	6.87484	7.22652	6.98027	6.99731	7.27497	7.04961		6.6403	7.11974	7.05158	7.07554		0.205239	0.862236	0.0735716	0.75536	0.119762	0.801782
Funhe2EKm026900	Rhamnose-binding lectin (100%P)	P58658		5.67297	6.34446	6.95754	6.12639	6.29933	6.52686	6.62255	5.92285	6.30631	6.25397	5.6916	6.68179	6.64294	6.75104	6.2888	7.26471	6.12577	5.91086	6.1271		6.28014	6.32651	6.41123	6.35711		0.691692	0.970036	0.996515	0.999802	0.812468	0.982874
Funhe2EKm026901	Leucine-rich repeat-containing protein (100%P)	Q8N1G4		9.79906	9.47318	9.96578	10.1254	10.0442	10.0545	9.91757	9.58778	10.2683	10.2028	9.65466	9.87113	9.95347	9.65059	9.79907	10.3237	9.81096	10.1073	9.76877		9.88152	10.0062	9.78578	10.0027		0.577946	0.954586	0.142639	0.820389	0.677742	0.968388
Funhe2EKm026902	Centrosomal protein of 104 kDa (97%P)	O60308		4.9997	5.25642	5.63344	5.81856	5.76197	4.7103	6.02625	5.54902	5.42506	4.98463	4.97593	4.7685	3.96446	4.74804	5.3168	5.08369	5.22119	5.33991	5.34612		5.49402	5.33905	4.75474	5.24773		0.0345599	0.700315	0.444046	0.927776	0.110644	0.792409
Funhe2EKm026904	UDP-GlcNAc:betaGal beta-1,3-N-acetylglucosaminyltransferase (96%P)	Q6DHV1		6.4693	6.2402	6.57209	6.78265	5.69744	6.03243	5.95854	6.47915	5.95832	6.42638	7.13126	6.18586	5.73834	6.54266	5.99046	6.90176	5.93784	6.49436	5.64518		6.35234	6.17096	6.31772	6.24479		0.911038	0.993764	0.541232	0.949316	0.798676	0.98155
Funhe2EKm026905	DNAation factor, 40kDa, beta polypeptide (caspase-activated DNase) (100%P)	O76075		9.13946	8.52029	9.07458	8.56958	9.31158	9.01225	8.93114	9.02993	8.94941	9.16316	9.45974	8.83454	9.3824	9.12559	8.965	9.06105	9.53308	8.96639	8.8781		8.9231	9.01718	9.15345	9.10966		0.203994	0.862105	0.816409	0.983055	0.585774	0.955376
Funhe2EKm026905l2	Chromosome 1 open reading frame (97%P)	Q1L9C9		5.97971	5.65751	5.82877	6.38659	5.60137	5.69765	5.59971	5.86107	6.76473	6.09881	7.22068	6.22926	6.28754	6.25283	6.80759	6.88179	6.2531	5.96307	6.30351		5.89079	6.0044	6.55958	6.35037		0.014086	0.626415	0.840563	0.986142	0.402822	0.918071
Funhe2EKm026907	Nephrocystin-4 (100%P)	O75161		7.10504	7.74892	7.3258	7.74972	7.60961	7.48232	7.7987	7.73843	7.54031	7.25529	7.15033	7.50759	7.28438	7.77244	7.47765	8.07194	7.80082	7.29297	7.56742		7.50782	7.56301	7.43848	7.68329		0.924084	0.994363	0.257361	0.883011	0.452318	0.930341
Funhe2EKm026909	Ubiquitin carboxyl-terminal hydrolase (97%M)	Q86T82		6.57542	6.90437	6.06391	6.51924	6.9836	6.98961	6.81094	6.95764	7.26899	6.91623	6.60372	6.89812	7.37869	7.2368	6.80061	7.07627	6.99489	6.96862	7.25084		6.60931	6.98868	6.98359	7.07266		0.0922798	0.773556	0.0708528	0.750379	0.263952	0.886312
Funhe2EKm026918	Translation factor GUF1, mitochondrial (100%P)	Q8N442		7.69381	8.04466	7.96561	7.76638	8.25462	8.05282	7.99009	7.78664	8.2581	7.98898	8.15566	8.22962	8.1583	8.35353	8.19257	8.76202	7.89374	8.20994	8.18372		7.94501	8.01533	8.21794	8.26235		0.023111	0.675962	0.577032	0.954451	0.900791	0.992778
Funhe2EKm026919	Phosphatidylinositol glycan anchor biosynthesis, class G (100%S)	Q5H8A4		8.67077	8.65548	8.35018	8.12351	8.20376	8.3377	8.39103	8.58983	8.40546	8.4979	8.56293	8.43179	8.50337	8.42037	7.62347	8.48319	8.24515	8.38949	8.55908		8.40074	8.44438	8.30839	8.41923		0.582891	0.955132	0.525647	0.945787	0.776111	0.978252
Funhe2EKm026920	Uncharacterized protein (100%M)			6.09543	4.99032	6.44446	5.67589	6.30541	6.37888	5.62092	6.34986	5.91596	5.5138	5.59952	5.4221	5.51633	5.80446	5.71873	5.96827	6.24514	6.1358	5.8597		5.9023	5.95588	5.61223	6.05223		0.501312	0.939966	0.201724	0.86091	0.291273	0.895856
Funhe2EKm026921	Farnesyltransferase/geranylgeranyltransferase type-1 subunit alpha (98%P)	P49354		10.861	10.6059	10.5055	10.6846	11.382	10.7281	10.9711	10.7763	10.6929	10.5829	10.5933	10.6723	10.9596	10.7904	10.4501	10.7773	10.7124	10.7591	10.5006		10.8078	10.7503	10.6931	10.6874		0.405659	0.918661	0.753135	0.975804	0.806365	0.982275
Funhe2EKm026922	Ancient ubiquitous protein (94%P)	Q9Y679		10.2952	10.4056	10.5024	10.468	10.7258	10.3861	10.4864	10.3202	10.518	10.2225	10.4215	10.2608	11.0057	10.5743	10.631	10.5314	10.4793	10.8073	10.7188		10.4794	10.3867	10.5787	10.6342		0.0700729	0.749059	0.79633	0.981128	0.410631	0.920651
Funhe2EKm026923	Cathepsin F (97%P)	Q9UBX1		9.67153	9.8749	10.1182	10.4275	9.81051	10.0229	10.022	10.0908	10.0599	10.0264	10.1816	10.3477	10.6572	10.3378	9.97279	10.2584	10.4233	10.4901	10.1188		9.98052	10.0444	10.2994	10.3227		0.00883643	0.569217	0.65767	0.966518	0.840388	0.986142
Funhe2EKm026924	Eukaryotic translation initiation factor 1A domain containing (77%P)	Q8N9N8		7.74756	7.22868	7.10424	7.17421	7.5117	6.896	7.35175	6.89804	7.50125	7.0953	7.08816	7.29885	7.20339	7.62425	6.9301	7.84169	7.36126	7.55614	7.02963		7.35328	7.14847	7.22895	7.44718		0.57294	0.954131	0.965537	0.997308	0.126358	0.808056
Funhe2EKm026925	UDP-GlcNAc:betaGal beta-1,3-N-acetylglucosaminyltransferase (96%P)	Q9NY97		5.96123	6.15353	6.06375	5.03475	5.23288	4.77428	5.54254	4.63278	4.88003	5.11894	4.79602	5.61293	5.06347	4.33655	4.80272	4.9681	3.8067	5.62699	5.56068		5.68923	4.98971	4.92234	4.99062		0.148324	0.824774	0.203235	0.862063	0.152423	0.828067
Funhe2EKm026926	Pro-neuregulin-2, membrane-bound (100%M)	O14511		4.54527	4.81279	4.42282	4.0986	5.08482	4.37093	3.60993	3.44186	5.33336	4.75196	5.2174	4.68826	4.89276	4.67919	4.02325	4.07501	4.01635	3.45615	4.07333		4.59286	4.30161	4.70017	3.90521		0.681604	0.968824	0.0440224	0.720202	0.312	0.898702
Funhe2EKm026930	PH and SEC7 domain-containing protein 2 (100%M)	Q9BQI7		7.9606	8.37901	8.16033	7.93622	7.92812	7.88153	8.24006	7.90548	8.18781	8.03023	7.87908	7.93815	7.13276	8.2652	7.77438	8.06412	7.87374	7.95189	7.59797		8.07286	8.04902	7.79791	7.87193		0.0796347	0.763488	0.858632	0.987633	0.695911	0.970933
Funhe2EKm026931	SH2 domain-containing protein 4A (83%M)	Q6DHL3		4.43843	4.57402	4.49521	4.94296	4.04594	4.77044	5.29461	5.07834	4.49045	4.18661	4.46416	5.26373	4.60364	4.92564	5.35097	4.71059	5.02418	4.56889	5.25724		4.49931	4.76409	4.92163	4.89023		0.1293	0.808637	0.477681	0.93629	0.404112	0.91845
Funhe2EKm026932	CXXC-type zinc finger protein (100%T)	Q7LFL8		10.5695	9.68423	10.8277	10.5269	10.9931	10.7522	10.8666	10.7592	10.9108	10.9516	10.9258	10.8508	11.1014	10.7022	10.168	10.8646	10.9449	10.9168	10.3214		10.5203	10.8481	10.7496	10.7619		0.663892	0.967109	0.28074	0.891433	0.341433	0.905589
Funhe2EKm026933	CDGSH iron-sulfur domain-containing protein (85%P)	Q58EB0		9.09895	8.44502	8.96655	8.43781	8.9749	9.31733	9.0131	8.83301	9.30821	9.44659	9.54038	9.30106	9.89049	9.35282	9.25786	9.57685	9.57555	9.53431	9.34215		8.78465	9.18365	9.46852	9.50722		0.000626337	0.368788	0.0680895	0.746734	0.144156	0.821283
Funhe2EKm026934	Ubiquitin-conjugating enzyme E2D 2 (UBC4/5 , ) (100%T)	Q6PBX6		10.5853	10.6209	10.248	10.3616	10.4806	10.1475	10.2267	10.2194	10.5089	10.3319	10.0256	10.0802	10.0986	10.168	10.3986	10.7512	9.86991	10.3347	10.5069		10.4593	10.2869	10.1542	10.3657		0.219755	0.867877	0.933792	0.994363	0.0686369	0.747373
Funhe2EKm026935	Serine/threonine-protein phosphatase 2B catalytic subunit alpha (99%T)	P16298		6.44821	5.21811	5.19616	5.30091	5.24371	4.66537	5.68894	4.35312	5.69241	5.36379	4.73422	5.20244	4.61041	5.29118	5.71183	5.99225	4.5834	4.8278	3.56859		5.48142	5.15273	5.11001	4.74301		0.237853	0.876967	0.268246	0.887277	0.950279	0.995644
Funhe2EKm026937	DNA damage-inducible transcript 4 protein (100%P)	Q96D03		7.24711	5.57685	6.87466	6.48889	6.96841	7.33047	6.31784	6.99551	6.66604	6.80222	7.19999	7.06121	7.35551	6.80709	6.82583	6.88547	7.29529	7.08169	6.63769		6.63119	6.82242	7.04993	6.97504		0.158684	0.833476	0.74061	0.974616	0.507629	0.941015
Funhe2EKm026938	Bromodomain containing 8 (100%P)	Q9H0E9		9.56411	9.13079	9.69342	9.42461	9.53423	9.31425	9.56024	9.4986	9.80707	9.55065	9.93077	9.26912	9.67943	9.16183	9.46068	9.79536	9.40278	9.57132	9.44628		9.46943	9.54616	9.50037	9.55393		0.878214	0.989493	0.540987	0.94923	0.913973	0.993908
Funhe2EKm026939	Glypican 4 (99%P)	O75487		11.4041	11.3135	11.2678	11.6724	11.4176	11.2785	11.429	11.236	11.6458	11.3243	11.4813	11.3363	11.2344	11.4976	11.2945	11.6996	11.3018	11.3148	11.0619		11.4151	11.3827	11.3688	11.3445		0.621878	0.961913	0.730237	0.973219	0.960886	0.996697
Funhe2EKm026940	Secreted glypican-3 (100%M)	P51654		4.64436	4.98131	4.78986	4.33038	4.01579	5.13691	4.07323	4.29884	4.74008	4.80587	4.58168	4.63218	4.25496	5.44545	4.48094	3.60576	3.45838	4.43992	4.22185		4.55234	4.61098	4.67904	3.93148		0.25474	0.881858	0.127198	0.808056	0.0609507	0.742551
Funhe2EKm026941	Calcium-binding protein 39 (100%P)	Q9Y376		6.17651	6.10625	6.88048	6.97782	6.17444	5.22396	5.65899	7.35467	6.53444	6.96152	6.78443	6.81897	7.05281	5.44615	6.43212	5.83564	5.88594	6.05271	5.88314		6.4631	6.34672	6.50689	5.91436		0.571401	0.953986	0.241657	0.878292	0.408165	0.919326
Funhe2EKm026942	PHD finger protein (100%T)	Q8IWS0		8.67411	8.87568	8.42064	8.58391	8.94443	8.53776	8.72917	8.685	8.34678	8.52731	8.31798	8.24157	8.39881	8.77651	8.23207	8.9575	8.35765	8.6825	7.69573		8.69975	8.5652	8.39339	8.42335		0.123728	0.805045	0.686116	0.969503	0.562526	0.951787
Funhe2EKm026943	Hypoxanthine-guanine phosphoribosyltransferase (96%P)	P00492		9.27099	9.40118	9.51738	9.7087	9.59708	9.29494	9.71084	9.54422	9.89369	9.94357	9.85451	9.43973	10.0554	9.77177	9.86346	9.67571	9.85244	10.1192	9.46455		9.49906	9.67745	9.79698	9.77797		0.0839462	0.76831	0.442394	0.927468	0.377584	0.914033
Funhe2EKm026944	Family with sequence similarity 122B (100%T)	Q96E09		8.57215	8.37023	8.55535	8.51138	8.43229	8.11674	8.20411	8.42863	8.47639	8.54184	8.53317	8.19499	8.39146	8.21618	8.40848	8.79577	8.31335	8.69521	8.15051		8.48828	8.35354	8.34886	8.48871		0.909987	0.993764	0.949804	0.995644	0.132712	0.812075
Funhe2EKm026945	Uncharacterized protein			6.93509	7.41181	7.56262	7.31027	7.41639	7.78514	7.12475	7.19106	7.24567	7.62008	7.5998	7.61902	8.1337	7.54344	7.26292	7.84467	7.60404	7.70926	7.25281		7.32724	7.39334	7.63177	7.6027		0.0605762	0.742551	0.869601	0.988542	0.714897	0.972245
Funhe2EKm026946	Motile sperm domain-containing protein (100%P)	Q9UJG1		7.96964	7.79736	8.16577	8.46984	8.56399	8.37885	8.47634	8.01683	8.26978	8.05421	8.3509	8.45991	8.58083	8.22638	7.69485	8.47936	8.46468	8.55796	8.36539		8.19332	8.2392	8.26257	8.46685		0.281939	0.89181	0.343216	0.90564	0.530187	0.947038
Funhe2EKm026947	Integrator complex subunit 6 (100%P)	Q9UL03		7.84131	7.37658	8.27241	7.799	7.49093	7.19774	7.68075	7.81537	7.60196	7.82565	7.3835	7.53684	7.15099	7.30486	7.01027	8.07682	6.94885	7.32498	7.60672		7.75605	7.62429	7.27729	7.48934		0.0506054	0.730492	0.844157	0.986982	0.271074	0.88834
Funhe2EKm026948	Membrane magnesium transporter (89%M)	Q8N4V1		8.69347	8.49764	8.90889	8.45963	9.23578	8.92783	8.83744	8.9142	8.41564	8.86509	9.02821	8.51706	8.98034	8.7051	8.76525	8.80569	9.03613	9.27442	9.00072		8.75908	8.79204	8.79919	9.02924		0.275867	0.890313	0.27719	0.890573	0.391456	0.914697
Funhe2EKm026949	Uncharacterized protein			6.67303	6.65668	7.06711	7.88508	7.78654	7.08115	6.64409	7.04554	6.25231	6.58053	5.92938	6.86035	7.6741	7.38424	7.13875	7.53805	6.92614	6.95041	6.93251		7.21369	6.72072	6.99736	7.08678		0.770727	0.977572	0.368146	0.910963	0.236849	0.876335
Funhe2EKm026950	Prefoldin subunit (74%P)	Q7SX94		10.0449	9.64462	9.59652	9.79638	10.6368	10.0998	9.72719	9.70533	9.92979	9.50307	9.5171	9.37372	10.3373	10.0782	9.79626	10.2244	9.60223	9.46486	9.7274		9.94383	9.79304	9.82051	9.75473		0.64258	0.964818	0.507459	0.941011	0.79834	0.981468
Funhe2EKm026951	Hairy and enhancer of split 7 (100%P)	Q1RM23		7.67102	7.70299	7.10958	7.54343	7.98084	7.54967	6.93736	6.93536	7.82297	7.16415	7.48095	6.9352	7.79151	8.23198	6.95339	8.63502	6.98354	7.3252	7.2759		7.60157	7.2819	7.47861	7.55492		0.766173	0.977148	0.577424	0.95451	0.41177	0.921391
Funhe2EKm026952	Transcription factor HES-7 (100%M)	A3KQ56		8.32766	8.20482	7.42414	7.38322	8.08919	8.06517	7.43945	8.19633	8.28593	8.14476	8.96776	7.73414	8.84766	8.66302	7.70685	9.02819	7.74168	7.90477	7.59471		7.8858	8.02633	8.38389	8.06734		0.247963	0.879358	0.759556	0.976593	0.355383	0.907542
Funhe2EKm026955	EF-hand domain-containing family member A2 (100%T)	Q86XE3		4.26629	4.79342	5.63657	5.79318	5.48477	6.06846	4.53567	4.84976	4.43875	5.3528	5.55636	4.58336	4.32472	4.9629	5.10758	5.70191	4.50699	4.84261	5.25449		5.19485	5.04909	4.90698	5.0765		0.612517	0.960038	0.992439	0.999553	0.569208	0.953208
Funhe2EKm026957	Zinc finger, DHHC-type containing (100%M)	Q9UIJ5		4.51299	4.86039	4.11404	5.35391	4.56934	5.03657	4.57974	3.93912	4.64659	4.89116	4.67796	4.40133	4.62004	5.01191	4.18974	4.90905	4.49805	4.94683	4.55395		4.68213	4.61863	4.5802	4.72697		0.977415	0.998771	0.839853	0.986074	0.551834	0.950534
Funhe2EKm026958	CCR4-NOT transcription complex subunit (95%P)	Q9UIV1		6.12565	6.09057	6.84268	6.12968	6.41515	6.56692	6.1952	6.83171	6.07943	5.91829	5.77896	5.87555	5.82492	6.18693	5.90053	6.62024	6.15518	6.38505	6.00817		6.32075	6.31831	5.91338	6.29216		0.0972775	0.778454	0.208551	0.864579	0.178069	0.845855
Funhe2EKm026959	Myotubularin-related protein 7 (100%P)	Q9Y216		7.81757	7.79387	8.175	7.34322	7.3406	7.50087	8.06913	7.97732	7.72313	7.96123	8.15719	8.21984	7.71249	8.08334	8.24436	8.32025	7.89106	8.28245	8.00263		7.69405	7.84634	8.08344	8.1241		0.0152014	0.634991	0.423091	0.924499	0.652104	0.965883
Funhe2EKm026960	Solute carrier family 7 (cationic amino acid transporter, y+ system), member 2 (100%P)	P52569		5.44764	6.65524	6.93793	5.84462	4.57733	5.11475	6.69782	5.99682	5.16553	6.41764	5.78891	5.63714	6.70406	5.58069	5.51092	3.37929	5.70521	7.07726	5.55817		5.89255	5.87851	5.84434	5.42998		0.614632	0.960374	0.651313	0.965877	0.655492	0.966399
Funhe2EKm026962	Platelet-derived growth factor receptor protein (100%P)	Q15198		5.1567	5.89727	5.84883	5.08731	5.75681	6.51449	5.69974	6.37532	4.87941	5.17194	5.07363	4.95102	6.02253	6.56505	6.15561	5.77226	6.13883	5.96122	5.96697		5.54938	5.72818	5.75357	5.95982		0.4373	0.927327	0.47077	0.9346	0.95852	0.996411
Funhe2EKm026963	Microtubule-associated tumor suppressor (99%M)	Q9ULD2		10.069	10.3069	10.3726	9.91838	9.19197	9.53402	10.1957	9.60867	10.1344	10.4837	10.6525	10.0335	10.5136	9.45284	10.4	8.58655	9.71631	10.3377	9.73102		9.97178	9.9913	10.2105	9.59289		0.851871	0.987388	0.261286	0.885043	0.205206	0.862236
Funhe2EKm026965	Vesicle-associated membrane protein (100%P)	P51809		7.2862	6.73676	6.90347	6.35366	6.26998	6.79628	7.61074	6.68296	6.89771	7.05508	7.33981	7.66422	7.43913	6.78185	7.27984	6.94242	7.28002	7.25577	7.12884		6.71002	7.00855	7.30097	7.15176		0.02882	0.686338	0.580548	0.954837	0.171219	0.840992
Funhe2EKm026967	Polymerase (RNA) I polypeptide D, 16kDa (91%M)	Q9Y2S0		8.81221	8.65378	8.88439	8.72783	9.61787	9.36646	9.2379	8.91903	9.93271	9.81431	9.80469	9.71681	9.71812	10.3673	10.0156	10.1799	10.0432	9.41299	9.84014		8.93922	9.45408	9.92449	9.86904		0.000699358	0.368788	0.157669	0.832758	0.106432	0.788164
Funhe2EKm026968	Endothelin B receptor (98%P)	P24530		4.74693	4.20568	4.23059	4.51762	4.6447	3.77976	4.70133	5.82472	6.23764	6.764	5.9941	5.91399	3.78822	5.89665	5.80603	6.12455	6.04902	4.00378	6.54664		4.4691	5.46149	5.4798	5.68099		0.187123	0.851544	0.176911	0.845671	0.381063	0.914556
Funhe2EKm026970	Lysophosphatidic acid receptor (98%P)	Q99677		4.89287	4.70329	4.6162	5.73263	5.56627	4.88523	5.15925	4.76844	4.23988	4.64078	4.23086	5.19935	4.59715	5.24773	5.75438	5.20326	4.58587	4.62458	4.76771		5.10225	4.73872	5.00589	4.79536		0.969698	0.997804	0.188623	0.852185	0.723298	0.972397
Funhe2EKm026976	Non-histone chromosomal protein HMG-14A (100%Z)			13.2385	13.6886	12.8572	13.2583	13.5266	13.2231	13.3157	12.936	13.1185	12.9694	12.5791	12.8844	13.2211	13.0835	12.7328	13.4593	12.8129	12.9779	12.7141		13.3138	13.1125	12.9002	12.991		0.0449754	0.720735	0.616699	0.961137	0.260992	0.885043
Funhe2EKm026977	SH3 domain-binding glutamic acid-rich protein (99%M)	O75368		10.7411	10.7474	10.7025	10.8149	10.6587	10.6993	10.8894	10.8229	10.6432	10.8688	11.0888	10.5102	11.3793	10.958	11.3805	10.1154	11.0302	10.8396	11.1469		10.7329	10.7847	11.0634	10.7831		0.189936	0.852332	0.438544	0.927327	0.225976	0.870647
Funhe2EKm026983	POU domain, class 3, transcription factor (100%T)	P49335		5.30779	6.38442	7.23077	6.83686	6.67858	6.98174	6.69771	7.14321	5.05962	5.98322	4.21172	6.44304	6.05457	7.96245	5.92824	7.22133	6.38029	6.36383	6.00086		6.48768	6.3731	6.12	6.49158		0.739309	0.974413	0.793765	0.980797	0.580101	0.954811
Funhe2EKm026984	Ribosomal protein S6 kinase alpha-6 (100%P)	Q9UK32		9.10586	9.1179	8.98393	9.17348	8.72398	8.97004	8.86586	9.09459	9.00828	9.15942	8.83657	8.65964	8.71219	9.04739	8.82713	9.43549	9.16536	9.3959	8.98168		9.02103	9.01964	8.81658	9.24461		0.860268	0.987633	0.0180299	0.659404	0.0125409	0.606684
Funhe2EKm026985	Highly divergent homeobox (99%M)	Q7Z353		8.91893	8.60999	9.03349	8.96601	9.11843	9.22335	9.02312	9.1166	9.11026	9.05285	8.81915	8.82416	8.69005	9.30424	8.92903	9.82297	9.00063	8.89884	9.00941		8.92937	9.10524	8.91333	9.18296		0.89256	0.991386	0.076474	0.760969	0.691364	0.969945
Funhe2EKm026987	Uncharacterized protein			3.82605	5.36394	4.68174	4.42035	4.5147	4.96156	3.92463	3.27974	4.74569	3.66628	4.462	4.97077	3.92082	4.80878	4.15538	4.79029	4.25183	4.96086	4.53958		4.56136	4.11558	4.46355	4.63564		0.426628	0.925501	0.539791	0.949219	0.231051	0.872599
Funhe2EKm026989	Connector enhancer of kinase suppressor of ras 2 (98%M)	Q8WXI2		6.52672	6.45737	3.97861	3.97262	5.82664	6.05835	6.70332	6.4716	3.65273	4.01825	3.87625	4.99253	3.69397	3.60836	5.33017	3.15959	3.05833	3.15348	3.31113		5.35239	5.38085	4.30025	3.17063		0.0064151	0.542608	0.314593	0.899134	0.262441	0.8859
Funhe2EKm026990	Apolipoprotein O (85%P)	Q6UXV4		8.52399	8.22491	8.4374	8.189	9.01854	9.04858	8.67257	8.60239	8.31151	8.26432	8.3392	8.08447	8.89162	8.62953	8.55912	8.6569	8.70489	8.42711	8.45636		8.47877	8.57987	8.50079	8.56131		0.990447	0.999248	0.550154	0.950374	0.881997	0.990083
Funhe2EKm026994	Teneurin-2 (100%S)	Q9UKZ4		6.06346	6.33203	7.26621	7.60553	6.10884	7.26187	7.12413	7.42283	5.7125	5.57986	5.66888	5.56783	6.15958	6.20893	6.3386	7.58157	6.21768	5.05299	5.65396		6.67521	6.62024	5.98876	6.12655		0.117894	0.801245	0.922428	0.994363	0.793396	0.980688
Funhe2EKm026995	ATP-binding cassette, sub-family A (ABC1), member 1 (100%Z)	O95477		11.3254	11.2063	11.6334	11.0996	10.7419	10.909	11.2251	10.9624	11.5291	11.8913	11.8783	11.1054	11.2321	11.1131	11.5006	10.446	11.3482	11.6637	11.2498		11.2013	11.3034	11.3659	11.1769		0.872732	0.989158	0.850179	0.987234	0.43603	0.92709
Funhe2EKm026999	Tudor domain containing 7 (76%P)	Q8NHU6		7.14035	6.54939	7.04318	7.52257	6.97777	6.63243	6.5466	6.8061	7.06718	6.55877	7.28277	6.93136	7.13494	7.29811	6.83353	5.90191	6.61477	7.00137	6.32737		7.04665	6.72222	7.09614	6.46135		0.634724	0.963263	0.00555218	0.533627	0.303676	0.897833
Funhe2EKm027000	Tropomodulin-1 (100%T)	P28289		5.659	5.54959	5.38924	5.80324	6.11313	5.69852	5.473	6.19727	6.00167	6.28296	5.45289	5.18572	5.42682	5.96357	6.17337	5.29364	5.4615	6.11904	5.26262		5.70284	5.93068	5.64047	5.5342		0.194077	0.855901	0.674157	0.967966	0.327238	0.902609
Funhe2EKm027002	Bifunctional UDP-N-acetylglucosamine 2-epimerase/N-acetylmannosamine kinase (99%M)	Q9Y223		9.37695	9.60129	8.5589	8.41319	8.79822	8.5411	9.1551	8.97038	9.08913	9.22248	9.54001	9.35161	8.66661	8.57089	9.2348	8.76559	8.95695	9.15424	9.11427		8.94971	8.99564	9.07278	8.99776		0.709451	0.971893	0.95106	0.995644	0.736473	0.973823
Funhe2EKm027003	Clathrin light chain A (100%P)	P09496		9.99599	9.20281	9.92789	9.73442	9.99524	9.61568	10.1074	10.2267	10.6776	10.27	10.0276	10.0951	10.4312	10.1779	10.1982	10.1803	10.2114	10.4928	10.2254		9.77127	10.1795	10.186	10.2775		0.0709994	0.750482	0.0637934	0.744054	0.24097	0.877809
Funhe2EKm027004	N-acetylneuraminic acid synthase (96%P)	Q9NR45		10.1636	10.3356	10.0651	9.86268	10.2822	10.3042	10.5292	10.581	10.2019	10.3154	10.7024	10.0828	10.5367	10.2048	10.4374	9.77854	10.5251	10.3567	10.5778		10.1418	10.3864	10.3928	10.3095		0.427435	0.925753	0.435357	0.926792	0.166813	0.840094
Funhe2EKm027008	Solute carrier family 24 (sodium/potassium/calcium exchanger), member 2 (100%P)	Q9UI40		4.31815	4.92921	5.34169	4.08893	4.29844	5.18852	4.50321	4.34228	6.15188	4.76266	3.73793	4.75803	4.5982	5.14837	4.53533	4.88627	5.07893	3.74281	5.81886		4.59528	4.98971	4.55557	4.88172		0.764631	0.977148	0.249043	0.879358	0.911679	0.993764
Funhe2EKm027009	Xeroderma pigmentosum, complementation group A (100%P)	P23025		9.07669	9.11184	8.94469	8.26305	9.82715	9.75553	9.16031	9.43743	9.54175	9.23645	9.27768	9.32646	9.65786	9.32854	9.26871	9.85113	9.59046	9.52073	9.36308		9.04468	9.42629	9.37185	9.58135		0.158277	0.833313	0.0711213	0.750482	0.587042	0.955406
Funhe2EKm027010	Karyopherin alpha 7 (importin alpha 8) (98%P)	P52292		6.85299	6.54028	7.14174	6.24736	6.415	6.27082	6.54216	6.19632	7.20408	7.44816	8.43747	8.3705	8.73847	7.39301	7.97272	7.20523	7.88655	6.59309	7.36968		6.63947	6.73231	8.18243	7.26364		0.000252649	0.345964	0.114852	0.798694	0.0434252	0.71955
Funhe2EKm027011	Fibroblast growth factor (100%T)	Q38PL0		4.31406	4.57864	3.64064	4.94274	5.03108	5.18519	4.84852	4.63109	3.95973	4.75941	3.17214	4.79274	4.40946	4.92538	4.63675	5.12015	4.07501	4.56917	5.02041		4.50143	4.67679	4.3873	4.69619		0.806265	0.982249	0.372144	0.912485	0.800349	0.981695
Funhe2EKm027012	EF-hand domain-containing family member A2 (94%P)	Q86XE3		4.71111	4.10031	4.12209	5.04686	4.77102	5.41336	4.32671	5.42638	4.8526	4.64598	3.17214	4.30756	5.04322	4.8912	4.12089	4.03419	4.43815	3.89299	4.02382		4.55028	4.933	4.307	4.09729		0.0421136	0.71592	0.6685	0.96765	0.233053	0.872939
Funhe2EKm027013	Serine/arginine-rich splicing factor (100%S)	Q13247		11.418	11.3203	11.4144	11.5208	11.756	11.4995	11.4089	11.2134	11.8552	11.6395	11.5033	11.478	11.5591	11.2388	11.4808	11.5259	11.5941	11.6003	11.3905		11.4859	11.5233	11.452	11.5277		0.811915	0.982874	0.489955	0.937831	0.810296	0.982639
Funhe2EKm027014	Vacuolar protein sorting 37 A (100%P)	Q8NEZ2		8.2222	8.75774	8.73618	8.31741	8.26312	8.56622	8.79114	8.46948	8.07659	8.54666	8.42842	8.31776	8.29723	8.26672	8.62414	7.97665	8.56382	8.76995	8.20234		8.45933	8.49002	8.38685	8.37819		0.455426	0.931683	0.920434	0.994363	0.871998	0.989055
Funhe2EKm027015	Non-SMC element 1 (100%P)	Q8WV22		8.29197	8.0843	8.3724	8.591	8.21289	7.97315	8.07968	8.10385	8.31602	7.54328	7.99707	7.4509	8.39898	7.78502	7.94192	8.24412	7.56889	8.18488	8.26787		8.31051	8.00319	7.91478	8.06644		0.212341	0.865025	0.506843	0.94096	0.108647	0.79061
Funhe2EKm027019	Neuron-specific family protein member (100%P)	B8JIP8		6.08388	6.45534	6.24385	6.94295	6.81232	7.05556	6.29792	5.74746	5.66811	6.18593	4.91425	6.58154	4.82557	5.59062	6.31737	6.50966	6.36939	6.29716	6.94503		6.50767	6.191	5.64587	6.53031		0.239081	0.877642	0.342472	0.90564	0.0319623	0.696819
Funhe2EKm027020	Homeobox protein MSH-C (100%M)	Q7ZZ01		8.30483	8.19885	7.62344	8.37151	8.92898	8.80707	8.23501	8.51998	7.5789	7.79602	6.83347	8.49892	8.48045	8.4653	7.93642	8.33822	8.45517	8.35288	8.31238		8.28552	8.18739	8.04291	8.36466		0.833178	0.985732	0.679647	0.968623	0.388925	0.914697
Funhe2EKm027022	Patatin phospholipase domain containing 6 (100%P)	Q8IY17		9.17384	9.36354	9.24476	9.00515	8.84094	8.70198	9.42857	9.09102	8.98458	9.41284	9.00401	9.14197	8.48574	8.95483	9.22896	8.95329	8.97407	9.39976	8.89204		9.12565	9.1238	8.9631	9.05479		0.333188	0.903755	0.732429	0.973326	0.705153	0.971368
Funhe2EKm027027	Soc-2 suppressor of clear (C, elegans) (100%P)	Q9UQ13		7.87206	7.74133	7.63809	7.91183	7.87324	6.98608	7.54652	7.34982	8.1569	7.65924	7.25641	7.45076	7.82784	7.10553	7.78231	7.48834	7.2011	7.67312	7.81228		7.80731	7.53971	7.48457	7.54371		0.26515	0.886956	0.431214	0.926731	0.264651	0.886756
Funhe2EKm027028	BBSome-interacting protein (100%P)			5.13398	5.73176	4.04781	5.35342	5.36504	4.95135	4.75104	4.42268	5.5331	4.24621	4.06081	4.70676	4.52723	5.32639	4.94003	5.30945	4.35803	5.0497	4.88636		5.1264	4.78088	4.71224	4.90089		0.517777	0.944404	0.698248	0.971066	0.280665	0.891433
Funhe2EKm027029	Bone morphogenetic protein receptor, type II (serine/threonine kinase) (100%M)	Q13873		8.73577	9.25008	8.26722	8.30782	8.06489	8.12866	8.66376	8.31659	8.82838	8.75795	8.36456	8.33087	7.3645	8.42272	8.25881	8.67827	8.04577	8.69585	8.05646		8.52516	8.53907	8.14829	8.36909		0.144531	0.821283	0.55835	0.951327	0.586696	0.9554
Funhe2EKm027030	Programmed cell death 4 (neoplastic transformation inhibitor) (100%P)	Q53EL6		8.8111	8.50657	8.37625	8.98295	9.24188	8.96828	9.03992	8.85229	8.63608	8.70424	8.68009	8.4482	7.8255	8.96843	8.47203	9.56412	9.04469	8.53113	8.94586		8.78375	8.84016	8.47885	9.02145		0.578126	0.954586	0.0986869	0.780324	0.15489	0.829645
Funhe2EKm027031	RNA binding motif protein Y-linked (100%P)	Q5T481		4.39097	4.59953	3.64064	4.90268	4.40414	4.87301	3.8388	4.6579	5.21528	4.37006	4.85249	4.4126	3.54376	3.98682	4.05339	4.24273	4.35882	3.74602	5.01019		4.38759	4.59101	4.16981	4.33944		0.303713	0.897833	0.426775	0.925588	0.942399	0.994758
Funhe2EKm027032	Structural maintenance of chromosomes protein (100%M)	Q9UQE7		12.0012	12.0222	12.0878	12.0974	11.9563	11.8982	11.8786	11.8692	12.3476	12.0687	12.0125	11.7577	11.8532	12.0207	11.9951	12.3048	11.8607	12.0046	11.9204		12.033	12.0124	11.9278	12.0226		0.465546	0.933866	0.639432	0.964332	0.427331	0.925753
Funhe2EKm027033	Dual specificity protein phosphatase (100%P)	Q16690		7.16897	8.51547	7.58892	8.02124	8.08331	8.56659	8.68432	8.31165	7.68052	8.24478	7.9091	8.49399	8.60338	8.59907	8.26248	7.96491	8.99558	7.92539	8.14775		7.87558	8.29757	8.3736	8.25841		0.250051	0.879816	0.404849	0.918594	0.194433	0.856153
Funhe2EKm027035	Uncharacterized protein			5.73518	6.22529	6.47077	6.23257	5.89697	6.58757	6.23789	6.47033	6.27224	6.57584	6.52088	6.48652	6.09573	7.07715	5.71001	5.7466	6.97029	6.52365	5.85063		6.11215	6.42877	6.37806	6.27279		0.750532	0.975699	0.539516	0.949219	0.280448	0.891433
Funhe2EKm027036	Max-interacting protein 1 (99%M)	P50539		5.71671	6.78382	7.09061	5.98866	6.71644	6.65498	6.75704	6.51978	6.50301	6.3077	6.3591	6.53204	6.10094	6.4375	6.43962	6.2648	6.57557	6.93345	6.59171		6.45925	6.5485	6.37384	6.59138		0.83644	0.985743	0.36159	0.909051	0.69282	0.970202
Funhe2EKm027037	Beta-adducin (100%P)	Q9UEY8		7.50903	5.89546	6.26238	4.91497	6.55226	5.62005	5.54313	7.15628	6.13064	5.50838	5.28405	5.50663	5.31154	5.44621	5.29046	6.6276	4.93824	5.79876	6.44846		6.22682	5.9917	5.36778	5.95326		0.154681	0.829645	0.645344	0.965293	0.222186	0.868881
Funhe2EKm027038	Superoxide dismutase (Cu-Zn) (98%M)	P08294		11.4426	12.1701	11.2123	10.5727	10.4859	10.678	11.4669	11.5442	10.9923	12.0137	12.3843	12.2282	13.041	10.9225	11.9601	9.28551	11.2667	11.0724	11.5561		11.1767	11.339	12.1072	10.7952		0.453926	0.931046	0.146164	0.821465	0.0508822	0.731334
Funhe2EKm027039	X-prolyl aminopeptidase (aminopeptidase P) 1, soluble (100%P)	Q9NQW7		10.2701	9.97255	10.1106	10.1135	10.5438	10.5962	10.5222	10.3648	10.1113	10.0985	9.79371	10.2167	10.3128	10.5099	10.2918	10.568	10.3529	10.2563	10.4402		10.2021	10.3386	10.225	10.4044		0.739833	0.974616	0.14419	0.821283	0.836127	0.985732
Funhe2EKm027041	Chemokine (C-X-C motif) ligand (100%P)	P48061		8.66077	8.95436	8.30129	9.03872	8.64743	7.73614	8.34287	8.27411	8.57643	8.78574	8.0066	8.74935	7.55187	7.92714	9.18381	8.67374	8.27839	8.40916	8.52873		8.72051	8.34306	8.28375	8.4725		0.422571	0.924192	0.585923	0.9554	0.176802	0.845671
Funhe2EKm027042	heme oxygenase (decycling) 2 (90%P)	P30519		4.31677	4.29369	5.08702	5.82217	4.89883	4.65268	5.00749	5.02487	3.9655	3.57777	4.7107	4.87574	3.82437	4.87867	4.43997	3.83436	4.522	4.29487	5.53645		4.8837	4.44566	4.54589	4.54692		0.679346	0.968623	0.423348	0.924688	0.447826	0.928855
Funhe2EKm027045	Heme oxygenase (100%P)	A7MD59		6.79421	6.61336	6.77584	6.93937	7.40951	7.02105	7.22164	6.71666	6.78528	6.75259	6.15974	6.77034	6.65187	6.70403	7.21471	6.38776	7.1383	7.03395	6.51901		6.90646	6.89945	6.70014	6.76975		0.260482	0.885043	0.846216	0.987031	0.798526	0.981541
Funhe2EKm027046	Transmembrane protein (100%P)	Q96B77		6.30341	6.5465	6.42491	6.76704	7.28023	6.53038	6.74957	6.79374	6.28005	6.29777	6.89886	6.26097	7.12359	6.8203	6.74585	6.94295	6.74963	6.43501	6.53847		6.66442	6.5303	6.76991	6.66652		0.37848	0.914493	0.405222	0.918661	0.914073	0.993925
Funhe2EKm027047	Glycerophosphodiester phosphodiesterase (87%P)	Q9NZC3		7.94967	7.13677	7.0372	7.72282	7.83502	8.18679	7.25539	6.6122	8.2916	8.05129	8.44594	8.18466	8.46762	6.69527	6.98552	7.3416	8.35775	8.90475	8.36962		7.5363	7.67945	7.7558	8.24343		0.262091	0.885689	0.345494	0.9058	0.591347	0.955606
Funhe2EKm027048	Family with sequence similarity 195, member A (100%P)	Q9BUT9		8.34221	8.19439	8.48398	9.18054	8.65683	8.23846	8.91753	9.26563	8.74956	8.65352	9.31059	8.22321	8.70374	8.17482	8.73037	7.96983	8.62075	8.06148	9.10591		8.57159	8.76494	8.62854	8.43949		0.544983	0.949862	0.947509	0.995403	0.355279	0.907542
Funhe2EKm027049	Structure-specific endonuclease subunit SLX4 (100%P)	Q8IY92		9.30599	8.55103	9.20719	9.00795	8.5612	9.36022	9.25663	9.27317	8.96606	9.18571	8.6359	8.49527	8.96281	8.96222	9.12506	10.0383	9.01616	9.41096	8.79487		8.92667	9.20835	8.83625	9.31508		0.90814	0.993764	0.0311442	0.693835	0.541452	0.949352
Funhe2EKm027050	CREB-binding protein (100%M)	Q92793		10.4172	10.3398	10.4759	10.4976	9.15179	9.46875	10.3218	9.86454	10.6817	10.6214	10.5901	10.0594	9.67278	9.90228	10.326	10.9048	9.6911	10.6392	10.6635		10.1765	10.1916	10.1101	10.4746		0.707729	0.9718	0.448693	0.928862	0.461728	0.933579
Funhe2EKm027051	Uncharacterized protein			7.43151	7.86843	7.70039	7.4003	7.7423	7.89774	7.67529	7.62085	7.40886	7.40172	7.26194	7.53214	7.61944	7.50257	7.40324	8.42129	7.46731	7.31388	7.53474		7.62859	7.60089	7.46387	7.68431		0.684948	0.969436	0.497364	0.93944	0.34884	0.906934
Funhe2EKm027052	Adenylate cyclase 9 (100%P)	O60503		6.08605	5.87611	6.16111	5.5317	5.44947	5.22046	5.17851	5.6754	5.30046	5.13066	5.13797	5.09323	4.6699	5.25046	5.44022	6.66344	4.39479	5.83477	5.79792		5.82089	5.3011	5.11836	5.67273		0.39582	0.915679	0.950129	0.995644	0.0307415	0.69345
Funhe2EKm027054	Transcription factor Adf-1 (76%M)			6.8181	6.29032	6.73859	6.45569	7.19669	6.21795	6.81282	6.78845	7.05163	6.62244	6.74487	6.33655	6.21736	6.58761	6.43471	6.69172	5.63084	7.06531	6.80089		6.69988	6.69866	6.46422	6.54719		0.281699	0.891557	0.83187	0.985732	0.816307	0.983055
Funhe2EKm027055	RAB22A, member RAS oncogene family (100%M)	Q86TD4		3.93957	3.93915	4.03281	4.19798	4.37231	4.95077	4.48961	3.75855	4.9294	4.25796	4.3354	4.08016	3.85638	5.41996	5.03427	3.96254	5.48582	4.8305	4.29733		4.09636	4.47726	4.54524	4.64405		0.232772	0.872904	0.324342	0.902325	0.571714	0.954048
Funhe2EKm027056	Transcription factor AP-4 (100%P)	Q01664		7.33156	5.96478	5.86416	5.76487	6.68826	5.83354	5.67797	5.76943	7.20052	5.35706	5.53673	5.75729	5.65386	4.45083	5.27605	7.30892	4.09465	6.04319	6.01879		6.32273	5.96771	5.33495	5.86639		0.150807	0.826664	0.872212	0.989134	0.262168	0.885689
Funhe2EKm027057	Family with sequence similarity 125, member A (97%P)	Q96EY5		4.19569	4.34334	3.8229	4.49977	4.28503	5.42899	4.93575	5.28034	4.45243	5.15232	4.9976	5.04092	4.60342	5.07662	4.85485	3.87621	4.64095	4.92273	4.8493		4.22935	5.04997	4.91468	4.5723		0.43559	0.926792	0.0954274	0.776551	0.00181865	0.433433
Funhe2EKm027058	Basement membrane-specific heparan sulfate proteoglycan core protein (100%P)	P98160		10.8782	10.14	10.2034	9.64738	9.74285	10.3343	11.5191	11.6214	9.39471	9.65135	10.316	9.04487	9.89539	9.32701	9.87655	6.98845	10.7443	10.6574	9.93525		10.1224	10.5042	9.69196	9.58136		0.172827	0.842217	0.753435	0.975804	0.607989	0.95848
Funhe2EKm027061	EGF, latrophilin and seven transmembrane domain-containing protein 1 (100%P)	P48960		6.07317	6.31946	6.45699	6.73781	5.92743	5.9208	5.63181	4.90952	6.79654	5.65628	5.77057	5.91522	5.38293	6.57194	6.29629	6.55561	5.89268	6.08776	6.59686		6.30297	5.78299	5.98739	6.28322		0.736165	0.973737	0.548094	0.950042	0.0858007	0.768462
Funhe2EKm027065	Glycosyltransferase 25 domain containing 1 (100%P)	Q8IYK4		9.55484	9.65743	9.81712	9.68974	9.70853	9.58132	9.8623	9.85996	9.33868	9.40316	9.49601	9.52738	9.35353	9.70352	9.52856	9.86889	9.33686	9.7045	9.90004		9.68553	9.60908	9.5218	9.70257		0.612466	0.960031	0.617444	0.961222	0.162677	0.83722
Funhe2EKm027066	Nucleoredoxin protein 1 (99%T)	Q96CM4		4.93951	5.25879	5.02839	5.3553	5.65288	5.70057	4.43494	5.13871	4.37364	4.08034	3.74222	4.26487	4.51091	4.07202	4.22402	4.13544	5.63803	3.96037	5.11667		5.24697	4.74564	4.16281	4.71263		0.0301623	0.69345	0.978753	0.99881	0.050236	0.729089
Funhe2EKm027068	Latrophilin-1 (100%M)	O94910		5.63681	5.22335	5.83015	5.74444	5.53465	4.47176	4.65973	4.42748	5.90179	5.23304	6.05834	5.9765	5.15903	5.55939	4.87845	5.70229	5.45507	4.74978	5.43847		5.59388	4.93876	5.52634	5.3364		0.430398	0.926731	0.0627827	0.743773	0.301612	0.897726
Funhe2EKm027069	Lipid phosphate phosphohydrolase (96%T)	O14495		3.84654	4.29439	4.2109	4.49975	3.89782	4.50978	4.84621	4.33979	4.24933	4.37461	4.46306	4.41487	4.69101	4.33675	4.44291	4.26876	4.58334	3.84835	4.52997		4.14988	4.46394	4.46972	4.30761		0.43963	0.927327	0.444172	0.927776	0.0555182	0.738216
Funhe2EKm027070	Tumor necrosis factor ligand superfamily member (100%M)	P48023		4.42604	4.27817	4.49538	4.50057	4.41133	4.98297	4.26157	4.33442	3.95696	4.17879	3.74503	4.80024	4.30442	3.74689	4.91505	4.27299	4.8323	3.59272	3.78632		4.4223	4.34294	4.30232	4.12108		0.429423	0.926213	0.530717	0.947131	0.801152	0.981765
Funhe2EKm027072	Transmembrane emp24 domain-containing protein (100%P)	Q13445		9.73888	9.31477	9.63114	9.41024	10.1808	9.72299	9.60913	9.61921	9.79821	9.60696	9.65978	9.69535	9.84259	9.66709	9.39138	9.9088	9.72186	9.77623	9.34086		9.65517	9.6713	9.65124	9.68694		0.970897	0.997913	0.811736	0.982818	0.926792	0.994363
Funhe2EKm027073	Interferon-induced GTP-binding protein Mx (100%T)	P50570		10.0202	9.4849	9.97692	9.70387	9.17862	9.78961	9.72251	10.1288	10.0389	10.3658	9.98853	9.57067	9.98728	9.66275	9.83538	8.64735	9.86731	10.1232	10.0057		9.6729	10.0091	9.80892	9.66091		0.595371	0.956321	0.557621	0.951134	0.200863	0.860325
Funhe2EKm027074	Stonustoxin subunit beta (70%P)	Q91453		18.9442	15.3851	15.9882	15.7489	17.0589	15.8144	15.2237	14.7476	18.0672	14.8398	15.4236	15.7934	15.1494	15.395	16.4667	19.6929	17.2851	14.8224	17.4921		16.6251	15.7385	15.6456	17.3231		0.746419	0.975289	0.622462	0.961913	0.0627586	0.743773
Funhe2EKm027081	DnaJ (Hsp40) , subfamily B, member (95%T)	B8JM56		9.84409	8.78359	9.2632	9.4169	9.65772	9.79876	9.79828	9.83923	9.52234	9.57796	10.0161	9.23762	9.32285	9.58206	9.56564	9.67151	9.9276	9.57491	9.41638		9.3931	9.70731	9.54485	9.6476		0.765595	0.977148	0.127243	0.808056	0.43974	0.927327
Funhe2EKm027082	Trans-2,3-enoyl-CoA reductase (100%M)	Q9NZ01		9.26242	9.68797	9.18495	9.35884	9.57039	9.4157	9.71964	9.59638	8.80386	9.08075	9.79702	9.58906	9.9615	9.31296	9.72899	9.06884	9.32353	9.35111	9.76481		9.41291	9.32327	9.67791	9.37707		0.201359	0.860745	0.172612	0.842217	0.436977	0.927327
Funhe2EKm027083	NADH dehydrogenase [ubiquinone] 1 beta subcomplex subunit (99%M)	P17568		9.07395	9.12834	9.24153	8.98273	9.97273	9.33337	9.27172	9.24894	9.29529	9.14995	9.50534	9.01732	9.59732	9.48672	9.32671	9.54905	9.34732	9.32174	9.18042		9.27986	9.25986	9.38668	9.34963		0.39465	0.915679	0.810287	0.982639	0.941839	0.994607
Funhe2EKm027085	Sterile alpha motif domain containing (100%P)	Q6SPF0		4.17848	4.82427	3.85676	4.3638	4.18326	4.99664	4.28551	4.10977	3.96059	3.72146	4.45923	4.41275	3.92031	4.84212	4.95457	3.62939	4.39658	4.94255	4.26494		4.28131	4.21479	4.51779	4.30836		0.40174	0.917385	0.523982	0.944952	0.732743	0.973326
Funhe2EKm027086	Glycogen synthase kinase 3 (89%P)	P17612		5.03582	6.27551	5.27337	5.55482	5.35161	5.70948	5.83698	5.93119	5.18504	4.9509	5.78777	5.54954	5.46343	5.66495	6.55308	5.11901	5.58525	5.32485	5.86968		5.49823	5.52272	5.80375	5.4747		0.463446	0.933866	0.479653	0.93629	0.381508	0.914556
Funhe2EKm027087	Histone chaperone asf1b-B (100%P)	Q9Y294		7.92695	7.61195	7.50345	7.85509	8.31407	8.04955	8.03055	7.91662	7.63755	7.65103	7.77762	7.88276	8.23143	8.50784	8.32215	8.73954	8.34175	8.11779	7.90794		7.8423	7.85706	8.14436	8.27676		0.0200761	0.667645	0.614057	0.960199	0.672404	0.967914
Funhe2EKm027096	SMAD family member 2 (100%T)	Q15796		8.41392	8.68039	8.61277	8.29298	8.21155	7.75755	8.02242	8.17635	8.49498	8.63775	8.11854	7.92565	7.36529	8.01002	8.29852	7.88346	7.9469	8.58131	8.43745		8.44232	8.21781	7.9436	8.21228		0.0886202	0.770119	0.959543	0.996577	0.11446	0.797868
Funhe2EKm027098	Immediate early response 3-interacting protein (100%M)	Q9Y5U9		7.11526	5.24352	7.06368	6.78448	6.67121	6.96511	7.05966	7.53177	6.92444	6.65763	6.61157	6.80212	7.56656	6.95784	7.05655	7.64093	6.71208	6.65055	6.95461		6.57563	7.02772	6.99893	6.98954		0.422583	0.924192	0.332416	0.903248	0.341645	0.905589
Funhe2EKm027099	Katanin p60 ATPase-containing subunit A 2 (100%P)	Q8IYT4		4.91877	4.90979	5.44884	5.98824	5.1084	5.62243	5.62828	4.90323	5.83133	5.83734	6.7863	6.20607	7.07089	6.80378	6.42362	6.59994	5.98882	5.76758	6.63665		5.27481	5.56452	6.65813	6.24825		4.37e-05	0.168419	0.834882	0.985732	0.0804402	0.764194
Funhe2EKm027100	Haloacid dehalogenase hydrolase domain-containing protein 2 (100%P)	Q9H0R4		7.41373	6.73273	7.13426	7.68337	6.43465	7.18454	7.21982	6.96081	7.25346	7.20066	7.29116	7.13622	7.50634	7.11939	7.51016	6.38015	6.87621	7.25996	6.86018		7.07975	7.16386	7.31265	6.84413		0.909434	0.993764	0.260619	0.885043	0.086765	0.768462
Funhe2EKm027101	Katanin p60 ATPase-containing subunit A 2 (100%P)	Q8IYT4		6.35618	5.79576	6.06504	4.80766	6.70344	6.19505	6.05528	6.53845	6.63581	5.82427	5.49028	4.43431	5.36246	5.41997	5.89453	6.07996	6.13049	6.60255	5.58483		5.94562	6.24977	5.32031	6.09946		0.0966292	0.777362	0.0468178	0.722055	0.345866	0.9058
Funhe2EKm027102	Uncharacterized protein			5.47245	6.98648	5.37779	5.6809	5.71276	5.35063	5.21188	5.32672	5.18478	4.72485	4.911	5.2692	6.48636	6.20953	6.16672	5.79742	5.07474	4.44355	5.6828		5.84608	5.15977	5.80856	5.24963		0.831689	0.985732	0.0320177	0.696819	0.813652	0.982947
Funhe2EKm027103	Sigma non-opioid intracellular receptor (92%M)	Q99720		8.72966	9.0544	9.03065	8.68105	9.00134	8.26261	8.97388	8.66872	8.26323	8.40242	8.46656	8.56022	8.44489	8.70775	9.21088	8.81576	8.33014	8.6425	8.61772		8.89942	8.51417	8.67806	8.60153		0.608364	0.95848	0.0641312	0.744186	0.218878	0.867125
Funhe2EKm027104	Galactose-1-phosphate uridylyltransferase (100%P)	P07902		8.68378	8.732	7.94565	9.2148	8.95425	8.45862	8.6861	9.33626	8.27962	8.4685	8.40001	8.71006	8.39926	8.84227	8.50915	8.25233	8.54431	8.47563	8.77063		8.7061	8.64582	8.57215	8.51073		0.431735	0.926731	0.713488	0.972245	0.997221	0.999834
Funhe2EKm027108	Ciliary neurotrophic factor receptor subunit alpha (100%T)	P26992		7.74415	8.06226	7.49411	7.54616	7.67581	7.52188	8.06134	7.70383	7.94363	7.57639	5.92486	7.23389	7.55031	7.6567	7.75847	7.73714	7.38785	7.49634	7.58813		7.7045	7.76142	7.22485	7.55236		0.085237	0.768462	0.36458	0.909401	0.503542	0.940458
Funhe2EKm027109	Chromosome 5 open reading frame (99%P)	Q0VDI3		5.76426	4.60715	6.54914	6.36705	5.91615	4.75521	6.52575	6.71882	6.31013	6.49552	6.83775	5.2231	5.80239	6.47935	6.44424	6.40211	5.32713	6.06986	5.78018		5.84075	6.16108	6.15736	5.89482		0.901837	0.992882	0.886619	0.990638	0.373904	0.913432
Funhe2EKm027110	Interleukin-11 receptor subunit alpha (100%P)	Q14626		9.22718	9.10572	9.44234	9.53199	8.57258	9.23212	8.93919	9.07029	9.059	9.00088	8.96095	9.21262	9.37812	9.36504	9.55586	9.80995	9.44545	9.04599	9.60906		9.17596	9.0603	9.29452	9.47761		0.0589737	0.740893	0.846229	0.987031	0.256221	0.882382
Funhe2EKm027111	Cystatin-S (100%S)	O60676		6.4884	5.57615	8.00876	8.20022	5.66273	6.49249	8.17324	6.97465	7.09523	7.76079	8.2377	8.73672	8.64473	7.82665	8.75876	4.97222	8.21912	5.80672	6.06158		6.78725	7.29928	8.44091	6.26491		0.355251	0.907542	0.116528	0.80035	0.00957464	0.569816
Funhe2EKm027112	Ras association (RalGDS/AF-6) domain family member (100%P)	Q6ZTQ3		8.62434	9.728	9.44187	9.47312	9.40192	8.66565	9.68153	9.17747	8.94734	9.4068	9.37803	9.01788	9.27987	9.77695	9.28377	7.62261	9.76926	9.417	9.38081		9.33385	9.17576	9.3473	9.04742		0.872252	0.989149	0.382224	0.914562	0.780744	0.97893
Funhe2EKm027113	Muscle, skeletal receptor tyrosine protein kinase (100%P)	O15146		6.07648	6.14537	6.78917	5.94464	5.57419	4.89079	5.87659	6.11006	5.06693	4.64778	4.79443	5.08876	3.76707	4.92488	4.55202	6.29343	5.13673	4.49711	5.26361		6.10597	5.31843	4.62543	5.29772		0.0103923	0.578591	0.714317	0.972245	0.0163543	0.641079
Funhe2EKm027115	Complement component C9 (62%P)	P02748		8.31278	8.43833	8.06289	8.55874	8.63603	8.83454	8.60558	8.35641	8.95475	9.22762	8.72058	8.7614	9.28591	9.26108	7.84095	8.09378	9.73552	8.77803	8.85599		8.40175	8.79578	8.77398	8.86583		0.337577	0.904717	0.266977	0.887262	0.500394	0.939613
Funhe2EKm027116	Lysophosphatidic acid receptor (90%M)	Q92633		5.72278	6.55745	5.55356	5.56175	5.89203	5.60812	5.20479	5.31724	5.59445	5.46985	5.79838	5.52978	5.59039	5.63577	6.16218	6.10141	5.19299	5.38571	5.97719		5.85751	5.43889	5.7433	5.66432		0.700209	0.971078	0.111628	0.793892	0.285595	0.893489
Funhe2EKm027117	Phospholipid-transporting ATPase ID (100%P)	P98198		3.42334	3.73056	4.3921	3.63945	3.67859	4.38151	3.91477	5.04909	4.13725	4.22686	3.75747	4.28461	4.42466	4.55361	4.10875	3.6462	3.83907	3.87823	4.15228		3.77281	4.3419	4.22582	3.87895		0.929351	0.994363	0.398506	0.916646	0.0114926	0.595833
Funhe2EKm027118	Dentin sialophosphoprotein (100%M)	O95210		11.194	11.0325	10.9952	10.9979	10.1997	10.2382	10.8613	10.6288	11.21	11.5773	11.5536	11.4353	11.6077	10.3106	11.6174	8.45172	10.675	11.4092	11.0988		10.8839	10.9031	11.3049	10.4087		0.970004	0.997817	0.24828	0.879358	0.202167	0.861212
Funhe2EKm027121	5'-AMP-activated protein kinase subunit beta-1 (100%T)	Q9Y478		5.64835	5.38533	5.27388	5.20498	5.15724	5.25974	5.3563	5.412	4.95539	4.87492	5.1457	5.27207	5.0005	5.28203	4.83739	5.50276	4.75854	5.44299	5.7175		5.33396	5.17167	5.10754	5.35545		0.776523	0.978333	0.803823	0.98223	0.11295	0.796331
Funhe2EKm027127	Kelch protein 14 (100%T)	Q9P2J3		8.89321	9.06587	8.80157	9.01648	9.08876	8.94014	9.20253	8.9979	9.09016	8.90772	8.89401	8.79555	9.32774	9.12288	8.96164	9.30316	9.25424	9.08193	9.03234		8.97318	9.02769	9.02037	9.16792		0.237741	0.876967	0.178533	0.845855	0.515011	0.943613
Funhe2EKm027129	Zinc finger protein (100%M)	Q96JL9		7.52215	6.49604	7.11742	7.48932	7.02972	6.43448	6.8864	7.03295	7.4504	6.82899	7.10626	6.92059	6.16583	6.20848	7.11134	7.21785	6.41333	7.04464	6.73903		7.13093	6.92664	6.7025	6.85371		0.189104	0.852185	0.847152	0.987031	0.36173	0.909051
Funhe2EKm027131	Latent-transforming growth factor beta-binding protein 3 (100%P)	Q9NS15		8.64416	8.65536	8.42589	9.07557	8.19971	8.7313	8.5074	8.97502	8.31838	8.63165	8.87277	8.58344	7.79861	8.74534	8.51087	8.31996	8.63241	8.48228	8.72304		8.60014	8.63275	8.5022	8.53942		0.505204	0.940759	0.811547	0.982818	0.987416	0.999152
Funhe2EKm027132	Spectrin, beta, non-erythrocytic 2 (100%P)	Q01082		10.6153	10.8063	10.5743	10.3964	10.6169	10.3465	10.5222	10.1776	10.8436	10.8138	10.7106	10.6347	10.7554	10.4054	10.4737	10.459	10.4185	10.4605	10.8643		10.6018	10.5407	10.596	10.5506		0.962831	0.996875	0.582015	0.955066	0.935577	0.994363
Funhe2EKm027133	D4, zinc and double PHD fingers family 2 (99%T)	Q92785		7.56063	7.49583	6.56529	7.10061	6.70594	6.88449	7.21884	7.2218	7.63525	6.93247	7.32146	6.96332	6.59581	6.65276	6.83425	7.23879	6.84865	7.67255	6.63463		7.08566	7.17857	6.87352	7.09866		0.374464	0.913466	0.385244	0.914594	0.70891	0.971853
Funhe2EKm027134	Sodium/potassium/calcium exchanger 3 (100%M)	Q9HC58		5.06011	4.84786	4.64862	5.06843	4.47722	4.68771	4.73741	4.13385	4.23759	4.99368	4.45363	4.86908	3.92552	4.75444	4.47662	4.99325	4.5999	4.20872	3.91023		4.82045	4.55805	4.49586	4.42803		0.201258	0.860741	0.323918	0.902001	0.570645	0.953843
Funhe2EKm027135	Sodium/potassium/calcium exchanger 3 (100%M)	Q9HC58		5.01037	4.79094	4.32338	4.69592	4.99368	4.46744	4.58659	4.78269	4.50295	4.1132	4.5591	4.14258	4.05465	3.32597	4.50096	4.22736	4.72422	4.45928	4.43441		4.76286	4.49057	4.11665	4.46132		0.0333222	0.700028	0.907424	0.993691	0.0617696	0.743044
Funhe2EKm027137	Signal-induced proliferation-associated 1 protein 2 (97%M)	O43166		7.7583	7.5249	7.63008	8.12291	7.86396	7.89151	8.42535	7.78267	7.03223	7.56985	6.83265	7.91163	7.73904	8.16399	7.68652	8.41003	7.95524	7.73869	8.16035		7.78003	7.74032	7.66677	8.06608		0.65996	0.966791	0.38767	0.914594	0.260948	0.885043
Funhe2EKm027138	Histone acetyltransferase KAT5 (100%P)	Q92993		8.82613	8.83016	8.99422	8.76736	8.77146	8.43961	8.66082	8.52764	8.82204	8.81781	8.8112	8.52692	8.59966	8.61872	8.75818	8.70178	8.36801	8.77309	7.98959		8.83787	8.65358	8.66294	8.45812		0.0764143	0.760857	0.0510893	0.731334	0.91226	0.993764
Funhe2EKm027144	Histone H4 transcription factor (83%P)	Q9BQA5		9.73023	9.40101	10.3072	9.60305	10.0012	10.3707	10.0512	10.1949	10.3324	10.0269	9.83426	9.78436	10.511	10.0913	9.63757	10.2185	10.059	10.2608	9.84545		9.80854	10.1952	9.97169	10.0959		0.84841	0.987102	0.0590766	0.740905	0.32542	0.902325
Funhe2EKm027145	Dolichyl-phosphate (UDP-N-acetylglucosamine) N-acetylglucosaminephosphotransferase 1 (GlcNAc-1-P transferase) (99%P)	Q9H3H5		7.93053	8.42668	7.72543	7.55907	7.89564	7.63458	7.68955	7.88404	7.5951	7.59384	8.06591	6.95331	7.59787	7.29024	7.32023	7.52307	7.58039	8.24486	7.69753		7.90747	7.67942	7.44551	7.76146		0.173822	0.843436	0.8503	0.987234	0.0818009	0.766422
Funhe2EKm027147	C2 domain-containing protein (100%P)	O14523		5.56989	5.11473	5.11457	4.84394	4.52441	4.99501	4.72933	5.26218	4.87962	4.82718	5.71065	4.5509	3.92061	4.33668	4.32892	3.98377	3.94657	4.42018	3.77219		5.03351	4.93867	4.56955	4.03068		0.00497087	0.529979	0.149138	0.825167	0.284737	0.893075
Funhe2EKm027148	H2A histone family, member X (100%P)	P0C0S8		8.01287	6.97823	8.34477	8.77471	8.75905	8.87669	8.52823	8.76803	7.53655	8.11979	8.27883	8.18677	8.49194	8.44388	7.82605	9.2599	8.38356	7.88673	8.29257		8.17393	8.36586	8.24549	8.45569		0.791392	0.980643	0.446895	0.928422	0.972139	0.998047
Funhe2EKm027149	Pleckstrin domain, family B, member 1 (100%P)	Q86UU1		7.48192	7.3677	7.38096	7.11043	7.65435	7.6816	7.28486	7.40175	7.56089	7.45103	7.23631	6.8776	7.11269	7.36518	6.93639	8.32272	7.06168	7.2474	7.46896		7.39908	7.47603	7.10563	7.52519		0.307204	0.897833	0.104447	0.786158	0.233694	0.873244
Funhe2EKm027150	Cyclic AMP-dependent transcription factor ATF-5 (100%P)	A2BFU3		4.56298	5.92998	5.07806	5.07477	5.55532	5.20392	4.87369	6.00413	5.00326	5.71117	5.48307	5.06396	4.40194	4.88044	4.83615	5.39521	5.51695	5.33564	4.81415		5.24022	5.35923	4.93311	5.26549		0.297012	0.896284	0.296615	0.896284	0.607358	0.958323
Funhe2EKm027151	Serine/threonine-protein kinase (100%P)	Q9NRP7		6.72778	6.39671	6.85617	6.02049	6.29007	6.1548	7.30821	6.2077	6.85007	6.5212	6.47008	6.20825	5.76271	6.45473	6.78158	7.29901	6.64182	6.10526	6.64142		6.45824	6.60839	6.33547	6.67188		0.806425	0.982275	0.239398	0.877642	0.638861	0.964154
Funhe2EKm027156	Ubiquitin associated and SH3 domain containing B (100%P)	Q8TF42		6.62259	6.74879	6.21608	6.93778	7.07728	6.66266	6.85474	6.75816	6.05237	6.91472	6.34737	7.03777	6.32812	6.92334	6.75848	7.59832	7.15008	6.58283	6.42774		6.72051	6.64853	6.67901	6.93974		0.541337	0.949352	0.639332	0.964285	0.362631	0.909051
Funhe2EKm027157	Junctional adhesion molecule A (93%T)	Q9Y624		8.99693	9.39316	8.51907	8.35934	8.66531	8.45584	9.00345	8.82548	8.25221	8.48131	9.30953	9.27375	9.20889	7.92167	9.10309	7.4352	8.69205	8.2022	9.06417		8.78676	8.60366	8.96339	8.3484		0.982791	0.999075	0.121203	0.803453	0.373816	0.913432
Funhe2EKm027162	Forkhead box protein O1 (100%P)	Q12778		4.11074	4.38593	3.83405	4.93068	4.07486	4.69347	4.18366	4.57156	3.37317	4.00003	3.36383	4.34671	3.85358	3.70478	3.72964	3.84084	3.73926	4.15122	4.44646		4.26725	4.16438	3.79971	4.04444		0.130078	0.809368	0.756446	0.976275	0.380899	0.914545
Funhe2EKm027163	28S ribosomal protein S31, mitochondrial (100%P)	Q92665		9.89902	9.55036	9.81944	9.81764	10.2429	9.66925	9.65237	10.0825	9.75069	9.79227	9.77032	9.87265	10.3964	10.1241	9.80891	10.0656	10.077	10.0049	9.656		9.86588	9.78942	9.99447	9.95087		0.1757	0.845352	0.565895	0.952134	0.876699	0.989321
Funhe2EKm027164	TAF6 RNA polymerase II, TATA box binding protein (TBP)-associated factor, 80kDa (89%P)	P49848		9.92704	9.73218	10.0256	9.8741	10.0556	10.0581	9.77122	10.1111	10.0196	9.88281	9.98254	9.80692	10.385	10.1136	10.0634	10.2973	9.99721	10.0293	10.0924		9.9229	9.96859	10.0703	10.104		0.0745407	0.757612	0.590724	0.955489	0.936023	0.994363
Funhe2EKm027165	Diamine acetyltransferase 2 (100%P)	Q96F10		8.47038	7.88408	8.16547	8.32424	8.65097	8.06445	8.17665	8.17992	8.32605	7.99017	8.21779	7.99562	8.50061	8.71204	8.30193	8.11153	8.68793	8.32432	8.4065		8.29903	8.14745	8.3456	8.38257		0.231216	0.872599	0.580969	0.954955	0.41148	0.921283
Funhe2EKm027167	Solute carrier family 25 member (100%P)	Q6PIV7		7.17224	5.67659	5.75514	5.77069	5.6471	6.35406	5.91848	6.47544	6.42623	6.86157	7.522	5.73929	6.42509	5.76075	5.68591	5.92394	6.60544	5.86674	6.06633		6.00435	6.40716	6.22661	6.11561		0.915718	0.994112	0.552527	0.950666	0.348507	0.90689
Funhe2EKm027168	Mannose-P-dolichol utilization defect 1 protein (99%P)	O75352		9.76268	9.41346	9.75833	9.29579	9.59964	9.35536	10.379	9.53143	10.0159	10.2809	10.8684	10.0701	10.8051	9.26806	10.0191	8.30138	9.48585	10.6949	9.82005		9.56598	9.91252	10.2061	9.57553		0.518783	0.944404	0.694416	0.9705	0.105209	0.786674
Funhe2EKm027169	Transmembrane 4 L6 family member (99%P)	P30408		4.45491	4.5876	4.13094	4.23849	4.65302	5.0351	4.96864	4.69428	4.45268	5.26213	5.66686	5.07396	6.09216	5.10542	4.02238	4.0963	5.25801	5.60164	4.97395		4.41299	4.88256	5.19215	4.98247		0.0853913	0.768462	0.550343	0.950374	0.187291	0.851544
Funhe2EKm027170	Transmembrane 4 L6 family member (100%P)	P30408		9.92026	5.89074	9.50452	7.1787	9.28775	9.06389	8.97384	8.72504	7.85428	7.46671	8.40519	7.94035	8.52375	7.76014	7.23645	6.54723	7.49132	9.07013	6.45565		8.35639	8.41675	7.97318	7.39108		0.220505	0.868842	0.652411	0.965883	0.551609	0.950534
Funhe2EKm027171	Solute carrier family 25 member (100%S)	Q9Y619		8.83607	8.77593	9.13662	9.13963	8.72483	8.53081	8.846	8.64865	8.99494	9.20244	9.34395	9.17087	9.01865	8.74646	9.13601	8.89613	9.11869	9.52136	8.75931		8.92262	8.84457	9.08319	9.07387		0.116346	0.80035	0.702678	0.971313	0.774232	0.978134
Funhe2EKm027175	Solute carrier family 12 (potassium/chloride transporters), member 9 (91%P)	Q9BXP2		6.67556	7.05488	7.37296	5.98045	6.6354	7.09541	6.80046	6.95516	6.69126	6.69777	7.19924	7.10148	7.21986	6.51409	7.07765	6.42888	6.77996	6.86565	7.32742		6.74385	6.84801	7.02246	6.85048		0.380697	0.914545	0.878923	0.98956	0.420569	0.922948
Funhe2EKm027176	Guanine nucleotide binding protein (G protein), beta polypeptide 2 (100%M)	P62879		8.26607	7.9129	8.73516	7.62937	8.43209	8.68531	8.70179	8.89412	7.75894	8.06972	8.11615	7.7521	8.04927	8.07107	7.82138	7.9152	8.51885	8.38013	8.02479		8.19512	8.42198	7.96199	8.20974		0.183159	0.847983	0.183361	0.848235	0.951812	0.995823
Funhe2EKm027177	Misshapen kinase 1 (100%P)	Q8N4C8		7.47747	7.4276	7.46073	7.09929	6.96794	6.85843	7.34457	7.19446	7.60422	7.42421	7.84739	7.50339	7.06113	6.65314	7.63534	7.15956	7.0696	7.13489	7.72075		7.28661	7.28518	7.34008	7.2712		0.882028	0.990083	0.834909	0.985732	0.832475	0.985732
Funhe2EKm027178	Phospholipase D2 (100%P)	Q13393		7.62968	7.76975	7.67507	7.3953	7.3753	6.69516	7.73647	7.06387	7.74687	6.6639	7.34634	7.27784	7.07253	7.2328	7.89014	6.13976	7.43277	6.97335	8.16052		7.56902	7.18126	7.36393	7.1766		0.68892	0.969817	0.224827	0.869391	0.672169	0.967914
Funhe2EKm027179	Cholinergic receptor, nicotinic, epsilon (muscle) (98%P)	Q04844		3.60506	4.37747	4.1049	4.1093	4.57294	5.01953	5.10588	4.74139	3.85154	4.9968	3.91022	5.37967	3.93685	5.03548	4.04889	4.74395	4.50814	3.37122	5.35755		4.15393	4.74303	4.46222	4.49522		0.920669	0.994363	0.262012	0.885689	0.338769	0.904931
Funhe2EKm027180	Glycolipid transfer protein domain-containing protein (100%P)	A2CF29		8.71462	8.01303	8.48984	8.57583	8.21156	7.91536	7.84436	8.28176	7.96617	8.35193	8.76679	7.83576	8.79372	8.09916	7.77091	6.12308	8.63955	8.87584	7.80536		8.40098	8.07191	8.25327	7.86096		0.601028	0.957141	0.243185	0.879046	0.916301	0.994112
Funhe2EKm027182	Neuronal tyrosine-phosphorylated phosphoinositide-3-kinase adapter (79%P)	Q6ZVC0		4.79943	5.43566	4.31809	5.53503	5.49466	5.31054	5.23113	5.62104	5.44418	4.81339	5.46858	5.14195	4.79018	5.38004	4.62812	5.46445	5.23132	5.07318	5.8538		5.11657	5.28406	5.08177	5.40569		0.891844	0.991227	0.210014	0.864687	0.677488	0.968388
Funhe2EKm027183	Uncharacterized protein			6.55005	5.72062	6.2142	6.34648	5.84996	6.23965	5.99964	5.96112	6.29467	5.99674	5.85491	6.09309	5.93551	6.07392	5.09149	6.44097	5.43939	6.29992	5.57966		6.13626	6.09837	5.80978	5.93998		0.159224	0.834589	0.810448	0.982639	0.626365	0.962153
Funhe2EKm027184	Diacylglycerol O-acyltransferase (100%P)	A2BHM7		9.49631	9.80816	8.42991	9.2619	9.11373	8.82194	10.3221	9.17386	10.1095	9.45182	10.4373	9.18029	10.3521	9.47279	10.3066	8.14912	10.3849	10.416	10.0971		9.222	9.57586	9.94982	9.76178		0.171469	0.841288	0.765818	0.977148	0.419561	0.92292
Funhe2EKm027185	Serrate RNA effector molecule (98%P)	Q9BXP5		11.3188	11.2451	11.5507	11.454	11.6808	11.616	11.3656	11.4317	11.8434	11.6358	11.643	11.4474	11.9222	11.8643	11.5551	12.2048	11.5674	11.7452	11.1963		11.4499	11.5785	11.6864	11.6784		0.166163	0.840094	0.587427	0.955406	0.565538	0.952134
Funhe2EKm027186	Zinc and ring finger (95%P)	Q9H6Y7		7.06407	6.93058	6.79574	6.79518	7.36907	6.94671	6.78995	6.98686	7.49889	6.15031	6.4743	6.65563	6.8761	6.16576	7.10616	6.84617	6.64381	6.98503	6.6432		6.99093	6.87454	6.65559	6.77955		0.180521	0.845937	0.983736	0.999075	0.460391	0.933006
Funhe2EKm027190	Connector enhancer of kinase suppressor of ras 2 (100%M)	Q8WXI2		4.8398	4.74424	4.95244	5.70817	5.41287	5.91555	5.85672	6.43355	4.0257	4.52077	4.23693	5.56764	4.90315	6.87533	4.84658	5.49208	5.16702	4.33428	5.09349		5.1315	5.35046	5.28592	5.02172		0.846613	0.987031	0.982096	0.999075	0.523119	0.944952
Funhe2EKm027192	Interleukin-1 receptor accessory protein (99%M)			5.42428	5.13887	5.922	5.39766	5.26516	6.04903	4.98272	5.50618	4.69452	5.24465	5.47954	4.58722	4.79494	5.79959	5.71537	6.14951	4.61318	4.51827	5.10727		5.4296	5.29542	5.27533	5.09706		0.510032	0.942183	0.539877	0.949219	0.930162	0.994363
Funhe2EKm027193	RING finger protein 121 (100%P)	Q9H920		9.88943	9.70392	9.94148	9.78408	10.3292	9.95728	10.0969	9.98861	10.1974	10.124	10.2739	9.91998	10.7907	10.3461	10.1808	10.2437	10.1562	10.2935	9.81705		9.92963	10.0728	10.3023	10.1276		0.0542154	0.736724	0.953241	0.995978	0.159334	0.834589
Funhe2EKm027194	Ribonucleotide reductase M1 (100%P)	P23921		8.66012	8.12222	8.17871	8.49139	7.75865	8.60245	8.27091	8.68012	8.03616	7.5984	7.68319	7.79528	7.40416	8.94157	7.91523	8.92163	8.30045	7.75565	8.63945		8.24222	8.23761	7.94788	8.40429		0.689278	0.969899	0.347826	0.906541	0.310214	0.898311
Funhe2EKm027197	Retinoblastoma-associated protein (100%T)	P06400		8.5436	8.78106	8.95385	8.83623	7.97312	8.4292	8.68728	8.60595	8.8005	8.87125	8.76439	8.28959	8.09484	8.4102	8.70745	9.17159	8.20534	8.79003	8.84336		8.61757	8.67884	8.45329	8.75258		0.679268	0.968623	0.256942	0.882858	0.431681	0.926731
Funhe2EKm027198	Lysophosphatidic acid receptor (91%T)	P43657		4.30889	6.36364	4.93633	5.73155	4.045	5.42759	5.63231	5.1396	4.37407	5.67035	5.54915	5.85087	5.5146	5.00428	4.81888	3.81926	4.89472	4.49589	5.39953		5.07708	5.24878	5.34756	4.65235		0.696453	0.971024	0.462294	0.933866	0.187309	0.851544
Funhe2EKm027200	Solute carrier family 6 (neurotransmitter transporter, L-proline), member 7 (93%P)	Q99884		7.43231	7.38057	7.08394	6.94155	6.42674	7.1727	7.23331	7.44471	6.61984	7.40513	7.85765	7.32968	7.17204	6.26024	7.3208	6.40643	6.95586	7.43144	7.16296		7.05302	7.17514	7.18808	6.98917		0.945114	0.995214	0.890123	0.991192	0.448895	0.928862
Funhe2EKm027202	TAF1 RNA polymerase II, TATA box binding protein (TBP)-associated factor, 210kDa (100%P)	P21675		11.512	11.0287	11.4827	11.3714	10.991	11.5026	11.2995	11.2788	11.9626	11.6881	11.7247	11.0052	10.9454	11.3448	11.305	11.8223	11.384	11.4581	11.5405		11.2772	11.5463	11.265	11.5512		0.876151	0.989321	0.0400312	0.712523	0.94587	0.995214
Funhe2EKm027203	Myotubularin related protein 2 (100%P)	Q13614		9.65531	9.5121	9.77638	9.60781	9.5575	9.4532	9.6971	9.90081	9.41023	9.49005	9.27518	9.44979	9.20255	9.53718	9.77887	9.9662	9.5947	9.66763	9.631		9.62182	9.59028	9.44871	9.71488		0.649927	0.965681	0.218007	0.866621	0.0987618	0.780356
Funhe2EKm027204	Spliceosome-associated protein CWC15 (100%M)	Q9P013		10.7648	9.99711	10.6756	10.5402	11.7676	10.8981	10.4405	10.9194	10.5185	10.2872	10.3346	10.3121	10.9468	10.6957	10.1492	11.059	10.4297	10.4903	10.0002		10.7491	10.6127	10.4877	10.4948		0.366651	0.910751	0.741103	0.974616	0.731092	0.973279
Funhe2EKm027205	Retinitis pigmentosa 1 1 protein (78%M)	Q96HC4		3.42334	3.73056	3.83972	3.86213	3.90859	4.36982	5.24885	3.27974	4.47464	3.70331	4.96653	3.67824	4.79632	4.47123	4.35309	3.15959	3.66653	3.45768	4.42598		3.75287	4.21527	4.45308	3.67745		0.621497	0.961913	0.633427	0.962979	0.0243783	0.675962
Funhe2EKm027206	TE: Tigger transposable element-derived protein (100%M)	Q96MW7		7.47114	6.98815	7.66146	7.58453	7.60248	7.80317	7.72417	7.56764	7.83177	7.87191	7.27801	7.64538	7.31264	7.65569	7.78262	8.0156	7.34305	8.12177	7.5865		7.46155	7.75973	7.53487	7.76673		0.817702	0.983343	0.0367434	0.70283	0.780105	0.97889
Funhe2EKm027209	Coiled-coil alpha-helical rod protein (99%M)	Q8TD31		8.28743	8.0324	8.43218	8.0654	8.23907	8.16549	7.84727	7.865	8.46801	8.20832	8.26332	8.02987	8.32315	8.15152	8.52943	8.71994	8.06917	7.69714	8.00247		8.2113	8.11082	8.25946	8.12218		0.765335	0.977148	0.354144	0.907382	0.88346	0.990118
Funhe2EKm027210	Glutamate receptor, ionotropic, AMPA 3 (100%M)	P42263		4.83345	5.05224	4.33951	4.19681	4.39247	5.24105	4.49135	5.10726	4.83113	4.51093	3.86567	4.76042	4.15877	5.62262	4.43266	5.57025	4.89639	4.22187	5.5726		4.5629	4.83634	4.56803	5.06528		0.713888	0.972245	0.134854	0.814565	0.64783	0.96553
Funhe2EKm027211	THO complex subunit (100%P)	Q8NI27		11.1846	11.3221	10.9063	11.25	11.1779	10.8575	11.1108	10.9887	11.1434	11.0189	10.7938	10.921	10.7396	10.8455	10.9421	11.3488	10.6104	11.1407	10.9139		11.1682	11.0239	10.8484	11.0034		0.046018	0.721068	0.967266	0.997681	0.089458	0.771556
Funhe2EKm027212	Cohesin subunit SA-2 (94%M)	Q8N3U4		7.90305	8.09168	8.12683	8.07559	8.15383	8.0924	8.24151	7.46244	8.11557	8.16292	8.06426	8.00114	7.68859	7.84507	8.06578	8.15096	8.18047	7.6551	8.29675		8.0702	8.01497	7.93297	8.07082		0.651632	0.965877	0.739294	0.974413	0.373701	0.913432
Funhe2EKm027215	Myelin protein zero protein 2 (100%P)	O60487		5.08551	5.90895	5.11171	4.21969	4.70057	5.08958	5.42945	4.53112	4.59703	4.67737	5.51019	5.27548	5.13416	4.74923	4.91885	3.98366	4.90969	4.88155	4.66992		5.00529	4.86491	5.11758	4.6112		0.839851	0.986074	0.152442	0.828067	0.392234	0.914697
Funhe2EKm027216	Unconventional myosin-XIX (100%T)	O00159		7.60978	6.0015	5.59738	5.87829	5.51835	5.58039	5.97769	7.43798	5.44308	5.31703	4.8633	5.57002	4.85317	5.38471	5.34469	5.82951	5.21295	5.29966	5.67012		6.12106	5.95123	5.20318	5.50306		0.0367897	0.702968	0.869217	0.988447	0.455106	0.931683
Funhe2EKm027217	Rho GTPase-activating protein 35 (100%P)	Q9NRY4		10.997	11.0924	10.7671	10.6724	10.3854	10.0973	10.6356	10.661	11.0755	10.8635	10.7123	10.6352	10.2048	10.2258	10.4922	11.0315	10.4882	11.1114	10.7789		10.7829	10.6666	10.4541	10.8525		0.498985	0.93944	0.366493	0.910585	0.0768723	0.761071
Funhe2EKm027219	Down syndrome cell adhesion molecule protein 1 (100%M)	Q8TD84		5.44644	4.90895	5.77552	6.23752	5.10455	5.45989	5.3123	4.54463	5.95622	7.16848	5.66134	5.25319	5.6053	5.69923	4.86475	6.82812	4.97319	6.95102	5.66681		5.4946	5.6883	5.41677	6.10478		0.703443	0.971313	0.226964	0.871116	0.477155	0.93629
Funhe2EKm027221	Platelet-activating factor acetylhydrolase 1b, catalytic subunit 2 (30kDa) (100%P)	P68402		5.73059	6.25105	5.83128	5.36413	5.57009	5.49829	6.36952	6.13314	5.75697	6.52175	7.47252	6.3175	6.40016	4.33324	6.28153	4.50076	6.03392	5.87305	5.86945		5.74943	6.05593	6.16099	5.5693		0.988994	0.999248	0.73208	0.973326	0.198285	0.859249
Funhe2EKm027222	Transgelin-2 (100%P)	Q01995		7.3084	7.14637	7.42006	7.32826	7.12978	6.93541	6.88195	6.94878	9.18373	7.41021	9.12214	8.04466	9.3406	8.59828	9.21903	7.24733	8.7891	7.60466	9.12728		7.26657	7.47202	8.86494	8.19209		0.00225528	0.449054	0.533547	0.947498	0.198928	0.859249
Funhe2EKm027224	RAB6C, member RAS oncogene family (100%P)	P20340		9.44384	9.37003	8.99787	9.13646	9.38192	8.6779	8.83914	9.04699	9.66141	9.32586	9.32159	8.87522	9.12241	8.84192	8.81176	9.57192	8.63267	8.98272	9.15206		9.26603	9.11026	8.99458	9.08484		0.293251	0.895902	0.78074	0.97893	0.39783	0.916485
Funhe2EKm027225	DnaJ (Hsp40) , subfamily B, member (99%P)	P59910		5.87692	6.43498	6.12611	7.01291	7.07173	6.8881	6.41978	6.31041	7.01467	5.58393	5.63741	5.52994	6.29847	5.96328	5.46287	6.22537	5.70575	5.79532	5.60687		6.50453	6.44338	5.7784	5.83333		0.00587805	0.535196	0.975583	0.998498	0.785984	0.980011
Funhe2EKm027226	Uncoupling protein 2 (mitochondrial, proton carrier) (100%P)	P55851		8.18207	7.95602	7.91544	8.1072	7.72614	8.86397	9.19838	9.00267	6.76612	7.67432	7.73206	7.20278	7.29268	6.74452	6.75886	4.93777	8.60962	8.37964	8.48693		7.97737	8.30109	7.14618	7.60349		0.102656	0.783564	0.408971	0.919612	0.88546	0.9905
Funhe2EKm027231	Poliovirus receptor-related protein 3 (79%P)	Q9NQS3		5.52153	4.96324	5.22746	4.4597	5.86039	5.0472	4.81484	5.42064	4.91354	4.95688	5.23807	4.98418	4.55078	5.618	4.54129	5.89233	4.36406	5.23933	4.8642		5.20646	5.03062	4.98646	5.08998		0.701842	0.971313	0.84348	0.986869	0.537394	0.948709
Funhe2EKm027236	Zinc finger protein (100%P)	Q9BRH9		5.51542	5.94293	5.83387	5.8243	4.85008	5.68531	5.90536	6.24512	5.32716	6.21185	5.22379	6.1074	5.34692	4.7858	6.1044	6.02731	6.92345	6.35876	5.84807		5.59332	5.87496	5.51366	6.2894		0.577908	0.954586	0.0329247	0.699435	0.277511	0.890573
Funhe2EKm027239	Translation initiation factor eIF-2B subunit beta (100%P)	P49770		9.05141	9.38336	9.21788	9.37674	9.81677	9.60573	9.30546	9.47477	9.40708	9.36409	9.65525	9.41937	10.0237	9.53026	9.48017	9.82941	9.59597	9.70112	9.64539		9.36923	9.43142	9.62174	9.69297		0.0176088	0.65523	0.495264	0.938758	0.962777	0.99687
Funhe2EKm027240	Transmembrane emp24 trafficking protein 10 (100%P)	P49755		11.845	11.8701	11.6657	11.7506	11.9076	11.537	11.7364	11.7981	11.7065	11.6928	12.0386	11.6375	11.7279	11.3017	11.4639	11.0975	11.5138	12.0796	11.797		11.8078	11.6941	11.6339	11.622		0.297996	0.896284	0.571285	0.953918	0.661285	0.966791
Funhe2EKm027243	Dihydrolipoamide S-succinyltransferase (E2 component of 2-oxo-glutarate complex) (100%P)	P36957		6.62812	6.49352	5.51568	6.37499	5.47868	5.45617	5.15767	6.45333	6.14113	5.84492	6.18668	6.2254	5.80098	6.20847	6.94779	5.74425	5.87958	5.68319	6.96397		6.0982	5.81065	6.27386	6.06775		0.35767	0.908604	0.3164	0.899272	0.868021	0.988153
Funhe2EKm027243l2	Jun dimerization protein (91%P)	Q8WYK2		6.52503	6.19218	6.71342	6.59425	7.26613	7.25136	6.89928	7.02064	6.39707	6.26445	6.64475	6.11216	6.79089	7.2809	6.5706	7.4946	6.81763	6.79424	6.52523		6.6582	6.76656	6.67986	6.90792		0.720775	0.972338	0.397999	0.916485	0.756631	0.976275
Funhe2EKm027247	YLP motif-containing protein (100%P)	P49750		12.2695	12.0171	12.1396	12.3978	12.1057	12.1396	12.0371	12.1497	12.4189	12.2205	12.0637	11.9908	11.9581	12.0299	11.9547	12.5155	11.8579	12.3025	11.9409		12.186	12.1932	11.9994	12.1542		0.15415	0.829444	0.358847	0.908895	0.377365	0.914033
Funhe2EKm027248	Estrogen-related receptor gamma (100%P)			5.84331	5.79254	5.89546	5.88062	5.20821	6.59377	6.01646	5.71341	6.10034	5.87275	6.91061	6.81339	6.37548	6.40337	6.37791	5.12174	6.17897	5.95055	7.31796		5.72403	6.05934	6.57615	6.14231		0.0432067	0.719416	0.906481	0.99357	0.105668	0.787085
Funhe2EKm027250	Feline leukemia virus subgroup C cellular receptor family, member 2 (95%P)	Q9UPI3		7.95655	8.88433	8.2931	8.14973	7.82053	7.52312	8.31654	7.6284	8.68087	8.14412	8.41214	8.26675	7.9964	7.72306	8.55423	7.79493	8.3086	7.88285	8.31886		8.22085	8.05861	8.19052	8.07631		0.999881	0.999931	0.449114	0.928939	0.895619	0.992068
Funhe2EKm027252	Basic leucine zipper transcriptional factor ATF (100%P)	Q16520		4.01681	4.57025	4.49514	5.03529	4.04512	4.76899	3.48358	4.10641	4.11089	4.61403	4.55736	4.26406	5.46515	4.21049	4.0921	3.15959	4.19511	4.06459	4.53593		4.43252	4.21678	4.51783	3.98881		0.862182	0.987733	0.147595	0.824216	0.520864	0.944697
Funhe2EKm027254	Acyl-CoA synthetase short-chain family member 1 (100%P)	Q9NUB1		10.9306	10.0116	11.0563	11.1585	11.1845	10.7815	11.2088	11.0292	11.4762	10.9954	12.2524	11.0057	11.6917	11.07	10.8225	11.9307	10.9759	11.2758	11.0797		10.8683	11.0982	11.3685	11.3155		0.108126	0.790409	0.654461	0.966399	0.515572	0.943929
Funhe2EKm027255	ATP-binding cassette sub-family D member (100%P)	O14678		10.5131	10.2418	10.9933	11.0132	10.0401	10.2467	11.083	10.3088	10.8401	10.6057	11.2683	10.5622	10.9644	9.70736	10.348	7.70024	11.032	11.1949	10.8976		10.5603	10.6168	10.5701	10.2062		0.655218	0.966399	0.726323	0.973058	0.604124	0.957957
Funhe2EKm027256	Sphingosine-1-phosphate phosphatase (100%P)	Q9BX95		7.76357	7.88746	8.65075	8.05674	8.02856	8.03236	7.81846	8.65489	8.33697	8.78157	8.69879	7.77918	7.91266	7.94631	8.77975	7.89258	8.35119	8.81868	8.38038		8.07741	8.32485	8.22334	8.36071		0.661016	0.966791	0.310556	0.898541	0.772251	0.977731
Funhe2EKm027258	Chromosome 14 open reading frame (100%P)	Q96EM0		7.13762	6.14468	6.52294	6.52105	7.05506	7.35266	6.59488	7.45723	6.3836	5.88437	5.95668	6.04444	6.14951	6.88891	6.80207	7.59655	6.77487	6.44929	6.59856		6.67627	6.73455	6.36832	6.85482		0.61893	0.961598	0.292944	0.895856	0.384039	0.914562
Funhe2EKm027259	Disheveled-associated activator of morphogenesis 1 (100%T)	Q9Y4D1		11.1326	11.1509	11.2466	11.3578	10.7017	10.5686	11.1666	10.8659	11.2693	11.4369	11.2307	11.0186	11.1166	10.8833	11.5571	10.6933	11.1821	11.3631	11.2984		11.1179	11.0615	11.1613	11.1342		0.661374	0.966791	0.753897	0.975804	0.913846	0.993874
Funhe2EKm027260	Apoptosis-stimulating of p53 protein 1 (71%M)	Q96KQ4		8.54106	9.06848	8.73656	8.65849	8.66159	8.57748	8.58738	8.90814	8.87434	8.99296	8.95928	8.86713	8.86191	8.60189	8.80389	8.93285	8.76225	9.00101	8.91426		8.73323	8.78806	8.81882	8.90259		0.228426	0.871522	0.38259	0.914562	0.851937	0.987388
Funhe2EKm027261	Phosphatase 1, regulatory subunit 13B (100%S)	Q96KQ4		7.15015	7.05793	7.03689	7.09912	5.88195	6.26565	6.46955	6.8605	6.86273	7.23529	7.33674	7.06218	5.21235	5.72507	6.75278	6.81721	6.15594	6.9481	7.06415		6.84521	6.73874	6.41782	6.74635		0.426724	0.925575	0.730285	0.973219	0.44963	0.92924
Funhe2EKm027263	Nuclear receptor coactivator (99%P)	Q8NI08		8.42639	8.14725	8.41704	8.8409	8.73799	8.40863	8.39709	8.52891	8.56713	8.61237	8.24068	8.37409	8.21069	8.80188	8.32562	9.14032	8.30771	8.67329	8.3743		8.51392	8.50283	8.39059	8.6239		0.907323	0.993691	0.396795	0.916018	0.322098	0.901026
Funhe2EKm027264	Transcription factor GATA-4 (100%P)	P43694		9.90547	10.4733	10.6545	10.2911	10.213	10.2471	10.6926	10.435	11.039	10.576	11.1598	10.4082	11.1489	9.82026	10.6665	8.7979	10.6344	11.3039	10.3136		10.3075	10.5979	10.6407	10.2625		0.942828	0.994893	0.930568	0.994363	0.241116	0.878153
Funhe2EKm027266	Farnesyl-diphosphate farnesyltransferase (100%P)	P37268		9.5223	9.58051	9.38704	9.57812	9.47109	9.51157	9.38017	9.42015	9.66113	9.33982	9.87244	9.72945	9.69095	9.25642	9.80355	10.0336	9.9098	9.62502	9.69127		9.50781	9.46257	9.67056	9.81492		0.00604636	0.535378	0.582422	0.955066	0.2453	0.87914
Funhe2EKm027268	Abhydrolase domain-containing protein (100%P)	Q8WU67		5.82943	5.42642	4.99086	5.47469	5.30891	5.12098	4.92057	6.18338	4.97556	5.59732	5.30069	5.30849	5.20592	5.44167	4.80424	5.46047	5.77029	6.13766	5.07972		5.40606	5.35956	5.2122	5.61204		0.969346	0.997804	0.382692	0.914562	0.239434	0.877642
Funhe2EKm027272	Sorting nexin-9 (100%P)	Q9Y5X1		10.0735	10.1615	10.0255	10.1024	9.53494	9.69755	10.4113	10.0484	10.1303	10.5256	10.6734	10.1881	10.2821	9.7636	10.0546	8.81163	10.1036	10.467	10.5111		9.97955	10.1626	10.1924	9.97333		0.909166	0.993764	0.976614	0.998662	0.346623	0.905903
Funhe2EKm027274	Ribosomal protein S6 kinase delta-1 (99%P)	Q96S38		8.17606	8.02848	7.86566	7.93051	7.54603	7.37938	7.45937	8.258	7.9834	7.96812	7.59541	7.94466	7.26952	7.53284	7.81795	8.16685	7.69648	7.75499	7.77953		7.90935	7.80965	7.63207	7.84947		0.329464	0.902793	0.708538	0.971853	0.242167	0.878546
Funhe2EKm027275	Prospero homeobox 1 (100%P)	Q92786		5.99525	5.3192	5.42837	4.98324	5.1149	5.60772	5.62594	6.01706	6.53063	5.90165	6.25115	6.06708	6.0595	6.37507	6.03282	6.8902	6.21086	5.47162	6.29676		5.36819	5.9366	6.15712	6.21736		0.00961313	0.569816	0.0864601	0.768462	0.177977	0.845855
Funhe2EKm027278	Tyrosine-protein phosphatase non-receptor type 14 (89%P)	Q15678		8.81645	9.33329	8.74362	9.07521	8.52848	8.49629	8.73933	8.6114	8.94665	8.88333	9.60229	8.9713	8.71271	8.94167	8.93263	9.32066	8.46378	8.86215	9.00106		8.89941	8.7354	9.03212	8.91191		0.260923	0.885043	0.316123	0.899272	0.876475	0.989321
Funhe2EKm027279	Truncated protein tyrosine phosphatase non-receptor type (68%P)	Q15678		5.75085	6.40124	5.40892	5.7062	5.04373	4.59438	5.83344	5.51657	6.19012	6.01322	5.87876	6.09495	3.88127	5.36765	5.30741	5.18251	4.68104	6.05884	5.8696		5.66219	5.62955	5.30601	5.448		0.384578	0.914562	0.874954	0.989222	0.782053	0.979298
Funhe2EKm027281	EFR3 B (100%T)	Q9Y2G0		8.94258	8.86171	8.30192	8.63967	8.09073	8.28561	8.30754	8.67196	8.9296	8.66161	8.74874	8.57696	8.11798	8.47172	8.46689	9.06292	8.48007	9.02488	8.86865		8.56732	8.57126	8.47646	8.85913		0.569555	0.953355	0.191083	0.853577	0.175811	0.84539
Funhe2EKm027283	Poly [ADP-ribose] polymerase (99%M)	P09874		12.2738	12.4649	12.339	12.7625	12.6771	12.5461	12.2155	12.3148	12.73	12.6124	12.3645	12.4524	12.527	12.7823	12.6212	13.2512	12.5777	12.7321	12.4134		12.5034	12.4837	12.5495	12.7436		0.215359	0.866565	0.473517	0.935767	0.347544	0.906531
Funhe2EKm027284	5-hydroxytryptamine (Serotonin) receptor 5A like (89%P)	Q5RHQ9		5.37658	4.9031	4.83812	5.20436	5.09606	4.64296	5.0028	4.79275	5.3122	4.18338	4.87818	4.79674	4.77545	5.21696	4.82284	5.32354	4.40648	4.88522	5.11804		5.08364	4.78682	4.89803	4.93332		0.884265	0.990271	0.349528	0.906934	0.272555	0.888875
Funhe2EKm027285	Lin-9 (C, elegans) (100%P)	Q5TKA1		8.55237	8.65624	8.65028	8.56191	8.502	8.51775	8.76003	8.70457	8.38895	8.64987	8.78754	8.74294	8.52736	8.74927	8.84023	8.94886	8.54023	8.87379	8.50693		8.58456	8.60423	8.72947	8.71745		0.0718666	0.752436	0.944355	0.995049	0.816817	0.983055
Funhe2EKm027288	Homeobox protein Mix.2 (100%P)	Q9H2W2		5.95346	7.35477	6.66069	6.48714	6.71975	6.63989	6.36942	6.35755	6.4644	6.25471	6.58426	6.79298	7.0519	7.08309	5.82087	6.72053	5.89531	6.29574	5.6275		6.63516	6.41719	6.66662	6.13477		0.638247	0.964154	0.0877801	0.769163	0.44614	0.928315
Funhe2EKm027289	Acyl-CoA binding domain containing (100%P)	Q9H3P7		10.5272	9.73313	9.69169	9.6294	9.74596	9.44275	10.1493	10.2754	10.313	10.3304	10.7245	9.90619	10.0059	9.59662	9.7266	9.79122	9.75574	10.3518	9.63074		9.86547	10.1022	9.99195	9.88238		0.820685	0.98386	0.68139	0.968824	0.342094	0.90564
Funhe2EKm027291	NHS protein 1 (99%P)	Q5SYE7		10.1847	10.3052	10.6324	10.3647	9.66304	10.0088	10.0897	9.67666	10.7524	10.6078	10.2565	9.97325	9.77657	9.96857	10.4403	10.8082	10.2035	10.1868	10.1507		10.23	10.2271	10.083	10.3373		0.844105	0.986982	0.478949	0.93629	0.442205	0.927468
Funhe2EKm027292	Heme-binding protein (99%P)	Q9Y5Z4		7.66201	6.65804	6.82495	6.35901	6.35314	6.93152	7.04983	6.64133	6.6732	6.99371	7.66832	6.90284	6.87853	5.97219	6.76131	5.62232	6.64069	7.25063	7.25306		6.77143	6.85792	6.83664	6.69168		0.86855	0.988278	0.930425	0.994363	0.653988	0.966361
Funhe2EKm027294	FtsJ methyltransferase domain containing (100%P)	Q8N1G2		9.7486	9.59066	9.78586	9.95176	9.98468	9.80071	9.65548	9.71102	10.0771	9.87723	9.87254	9.70943	9.6881	10.0147	9.77178	10.3948	9.65599	9.96945	9.65116		9.81231	9.82431	9.8113	9.91784		0.680002	0.968623	0.565279	0.95207	0.630371	0.962862
Funhe2EKm027295	Chromosome 8 open reading frame (100%S)	Q86YL5		7.1871	6.25945	7.19361	6.61832	6.54803	6.54308	5.93855	6.15003	8.0407	7.18422	7.26067	6.74315	6.84047	7.36705	7.31232	5.90817	7.5523	6.4956	6.87165		6.7613	6.77132	7.10473	6.70693		0.565015	0.95207	0.518505	0.944404	0.470762	0.9346
Funhe2EKm027296	F-box only protein (100%P)	Q8TCJ0		6.72165	6.69602	6.32826	6.80982	6.12409	6.53617	7.60996	6.37886	5.98498	6.41224	7.27201	6.82365	6.65232	5.97984	7.21807	5.83997	6.95341	6.71944	6.9225		6.53597	6.58444	6.78918	6.60883		0.526679	0.946058	0.800318	0.981695	0.626626	0.962157
Funhe2EKm027297	Family with sequence similarity 110, member C (100%T)	Q1W6H9		5.62283	5.91069	5.48285	5.88751	5.23131	5.57711	6.26739	5.81887	5.3157	5.71205	5.71148	6.13507	5.51267	5.51247	6.20251	4.39152	6.08576	6.03861	6.20143		5.62704	5.73822	5.81484	5.67933		0.74979	0.975569	0.982661	0.999075	0.587204	0.955406
Funhe2EKm027298	Acid phosphatase 1, soluble (96%M)	P24666		9.40054	10.0124	9.57805	9.55025	10.2146	9.83261	9.46519	9.59746	9.78436	9.13045	9.38465	9.40679	9.72077	9.44765	9.60264	9.95038	9.45089	9.62217	9.667		9.75119	9.56202	9.5125	9.67261		0.549448	0.95009	0.838105	0.985798	0.164528	0.839532
Funhe2EKm027301	Transmembrane protein (92%P)	Q96B42		5.98163	6.606	6.40526	5.52297	6.45035	5.87512	5.96544	6.14203	5.84379	5.84275	5.95327	6.15881	6.32453	6.09575	6.60924	5.98288	5.74455	6.14588	6.22802		6.19324	5.93383	6.22832	6.02534		0.579	0.954739	0.0973391	0.778661	0.833508	0.985732
Funhe2EKm027303	Structural maintenance of chromosomes 6 (99%P)	Q96SB8		8.16976	8.32545	8.15419	8.08734	7.96599	7.68319	8.19727	8.25241	8.20373	8.14966	7.93029	8.17188	7.69476	8.25779	8.04513	8.63885	7.75925	7.88214	8.01794		8.14055	8.09725	8.01997	8.07454		0.526073	0.94599	0.981189	0.999016	0.677596	0.968388
Funhe2EKm027304	Adenylate kinase domain-containing protein (100%M)	Q5TCS8		5.38717	6.16251	5.28626	4.02384	5.58445	4.94384	5.37007	4.73834	5.04972	5.28096	5.84838	4.93611	5.28601	5.21031	3.75352	5.56371	4.43085	5.20223	5.02887		5.28885	5.07658	5.00687	5.05641		0.598047	0.956664	0.759821	0.976607	0.654315	0.966361
Funhe2EKm027305	FIG4 , SAC1 lipid phosphatase domain containing (98%P)	Q92562		8.35441	8.50828	8.32246	8.48248	7.62434	7.88234	8.26739	8.22834	8.23528	8.56524	8.35292	8.18946	8.23427	7.7218	8.73367	7.16509	8.37808	8.88934	8.53586		8.25839	8.23572	8.24642	8.24209		0.990193	0.999248	0.946271	0.995265	0.964947	0.997152
Funhe2EKm027307	Coiled-coil domain-containing protein (100%P)	Q9P0B6		7.16434	5.94766	6.82542	6.5181	7.39804	6.67967	6.57054	6.90355	7.02645	6.88979	6.54756	6.48701	6.64431	6.57336	7.3257	6.59733	7.15525	7.1971	7.06367		6.77071	6.814	6.71559	7.00334		0.772158	0.977731	0.376319	0.913803	0.49303	0.938516
Funhe2EKm027309	Wiskott-Aldrich syndrome family protein member (100%P)	Q92558		8.87783	8.9317	8.66471	9.22273	8.52214	8.72857	8.75953	8.87526	8.60025	9.07743	8.67382	8.40996	8.49239	8.39248	8.53579	9.20536	8.75687	8.77122	8.46836		8.84382	8.80821	8.50089	8.80045		0.0804364	0.764194	0.252304	0.881093	0.123675	0.805045
Funhe2EKm027310	Cell division cycle 40 (100%P)	O60508		10.0144	10.0942	10.0055	10.0887	10.5447	10.0187	10.0941	10.0102	10.2944	10.0457	10.1297	9.95858	10.4155	10.3578	10.2565	10.3524	10.1009	9.96129	9.85227		10.1495	10.0926	10.2236	10.0667		0.709565	0.971893	0.248938	0.879358	0.573132	0.954162
Funhe2EKm027312	Solute carrier family 22 (organic cation/carnitine transporter), member (100%P)	Q86VW1		7.56355	6.58036	7.7302	7.33888	6.04993	6.56916	7.96292	7.752	7.63289	8.21618	8.68404	8.01675	8.32083	6.07614	7.24645	4.7425	6.69493	7.64363	7.1108		7.05258	7.62663	7.66884	6.54796		0.695275	0.970615	0.605451	0.958142	0.0643339	0.744186
Funhe2EKm027313	Uronyl 2-sulfotransferase (100%P)	Q9Y2C2		4.83131	5.75078	5.22258	5.30236	5.23631	3.98967	5.47909	5.12316	5.44674	4.77253	5.34288	4.75198	4.34493	4.87504	5.16987	6.1926	5.1942	5.65418	4.48344		5.26867	4.96224	4.89694	5.3811		0.989138	0.999248	0.789058	0.980176	0.122222	0.803933
Funhe2EKm027314	SAM and SH3 domain containing 1 (100%P)	O94885		8.20747	7.71695	8.1975	8.1735	7.77246	7.69212	7.92272	8.22935	8.23021	7.8457	8.22997	8.15359	7.65915	8.36109	8.05398	8.39243	8.04842	7.81557	7.96515		8.01357	7.98402	8.09156	8.05539		0.514041	0.94329	0.780095	0.97889	0.977476	0.998771
Funhe2EKm027316	Syntaxin-binding protein 5 (100%M)	Q5T5C0		8.16864	7.18759	7.60666	8.14017	7.42223	7.34723	6.94093	6.52386	7.99938	7.27436	7.37831	7.29694	7.54157	6.84907	7.78326	6.24735	6.74226	7.91362	7.02032		7.70506	7.21715	7.36983	6.98089		0.276933	0.890573	0.0793493	0.762805	0.835977	0.985732
Funhe2EKm027318	Androglobin (71%P)	Q8N7X0		4.38123	4.15157	4.24978	4.96516	3.76361	4.01255	3.97567	4.2746	4.54751	4.72991	4.80954	3.67824	3.64493	3.92474	3.95589	4.08618	3.68401	4.03649	4.20813		4.30227	4.30805	4.00267	4.0037		0.109558	0.791271	0.984357	0.999075	0.989554	0.999248
Funhe2EKm027319	RAB32, member RAS oncogene family (100%P)	Q13637		10.7859	10.7207	11.0132	10.8018	10.6636	10.5239	10.8302	10.5565	10.8005	11.1795	11.1845	10.5689	11.2168	10.8908	11.0625	9.96377	10.7626	11.3884	11.0113		10.797	10.7781	10.9847	10.7815		0.502851	0.940288	0.508185	0.941207	0.563852	0.95203
Funhe2EKm027321	F-box only protein 30 (100%P)	Q8TB52		8.26926	8.54	8.40529	8.12253	8.21138	8.89673	8.39188	8.40984	8.17777	8.25079	8.24051	8.25961	8.40971	8.17107	8.64022	8.43611	8.42786	8.45799	8.16293		8.30969	8.4254	8.34422	8.37122		0.905277	0.993379	0.442225	0.927468	0.643349	0.964818
Funhe2EKm027323	Epidermis-type lipoxygenase 3 protein (100%P)	Q9BYJ1		5.24843	4.81565	4.49396	5.66515	4.27982	5.23896	4.89016	5.09552	4.36387	4.23636	3.59519	4.83918	4.47832	3.32597	4.69018	4.29201	5.26559	5.53118	5.22802		4.9006	4.76498	4.18577	5.0792		0.350958	0.906934	0.199941	0.859616	0.0669238	0.746309
Funhe2EKm027324	Epilepsy, progressive myoclonus type 2A, Lafora disease (laforin) (100%P)	O95278		3.84522	4.80633	4.83811	5.35515	4.41631	5.42882	3.87673	4.62922	4.24886	4.61484	3.88997	4.79499	4.99812	5.21674	4.44748	4.80332	5.8284	5.62612	5.18753		4.65222	4.5597	4.66946	5.36134		0.152104	0.828067	0.278996	0.891063	0.132712	0.812075
Funhe2EKm027325	Utrophin (100%P)	P11532		10.3966	11.0388	10.1748	10.4505	10.1917	10.1685	10.4174	10.6126	10.0405	10.2743	10.4728	10.5739	10.1299	10.2659	10.4006	10.255	10.5285	10.1646	10.4795		10.4505	10.3027	10.3686	10.3569		0.908379	0.993764	0.46926	0.934221	0.556066	0.950931
Funhe2EKm027328	Syntaxin-11 (100%P)	Q6P5J5		8.38278	9.0605	8.6054	8.53249	8.86688	8.22114	8.51283	8.3736	8.24256	8.58557	9.52931	8.87556	9.28298	8.2937	8.80904	7.18193	8.39206	8.87772	8.7645		8.68961	8.38714	8.95812	8.30405		0.54654	0.94997	0.0411718	0.715181	0.41537	0.922317
Funhe2EKm027329	Methylenetetrahydrofolate dehydrogenase (NADP+ dependent) 1 (100%M)	Q6UB35		10.7761	11.2465	11.107	11.1713	10.6827	10.6938	10.8268	10.7514	11.3964	11.5917	11.2716	11.0868	10.9166	10.8122	11.2446	11.3903	11.3607	11.6187	11.367		10.9967	11.052	11.0664	11.4342		0.125483	0.806471	0.131368	0.81088	0.237658	0.876967
Funhe2EKm027330	A-kinase anchor protein (100%P)	Q02952		13.6259	13.883	13.582	13.3108	13.1277	13.0663	13.5055	13.1497	13.8089	13.7552	14.2474	13.7497	13.737	12.9908	13.6322	12.8342	13.054	13.6711	13.3726		13.5059	13.4571	13.6714	13.233		0.977045	0.998771	0.18893	0.852185	0.266896	0.887262
Funhe2EKm027331	Zinc finger and BTB domain-containing protein (100%P)	Q8N680		9.36629	9.56351	9.61898	9.70368	9.55267	9.18626	9.73908	9.69902	10.0391	9.70912	9.58664	9.79098	9.24997	9.03376	9.84522	10.009	9.67011	10.2234	9.50723		9.56103	9.67452	9.50131	9.85245		0.768919	0.977148	0.10982	0.791271	0.385048	0.914594
Funhe2EKm027332	Chromosome 6 open reading frame (100%P)	Q9H993		7.70636	7.44566	7.55373	7.68408	7.58606	7.3441	7.60774	7.36131	7.35961	7.70243	7.52008	7.55619	7.75048	7.49008	7.46396	7.76748	7.63142	7.54647	7.69729		7.59518	7.47504	7.55616	7.66066		0.259537	0.884708	0.805941	0.98223	0.0709293	0.750482
Funhe2EKm027333	Estrogen receptor (100%P)	P03372		5.98341	5.05949	4.81722	5.31903	4.6661	6.46758	4.6153	6.28159	5.76667	5.18834	4.92251	5.701	5.43763	5.1671	5.27662	6.27812	5.60337	4.69943	5.5012		5.16905	5.6639	5.30097	5.52053		0.947214	0.995403	0.190758	0.853111	0.613765	0.960154
Funhe2EKm027334	Nesprin-1 (100%P)	Q8NF91		9.57966	9.60628	9.13819	9.82388	8.88923	9.06756	9.05392	9.84126	9.68943	9.95517	9.8083	9.80471	9.1426	9.06631	9.55056	9.68087	9.82265	10.2029	9.65286		9.40745	9.52147	9.47449	9.83982		0.323015	0.901511	0.189401	0.852185	0.469323	0.934221
Funhe2EKm027335	Myc target protein (100%P)	Q8N699		5.64973	5.45622	5.87913	6.55255	6.2125	5.41962	6.7345	6.5222	5.10763	5.6963	5.64478	6.49628	5.41698	6.15346	6.14415	5.60871	6.88005	6.08659	7.04396		5.95003	5.89605	5.97113	6.40483		0.372466	0.912604	0.513702	0.943242	0.368249	0.910963
Funhe2EKm027336	Serine active site containing (100%P)	Q96JX3		7.78695	7.27276	7.74069	7.40509	7.07042	7.20987	7.70255	7.33424	7.04205	7.33855	7.03152	7.0633	6.93547	7.40291	7.26028	7.0435	7.09197	7.33846	7.16928		7.45518	7.32545	7.1387	7.1608		0.0382358	0.70659	0.592592	0.955833	0.487981	0.937537
Funhe2EKm027337	General transcription factor IIH subunit (100%M)	Q6ZYL4		8.00294	8.28776	7.80594	8.37098	8.73025	8.53395	8.07879	8.6638	8.3042	7.83145	7.6038	8.14595	8.69735	8.7497	8.84546	8.59294	8.54348	8.89046	8.90157		8.23957	8.28244	8.40845	8.73211		0.116625	0.80035	0.333717	0.903755	0.436239	0.92709
Funhe2EKm027338	Tumor necrosis factor receptor superfamily member 1A, membrane form (91%P)	B0V329		6.31565	4.77339	6.11879	7.16871	6.68524	6.70714	5.74866	6.21542	6.10995	5.85805	6.43473	5.75325	5.80418	6.36949	5.36401	6.26529	6.18371	6.3233	6.31476		6.21236	6.12785	5.94513	6.27176		0.758501	0.976413	0.675514	0.968142	0.433963	0.926731
Funhe2EKm027339	Dynein light chain Tctex-type (92%P)	P63172		5.70754	5.66546	5.55195	5.37236	6.10874	6.33405	4.71771	6.09878	6.66057	5.81345	5.15154	5.49875	6.50661	5.81136	5.85391	6.01859	6.00367	5.98665	6.53469		5.68121	5.92491	5.76443	6.1359		0.588807	0.955489	0.204991	0.862162	0.784719	0.97979
Funhe2EKm027341	DNA damage-regulated autophagy modulator protein (99%T)	Q9P2C4		8.22292	8.73073	8.47875	8.17726	7.94865	8.14617	8.71314	8.36845	7.82838	8.2826	8.50915	8.37043	8.40569	8.09086	8.49292	7.919	8.50511	8.52976	8.64897		8.31166	8.26775	8.37381	8.40071		0.473494	0.935759	0.936548	0.994474	0.790728	0.98057
Funhe2EKm027342	Tubby-related protein 4 (100%M)	Q9NRJ4		10.1439	9.88366	10.1201	10.0116	9.82073	9.73813	9.68353	9.82632	10.2332	10.0387	9.99274	9.89936	9.71096	9.77559	10.0445	10.1953	9.84448	10.2586	9.87422		9.99598	9.90397	9.88463	10.0431		0.952631	0.995843	0.763787	0.977148	0.159923	0.834841
Funhe2EKm027343	Otoferlin (100%P)	Q9HC10		4.55008	4.81564	5.27972	4.23607	5.15097	4.79793	3.7593	4.73322	4.06919	3.02018	3.9846	4.09018	4.41067	3.88337	4.20452	3.94878	4.61724	3.69292	3.31113		4.8065	4.07596	4.11467	3.89252		0.0923138	0.773556	0.0557186	0.738342	0.301025	0.897175
Funhe2EKm027344	28S ribosomal protein S10, mitochondrial (100%P)	P82664		8.24957	8.56164	8.15932	8.3477	8.93205	8.37915	8.41521	8.27994	8.35108	7.96132	7.93634	8.14192	8.71362	8.6956	8.76212	8.50662	8.25262	8.03763	8.62864		8.45006	8.27734	8.44992	8.35638		0.746809	0.975306	0.334971	0.90383	0.775324	0.978134
Funhe2EKm027346	Mesogenin-1 (98%P)	A6NI15		9.00074	8.69453	8.8887	8.45195	9.60617	9.70316	8.88366	9.59245	9.00773	8.97664	10.4603	9.20815	9.63033	9.67406	8.72719	10.0351	8.97092	9.12723	8.91007		8.92842	9.23273	9.54	9.26083		0.167873	0.840094	0.899636	0.99272	0.228118	0.871323
Funhe2EKm027347	Flap endonuclease GEN (100%M)	Q17RS7		7.39821	8.06736	8.25405	8.93082	8.62488	8.59018	8.48633	8.10427	8.16752	7.81433	7.84525	8.07916	7.91862	8.35374	8.18033	8.58141	7.70845	7.79029	8.18473		8.25506	8.23252	8.07542	8.06622		0.36295	0.909051	0.930779	0.994363	0.971618	0.998007
Funhe2EKm027348	Peptidyl-prolyl cis-trans isomerase 6 (92%P)	Q8IXY8		4.31624	3.90069	5.03959	4.77944	5.76769	4.21618	4.54877	4.03621	4.74441	4.46063	4.61737	5.27052	4.95308	4.32147	5.40474	5.51391	3.52515	4.37831	4.04969		4.76073	4.40124	4.91344	4.36677		0.74709	0.975459	0.121726	0.803933	0.736787	0.973827
Funhe2EKm027349	CD164 molecule, sialomucin (100%M)	Q04900		9.12095	9.60737	9.20847	8.94908	9.09957	7.96313	9.13441	8.55526	9.47682	8.54926	9.46443	8.66563	8.74495	8.13498	8.63017	9.27976	7.69739	9.04145	8.52173		9.19709	8.73578	8.72803	8.63508		0.256709	0.882713	0.244238	0.879046	0.451024	0.929836
Funhe2EKm027351	Sestrin 1 (100%P)	Q9Y6P5		11.0698	10.55	11.6411	10.5177	10.4697	10.6134	11.7681	10.8417	11.7357	11.3245	11.1716	10.7213	10.3316	10.6667	11.252	9.86086	11.3105	12.2864	11.1654		10.8496	11.2567	10.8286	11.1558		0.783088	0.97964	0.211001	0.864847	0.889727	0.991025
Funhe2EKm027352	Armadillo repeat-containing protein (93%P)	Q8NEN0		4.65826	6.16323	4.95054	5.72271	5.57193	5.45162	5.14529	4.58416	4.65384	6.33301	5.22381	5.22207	4.84957	4.24356	5.00434	5.77137	5.88017	5.15611	5.5112		5.41333	5.23358	4.90867	5.57971		0.648231	0.96553	0.392787	0.914723	0.110989	0.793292
Funhe2EKm027353	Forkhead protein FoxO5 (100%P)	O43524		5.94541	6.2139	6.80906	6.28916	6.7702	5.71156	5.93484	6.47685	7.32554	6.04294	6.23766	6.57793	7.08599	5.81985	5.83671	6.08281	6.09162	7.20924	6.47744		6.40555	6.29835	6.31163	6.46528		0.909606	0.993764	0.949731	0.995644	0.599384	0.957092
Funhe2EKm027354	Lactation elevated protein 1 B (98%P)	Q8WV93		8.75492	8.64178	8.48173	8.64229	8.82966	8.42933	9.07231	8.68915	8.58351	8.76368	8.8624	8.42961	8.72888	8.54258	8.78247	7.53534	8.89616	8.78917	8.6576		8.67008	8.7076	8.66919	8.46957		0.483772	0.936841	0.631187	0.962979	0.445784	0.928157
Funhe2EKm027354l2	Sorting nexin-3 (100%P)	O60493		9.14585	10.1648	9.45946	9.58656	9.6375	9.68253	9.60787	9.46684	9.3889	9.18549	9.48753	9.43877	9.79791	9.86056	9.84809	8.79943	9.81259	9.6644	9.93009		9.59884	9.46633	9.68657	9.55163		0.547468	0.950042	0.396087	0.915679	0.993767	0.999702
Funhe2EKm027355	Nuclear receptor subfamily 2 group E member (100%P)	Q9Y466		6.97876	7.27747	7.17635	7.49409	7.48372	6.73871	7.05732	7.33729	7.39145	6.94218	3.72899	7.35034	6.80227	8.23604	7.21737	7.90963	7.47107	6.62838	7.04485		7.28208	7.09339	6.667	7.26348		0.563139	0.951817	0.682188	0.968832	0.37973	0.914545
Funhe2EKm027356	Osteopetrosis-associated transmembrane protein (100%P)	Q86WC4		7.97549	8.58987	8.02233	8.00032	7.76951	7.69441	8.19852	7.2463	8.05594	8.30266	8.40815	7.93274	8.06425	8.07776	8.73038	6.60976	8.31513	8.31629	8.22369		8.0715	7.89956	8.24266	7.86622		0.697586	0.971066	0.256009	0.882382	0.6595	0.966791
Funhe2EKm027360	Superoxide dismutase 2, mitochondrial (100%P)	P04179		6.80247	6.6902	8.10253	7.40028	7.80127	7.28205	7.27423	7.17967	6.89085	7.16522	7.96026	6.27767	7.79272	7.36493	7.26862	7.27718	6.99736	7.59486	6.76282		7.35935	7.1584	7.33284	7.15805		0.987239	0.999152	0.42324	0.924577	0.955303	0.996255
Funhe2EKm027361	Wilms tumor 1 associated protein (100%P)	Q15007		10.2891	10.0359	10.2456	10.1861	10.5533	10.4605	10.2318	10.3676	10.4166	10.2561	10.2829	10.2467	10.7215	10.5104	10.2435	10.8164	10.185	10.4888	10.3782		10.262	10.3465	10.401	10.4671		0.179336	0.845855	0.410931	0.920806	0.919647	0.994363
Funhe2EKm027362	Acetyl-CoA acetyltransferase, cytosolic (94%P)	Q9BWD1		8.47639	7.82127	6.91074	8.10886	8.28617	7.65557	8.35403	8.43228	7.56771	7.31077	7.90073	8.1912	7.27064	7.85083	8.30682	8.1762	8.35054	7.83408	7.78876		7.92069	7.86407	7.90404	8.03739		0.749411	0.975569	0.882665	0.990118	0.670301	0.967671
Funhe2EKm027363	T-complex protein 1 subunit alpha (100%P)	P17987		13.006	12.6292	12.7437	12.9055	13.3883	13.2036	12.9899	13.0373	13.1286	13.1266	12.9494	12.8637	13.3036	13.2404	12.9843	13.3988	13.1249	13.1986	12.8266		12.9345	13.0972	13.0683	13.1372		0.411416	0.921283	0.247199	0.879217	0.641584	0.964711
Funhe2EKm027364	Pleckstrin domain containing, family G (with RhoGef domain) member (97%M)	Q9ULL1		8.80106	9.17252	8.44873	9.65914	9.03891	8.13811	9.33673	9.30052	8.43024	8.37549	7.09264	9.08394	7.86154	8.78771	8.81549	9.38176	8.67721	8.30446	9.09595		9.02407	8.71622	8.32826	8.86485		0.29265	0.895856	0.752392	0.975804	0.151124	0.827242
Funhe2EKm027368	Enhancer of rudimentary (100%S)	P84090		10.2612	10.2111	9.90364	10.0221	9.984	10.3582	10.305	10.0977	10.1366	10.0053	9.90196	10.1856	10.0264	10.1861	10.5568	10.2573	10.461	10.2016	10.8385		10.0764	10.1806	10.1714	10.4396		0.116307	0.80035	0.0823515	0.767637	0.413715	0.921961
Funhe2EKm027369	Uncharacterized protein			6.80338	6.83283	6.57508	6.35276	7.42905	6.72013	5.95042	6.22066	6.9469	6.51214	5.54121	6.51974	6.64417	6.49456	6.71723	7.49707	6.2851	6.24844	5.8954		6.79862	6.47005	6.38338	6.4815		0.375318	0.913616	0.58228	0.955066	0.363554	0.909234
Funhe2EKm027370	v-myc myelocytomatosis viral related oncogene, neuroblastoma derived (avian) (100%P)	P04198		11.0348	10.1078	10.4236	10.2979	11.016	10.6576	10.6442	10.6598	10.9619	10.4547	9.74372	10.2674	9.70065	10.2375	10.1407	11.3335	10.4007	10.5363	10.2354		10.576	10.6756	10.018	10.6265		0.0550826	0.737292	0.0543489	0.736724	0.13881	0.818219
Funhe2EKm027372	39S ribosomal protein L19, mitochondrial (100%P)	P49406		9.7593	9.64285	10.0209	9.94603	10.5172	10.202	10.0108	10.0797	9.96293	9.93328	10.0347	9.97328	10.6935	10.4112	10.0027	10.3641	10.1326	10.2314	10.1527		9.97726	10.0377	10.2231	10.2202		0.0815497	0.765949	0.793285	0.980643	0.7869	0.980176
Funhe2EKm027373	Eva-1 C (100%M)	P58658		7.96349	7.51326	8.03785	7.25573	8.13112	8.0311	8.0172	7.91314	8.31672	8.03294	7.35341	8.0715	7.54793	7.84461	8.20089	7.92171	7.83618	8.24626	8.19874		7.78029	8.06222	7.80367	8.05072		0.954552	0.996156	0.0671794	0.746646	0.89878	0.99272
Funhe2EKm027374	EF-hand domain (C-terminal) containing (99%M)	Q5JVL4		4.08185	5.17771	3.8845	4.04095	4.49731	4.21256	4.71961	4.3534	4.70557	3.70983	4.96558	3.67824	4.90597	4.79272	4.96976	4.46928	4.40545	3.74165	4.14402		4.33646	4.34019	4.66246	4.1901		0.606119	0.958226	0.326408	0.902349	0.29108	0.895856
Funhe2EKm027375	XK-related protein (96%P)	Q6UX68		6.12733	5.86657	6.9043	6.51375	5.65344	5.52082	6.48884	6.22716	6.38426	6.55684	6.1078	6.22992	4.90617	5.76312	5.92319	6.68826	5.92934	6.33292	5.82253		6.21308	6.23558	5.78604	6.19327		0.249319	0.879609	0.35882	0.908886	0.385924	0.914594
Funhe2EKm027376	Translocating chain-associated membrane protein (91%P)	Q802X7		8.52297	8.2666	8.66728	8.57707	8.28141	8.43074	8.47883	8.68451	8.42501	8.49697	8.79799	8.01016	8.57112	8.60993	8.29928	7.97183	8.99927	8.98763	8.63358		8.46307	8.50321	8.4577	8.64808		0.661649	0.966791	0.416812	0.92255	0.580491	0.954837
Funhe2EKm027377	Zinc finger protein 683 (100%P)	O75626		7.44464	7.99807	8.22305	7.66653	8.36566	6.74815	8.39818	7.98869	7.32241	7.08098	6.28193	7.74657	6.90279	7.88744	7.55142	7.27171	7.70747	7.74995	8.07776		7.93959	7.50768	7.27403	7.70172		0.320314	0.900389	0.915182	0.993981	0.110409	0.791869
Funhe2EKm027378	Prolyl endopeptidase (100%P)	P48147		10.9494	10.9336	11.0499	10.9928	10.8938	10.8747	10.7256	10.8084	10.986	10.9217	10.6044	10.7506	10.5881	11.0046	10.9704	11.2835	10.717	10.839	10.9112		10.9639	10.8633	10.7836	10.9377		0.418587	0.922864	0.798789	0.981595	0.106781	0.788536
Funhe2EKm027379	Lin-28 B (C, elegans) (95%M)	Q6ZN17		5.48066	5.14194	4.45317	4.4856	6.07845	4.64829	4.87331	5.6184	5.47763	4.37785	4.57658	4.69418	4.07066	4.84278	5.12871	4.79139	4.51879	4.84107	5.06432		5.12797	4.9991	4.66258	4.80389		0.163934	0.838355	0.994147	0.999703	0.568681	0.953118
Funhe2EKm027380	Glutamate receptor ionotropic, kainate 2 (100%T)	Q13003		5.46726	5.58238	6.35055	5.48917	5.90408	6.06878	6.21121	5.66785	5.22586	5.86411	5.42916	5.05798	4.92866	5.75513	5.3447	6.02445	6.11129	6.56712	5.74788		5.75869	5.80756	5.30313	6.11269		0.476165	0.93629	0.0260062	0.679341	0.0358773	0.702025
Funhe2EKm027387	Casein kinase 2, alpha prime polypeptide (100%P)	P19784		7.51096	8.09995	7.93059	7.84325	7.88553	8.07063	7.46335	8.23312	7.06243	7.32884	7.88908	7.32738	7.73156	8.24303	7.4407	7.18213	7.5651	7.71814	6.87642		7.85406	7.63167	7.72635	7.33545		0.291486	0.895856	0.10394	0.785838	0.636298	0.963905
Funhe2EKm027389	Fatty acid 2-hydroxylase (100%T)	Q7L5A8		8.40181	8.78917	7.75964	7.7491	7.19978	7.13871	8.15164	8.35416	8.02146	8.02973	9.35687	8.21509	8.39262	6.60494	8.60808	6.99517	7.54151	8.6236	8.19407		7.9799	7.93914	8.23552	7.83859		0.771233	0.977668	0.545505	0.949862	0.605411	0.958142
Funhe2EKm027390	Anoctamin-10 (100%P)	Q9NW15		6.6643	6.81622	7.16702	7.46482	6.41587	5.87765	7.804	7.20257	6.99979	6.81667	8.48567	7.65209	7.69919	6.29794	7.46812	6.79922	7.27761	7.04519	7.65988		6.90565	6.94014	7.5206	7.19547		0.12509	0.806131	0.636606	0.96393	0.530308	0.947038
Funhe2EKm027392	Serine/threonine-protein kinase SRK2H (89%M)	Q9NRH2		6.08401	5.36562	6.31377	5.77398	5.74108	6.50146	6.1112	6.52295	5.7057	5.39836	6.45829	4.68787	5.75209	6.25828	6.56174	6.81378	6.21891	5.76772	5.83621		5.85569	6.04793	5.94365	6.15915		0.733838	0.973413	0.435027	0.926731	0.964048	0.997001
Funhe2EKm027396	Wilms tumor 1 (100%P)	P19544		6.56644	6.77732	6.57561	6.92204	7.16099	6.82003	7.43548	7.38575	4.82634	5.90757	4.58469	6.69494	4.86175	6.7903	6.71956	5.92526	7.17976	6.52856	6.68102		6.80048	6.47503	5.93025	6.57865		0.300467	0.896897	0.739161	0.974413	0.233573	0.873244
Funhe2EKm027399	t-complex 11, testis-specific (100%P)	Q9NUJ3		8.25683	8.66984	8.46708	8.27628	8.10838	8.01643	8.45497	8.38829	8.05316	8.11061	8.26263	8.16959	8.18831	8.1062	8.37676	8.55569	8.05903	8.14929	8.03495		8.35568	8.20469	8.2207	8.19974		0.454711	0.931669	0.333104	0.903755	0.480868	0.93629
Funhe2EKm027400	Homeodomain-interacting protein kinase 3 (100%P)	Q9H422		9.28547	9.26262	8.90632	8.78184	7.8058	7.19801	8.51478	8.55115	8.81867	8.81326	8.78105	8.64702	6.80199	7.63115	8.25266	8.97294	7.65556	8.84312	8.61808		8.80841	8.37917	8.02277	8.52243		0.283808	0.893007	0.980316	0.998894	0.160977	0.835825
Funhe2EKm027401	Chromosome 11 open reading frame 41 (95%P)	Q6ZVL6		8.67065	8.54167	8.55211	8.11809	8.45146	8.64277	8.01129	8.00218	9.09935	8.45522	8.23766	8.36141	8.53774	8.09653	8.19565	9.02766	8.21402	8.38835	8.01068		8.4668	8.44216	8.2858	8.41018		0.477696	0.93629	0.774538	0.978134	0.640327	0.964406
Funhe2EKm027403	Spondin-1 (100%P)	Q9HCB6		7.04012	7.27259	5.55372	6.32086	6.48087	7.74027	6.84236	7.79537	8.29153	7.37442	7.92978	7.14226	6.90615	7.10213	6.85434	8.26774	6.86794	7.42601	7.1425		6.53363	7.60879	7.18693	7.42605		0.407535	0.919324	0.0195933	0.667645	0.130594	0.80975
Funhe2EKm027407	TBC1 domain family member 10B (70%M)	Q92738		3.96945	5.02032	4.7286	4.38653	4.37205	4.75115	4.94577	4.00858	5.46728	5.0572	4.58287	5.54421	5.5315	5.36339	5.19411	5.2825	5.38065	4.08975	3.70855		4.49539	4.846	5.24322	4.61536		0.263798	0.88616	0.670561	0.967671	0.0728707	0.754323
Funhe2EKm027408	Ras association domain-containing protein 10 (100%M)			5.91179	7.55348	6.91122	7.66382	7.2693	6.29621	6.56925	6.00514	6.60951	7.29286	6.20088	7.59855	6.89365	6.97992	6.90792	7.24829	6.68255	6.49589	7.67935		7.06192	6.55459	6.91618	7.02652		0.553558	0.950666	0.416701	0.92255	0.253125	0.881141
Funhe2EKm027409	TEA domain family member 1 (SV40 transcriptional enhancer factor) (100%T)	Q99594		9.001	8.57916	8.91348	8.73158	9.10589	8.75126	8.1622	9.10226	9.4534	8.76595	8.67364	8.49572	9.82207	8.75487	9.16237	9.63117	8.47512	9.66662	9.53596		8.86622	8.84701	8.98173	9.32722		0.208515	0.864579	0.483987	0.936979	0.40485	0.918594
Funhe2EKm027410	Alpha-parvin (94%M)	Q9NVD7		9.93044	10.8092	10.6157	10.4559	10.6277	10.3746	10.5996	10.3217	10.3132	10.277	10.6342	10.4272	10.4891	10.2809	10.7238	9.99605	10.4678	10.5473	10.5129		10.4878	10.3772	10.511	10.381		0.851327	0.987234	0.288773	0.894262	0.930038	0.994363
Funhe2EKm027412	Microtubule associated monooxygenase, calponin and LIM domain containing 2 (85%P)	Q7RTP6		6.32733	6.79709	5.66676	6.17225	5.95023	5.99724	6.11338	6.28398	5.97649	6.16309	6.78524	5.51938	6.12775	5.745	5.84667	5.24608	5.73052	6.48177	5.55264		6.18273	6.10684	6.00481	5.75275		0.204441	0.862105	0.416967	0.92255	0.650563	0.96583
Funhe2EKm027413	Dickkopf 3 (Xenopus laevis) (100%P)	Q9UBP4		5.40912	5.05965	5.12302	5.10606	5.24107	4.74792	5.05291	4.78332	5.06598	5.08772	5.37261	5.09131	5.21057	5.7563	5.51969	4.53731	5.10914	5.19945	3.73456		5.18778	4.94757	5.39009	4.64512		0.957524	0.996294	0.00944235	0.569816	0.137533	0.817722
Funhe2EKm027415	Fatty acyl-CoA reductase 1 (100%P)	Q8WVX9		7.84695	7.75619	7.68762	7.97721	7.16106	7.25978	7.65637	8.13052	6.56772	7.72881	8.36991	8.44637	7.44085	6.97142	7.88808	6.98745	7.64125	7.98121	8.20761		7.68581	7.46864	7.82332	7.70438		0.439048	0.927327	0.49334	0.938575	0.843114	0.986752
Funhe2EKm027418	KDEL (Lys-Asp-Glu-Leu) containing 2 (100%P)	Q7Z4H8		8.55563	8.16413	8.27094	7.85276	8.10859	7.86943	8.17773	8.23547	8.02357	8.81351	8.14324	7.42066	7.52314	7.96396	7.90753	8.33278	8.03323	8.30385	8.15897		8.19041	8.22394	7.79171	8.20721		0.0974213	0.77873	0.123681	0.805045	0.16545	0.839753
Funhe2EKm027419	Unknown			5.72546	6.27355	4.94993	5.33599	5.09962	5.75241	5.16487	5.99271	5.42444	5.88819	5.14901	5.83756	6.13669	6.2758	6.04115	5.59327	5.97777	6.14875	5.87308		5.47691	5.64452	5.88804	5.89822		0.10049	0.782531	0.629474	0.962554	0.684861	0.969436
Funhe2EKm027421	PTPRF interacting protein, binding protein 2 (liprin beta 2) (100%P)	Q8ND30		8.07059	8.23454	8.47522	8.40699	7.6999	8.30915	8.39881	8.42072	7.78845	8.16734	8.13135	8.17347	8.14254	8.05288	8.29315	8.49663	8.29226	8.29935	8.23392		8.17745	8.2169	8.15868	8.33054		0.712492	0.972245	0.329832	0.902793	0.522913	0.944952
Funhe2EKm027422	Aryl hydrocarbon receptor nuclear translocator protein 1 (100%P)	O00327		6.15043	6.72778	6.29434	6.3758	7.03878	5.79597	6.47198	6.51161	6.54144	6.58868	6.89699	6.46974	5.56399	6.50523	6.76746	6.29693	5.71204	6.36428	6.33225		6.51743	6.38193	6.44068	6.17637		0.49611	0.939009	0.297175	0.896284	0.728187	0.973172
Funhe2EKm027423	BTB/POZ domain-containing protein 10 (90%M)	Q9BSF8		10.2064	9.63053	10.1256	10.1222	10.0975	9.88134	10.3114	10.4324	10.3006	10.4296	10.2152	10.0124	10.4666	10.1907	10.0679	10.7485	9.96581	10.5594	10.2563		10.0365	10.2711	10.1906	10.3825		0.294197	0.895902	0.0759022	0.759975	0.852323	0.987478
Funhe2EKm027425	Phosphatidylinositol glycan anchor biosynthesis, class Y (100%M)	Q96I23		9.14399	8.92429	9.24607	8.92062	10.082	9.67737	9.61985	9.49798	9.74897	9.36284	9.69407	9.339	10.0161	9.63763	9.59374	9.7929	9.52132	9.27702	9.13115		9.26339	9.5814	9.65612	9.4306		0.372661	0.912768	0.674922	0.968028	0.0819053	0.766429
Funhe2EKm027426	UDP-N-acetyl-alpha-D-galactosamine:polypeptide N-acetylgalactosaminyltransferase 4 (100%P)	Q6P9A2		6.41661	6.22168	5.82494	5.18423	4.9469	6.54138	4.81694	4.21213	7.36268	4.76059	6.90166	4.80162	5.97539	6.64235	6.45479	4.25429	5.22684	7.06001	5.32474		5.71887	5.53875	6.15516	5.46647		0.645959	0.965337	0.386823	0.914594	0.597519	0.956592
Funhe2EKm027429	Uncharacterized protein			5.16185	5.87184	6.21196	5.71656	5.27263	4.24761	5.77341	4.99668	6.47222	5.42156	6.20206	5.54168	6.742	5.83076	6.32192	5.24429	5.29824	6.09486	6.20493		5.64697	5.3823	6.12768	5.71058		0.133383	0.8127	0.231757	0.87262	0.781888	0.979227
Funhe2EKm027432	Homocysteine-inducible endoplasmic reticulum stress-inducible ubiquitin domain member 1 protein (100%P)	Q15011		7.49767	7.76708	7.63363	8.00308	6.85844	7.04979	7.55259	7.68087	7.32792	7.33361	7.56401	7.0121	7.01941	7.02808	7.43619	7.49536	7.08033	7.13565	7.54494		7.55198	7.38895	7.21196	7.31407		0.154026	0.829444	0.791533	0.980643	0.366705	0.910847
Funhe2EKm027433	Cholesteryl ester transfer protein, plasma (100%P)	P11597		11.8034	11.9576	11.8834	11.6555	11.5148	11.3313	11.9506	11.4491	11.5545	11.8009	11.7988	11.545	12.5829	11.6963	11.873	9.59116	11.8211	12.4482	11.6937		11.7629	11.6173	11.8992	11.3886		0.950438	0.995644	0.279317	0.891332	0.529166	0.946701
Funhe2EKm027434	Choline kinase alpha (100%T)	P35790		8.16609	9.02883	8.23665	8.43759	7.63613	8.07963	7.27137	7.67451	8.04804	8.47152	8.63676	8.35358	7.70536	8.27197	8.49416	8.31741	7.83128	8.42994	8.42108		8.30106	7.90901	8.29237	8.24993		0.391375	0.914697	0.25249	0.881093	0.375795	0.913638
Funhe2EKm027436	Transcript (100%P)	Q1LWE9		5.03288	5.80421	4.81226	4.81831	5.21284	5.3632	4.92222	6.07138	5.00152	4.28257	5.1965	5.63787	4.12787	5.00946	5.26671	5.4568	5.30734	5.38842	4.99061		5.1361	5.12818	5.04768	5.2858		0.927412	0.994363	0.647291	0.965427	0.602812	0.957848
Funhe2EKm027437	Aminopeptidase N (100%P)	P15144		6.66408	5.77999	6.85535	6.69048	5.49332	6.07782	5.91271	5.67284	5.68106	6.18838	5.72714	4.95107	5.40534	5.35883	5.69824	5.47221	5.59797	5.83602	6.0169		6.29664	5.90656	5.42812	5.73078		0.00907111	0.569816	0.727128	0.973172	0.0743235	0.757612
Funhe2EKm027439	Family with sequence similarity 169, member B (97%P)	Q9Y6X4		3.91489	5.13322	4.3561	5.12479	4.66583	4.4727	5.44344	4.38074	3.64333	4.45044	3.88491	4.29139	4.14744	5.25979	4.60762	3.98041	5.06454	3.71872	4.08718		4.63897	4.47813	4.43823	4.21271		0.413233	0.921777	0.477373	0.93629	0.903732	0.993211
Funhe2EKm027440	Chromosome 15 open reading frame (100%P)	Q7Z6K5		8.08857	7.95533	7.08205	8.17579	7.71981	6.45531	7.57938	8.10207	7.58125	7.83726	8.18492	7.34963	7.97038	7.62097	8.32967	7.52162	7.80533	8.10527	7.73975		7.80431	7.51105	7.89112	7.79299		0.383423	0.914562	0.356522	0.908171	0.652123	0.965883
Funhe2EKm027441	D-lactate dehydrogenase, mitochondrial (100%P)	Q86WU2		8.52709	8.26179	8.14741	8.73635	8.18343	8.9034	8.88864	9.00803	8.37987	8.37197	8.50473	8.38822	8.52853	8.73906	8.97374	8.38576	9.34198	8.52826	8.37942		8.37121	8.71038	8.62686	8.65886		0.498803	0.93944	0.199199	0.859249	0.306747	0.897833
Funhe2EKm027442	Zinc and ring finger 1, E3 ubiquitin protein ligase (100%P)	Q8ND25		4.42864	3.73056	3.64064	4.21417	4.17651	4.50441	4.34875	4.10366	4.24635	3.71376	4.46953	4.2659	4.51104	4.66109	3.42042	3.98674	4.308	3.59251	3.78339		4.03811	4.18339	4.2656	3.91766		0.999022	0.999877	0.61892	0.961598	0.170383	0.840217
Funhe2EKm027443	GINS complex subunit 3 (Psf3 ) (99%P)	Q9BRX5		7.99009	7.48355	8.03981	7.91061	8.85743	8.26723	8.22925	8.28171	8.27536	8.23524	8.39388	8.12133	8.74089	8.5558	7.88736	8.69657	8.09316	8.04583	7.67584		8.0563	8.25776	8.33985	8.12785		0.604853	0.958142	0.967811	0.997717	0.237926	0.876975
Funhe2EKm027444	NDRG family member (94%M)	Q9UN36		5.64756	6.95894	6.50003	5.46038	6.37545	5.91305	6.32959	6.38589	5.79134	6.55745	5.99642	6.05757	5.64899	6.46534	6.60812	5.86154	8.06155	5.86774	6.14289		6.18847	6.19546	6.15529	6.48343		0.711089	0.972186	0.593117	0.955833	0.588085	0.955406
Funhe2EKm027448	Synovial apoptosis inhibitor 1, synoviolin (87%M)	Q86TM6		9.26007	9.3664	9.12507	9.07432	9.03728	9.48328	9.68324	9.32158	9.41246	9.78739	9.9604	9.47849	9.73272	9.43021	9.50134	9.17482	9.79121	9.9523	9.79193		9.17263	9.53759	9.62063	9.67756		0.0139961	0.626415	0.0530287	0.735274	0.16283	0.83722
Funhe2EKm027449	Noelin (97%P)	Q6UX06		4.31293	5.55902	4.21112	5.28149	4.79888	4.88624	4.95963	5.20244	4.37537	4.46032	5.58965	6.64771	6.00028	5.51314	6.94285	3.63043	4.74554	4.42	6.31481		4.83269	4.7768	6.13873	4.77769		0.0380461	0.70613	0.0543415	0.736724	0.0605685	0.742551
Funhe2EKm027455	Uncharacterized protein (100%T)			4.88424	7.24897	5.20249	5.34236	5.63697	5.86358	5.80103	5.67988	5.89506	6.81127	4.26205	4.91175	5.21285	5.58095	6.78784	4.32009	5.97281	6.62318	6.45611		5.663	6.01016	5.35109	5.84305		0.509912	0.942122	0.310794	0.898563	0.857595	0.987633
Funhe2EKm027456	Sterile alpha motif domain-containing protein (76%M)	A4IGB0		6.08695	8.19043	6.30234	5.80136	7.60569	6.94992	7.79604	6.86399	7.57122	8.57841	6.22602	6.29032	7.05329	7.74945	8.18186	6.49636	8.23703	8.95773	7.43466		6.79735	7.55191	7.10019	7.78144		0.596521	0.956514	0.109172	0.79061	0.932182	0.994363
Funhe2EKm027459	Septin-8 (100%P)	Q16181		11.2733	11.1029	11.1562	11.379	11.1771	10.8229	11.1304	11.2721	11.2653	11.1612	10.853	11.1085	10.9163	10.9048	10.9259	11.4602	10.9342	11.1405	10.8896		11.2177	11.1304	10.9417	11.1061		0.0566154	0.740893	0.692447	0.970202	0.124489	0.805515
Funhe2EKm027467	Actin-binding protein anillin (100%T)	Q9NQW6		9.63719	9.64691	9.67499	9.23569	9.60028	9.50601	9.90052	9.60603	9.69436	9.71974	10.2242	9.51232	9.66122	9.57628	9.96343	9.84691	9.48847	9.70444	9.52072		9.55901	9.68533	9.78749	9.64014		0.317306	0.899272	0.979976	0.998869	0.177961	0.845855
Funhe2EKm027468	Exocyst complex component 3 protein (100%P)	O60645		5.14738	5.95197	5.47385	5.68364	5.44731	5.2665	6.28553	5.79698	4.74096	5.47823	4.63431	5.69206	5.2762	5.21032	5.65204	3.78166	6.09882	5.28539	5.98863		5.54083	5.51364	5.29299	5.28862		0.422919	0.92441	0.955075	0.996245	0.968868	0.997804
Funhe2EKm027469	Arginine N-methyltransferase (100%P)	Q9NVM4		10.2985	9.74934	10.1448	10.1237	10.0601	10.32	10.3103	10.5494	10.4589	10.1358	10.3068	10.0342	10.4857	10.3051	10.0992	10.3025	10.2762	10.1832	9.96178		10.0753	10.3549	10.2462	10.1809		0.979681	0.998869	0.168766	0.840153	0.0508956	0.731334
Funhe2EKm027470	Cytokine induced apoptosis inhibitor (100%M)	Q6FI81		9.9257	9.89785	10.0097	9.27109	10.2031	10.092	9.9522	9.97672	9.96827	10.0965	10.0031	9.77902	10.4553	9.43577	10.0163	9.81651	10.2267	10.3479	10.201		9.8615	10.0171	9.93791	10.148		0.494716	0.9386	0.188648	0.852185	0.839113	0.986074
Funhe2EKm027471	Ubiquinone biosynthesis protein COQ9, mitochondrial (100%M)	O75208		9.37331	8.89636	9.08904	9.49783	9.42916	9.50505	9.43411	9.66174	9.26974	9.32234	9.15034	9.26919	10.0653	9.62589	9.81855	9.79023	9.78115	9.59354	9.62771		9.25714	9.4386	9.58586	9.69816		0.0258173	0.679301	0.220871	0.868881	0.771188	0.977668
Funhe2EKm027472	Polymerase (RNA) II (DNA directed) polypeptide C, 33kDa (100%P)	P19387		10.3324	10.2219	10.0026	10.6035	10.6341	10.3883	10.2996	10.4785	10.1896	10.2267	10.1807	10.3105	10.709	10.4509	10.3934	10.475	10.4639	10.3879	10.2568		10.3589	10.3165	10.4089	10.3959		0.457227	0.932229	0.744029	0.975159	0.866725	0.988153
Funhe2EKm027473	WW domain containing E3 ubiquitin protein ligase 2 (97%P)	Q9H0M0		9.18379	9.20246	9.08423	9.26455	8.94845	9.14247	9.17919	9.49356	9.29349	9.40155	9.73135	8.94313	9.49983	9.38182	9.40057	9.60714	9.51077	9.34911	9.43181		9.1367	9.30205	9.39134	9.47471		0.026545	0.68039	0.15711	0.832248	0.637609	0.96393
Funhe2EKm027475	tRNA-specific adenosine deaminase (99%P)	Q9BUB4		7.91623	7.33233	7.87892	7.95373	7.88279	7.98688	7.44729	7.46171	8.38953	7.68164	7.77248	7.67192	8.10383	7.74123	8.03446	9.16552	8.05923	7.64774	7.82468		7.7928	7.79341	7.86479	8.17429		0.277144	0.890573	0.444363	0.927923	0.419716	0.92292
Funhe2EKm027478	GABA(A) receptor-associated protein (100%T)	P60520		5.10067	4.46267	5.05133	5.05877	4.92153	4.41679	4.87974	4.87103	4.57291	5.77465	4.1624	5.47697	5.10506	5.48902	4.75207	4.16187	5.32706	4.5213	4.92292		4.91899	4.90302	4.9971	4.73329		0.888403	0.990829	0.55324	0.950666	0.579869	0.954739
Funhe2EKm027479	Transmembrane protein (100%M)	Q9H6L2		8.97571	9.0444	8.72557	9.07639	9.20342	9.21481	8.71683	8.55579	8.66722	8.63242	8.41452	9.07876	9.01239	9.0199	8.86404	9.5832	8.94207	8.60246	9.14119		9.0051	8.75741	8.87792	9.06723		0.54295	0.949575	0.750871	0.975741	0.11409	0.797868
Funhe2EKm027486	Spire (100%M)	Q8WWL2		4.16767	6.2014	4.89126	5.10312	4.83887	4.97257	5.88599	4.679	4.57671	4.87399	5.91781	5.44699	4.82394	5.42707	4.74134	4.0377	4.33891	5.96766	3.95447		5.04046	4.99765	5.27143	4.57469		0.856419	0.987633	0.278467	0.890843	0.311653	0.898702
Funhe2EKm027487	Syntrophin, beta 2 (dystrophin-associated protein A1, 59kDa, basic component 2) (100%M)	Q13425		6.09168	6.16429	6.77159	6.89082	6.27293	5.92141	6.12352	6.65018	5.69633	6.18543	6.64759	6.30304	6.36246	5.65592	6.2114	6.03511	5.42425	6.19193	6.84687		6.43826	6.11537	6.23608	6.12454		0.643282	0.964818	0.261242	0.885043	0.589606	0.955489
Funhe2EKm027488	Vacuolar protein sorting 4 A (100%T)	O75351		9.19163	9.0536	8.84775	8.85213	8.71305	8.32714	8.91554	9.17366	9.04699	9.23919	9.03335	8.78112	8.35891	8.59813	8.71655	9.02608	8.89822	9.0854	8.649		8.93163	8.9405	8.69761	8.91467		0.257205	0.882858	0.390142	0.914697	0.40294	0.918089
Funhe2EKm027489	Cyclin-dependent kinase (99%P)	Q15131		9.59263	8.82396	9.54949	9.65719	9.87363	9.46662	9.58589	9.42899	9.6108	9.26254	9.37423	9.52209	9.61937	9.60641	9.3658	9.8371	9.75584	9.33691	9.54049		9.49938	9.47097	9.49758	9.61759		0.572473	0.954048	0.721592	0.972338	0.525993	0.94598
Funhe2EKm027490	Charged multivesicular body protein 4b (48%M)			5.06062	6.07367	5.50302	4.99857	6.57039	5.937	6.69491	5.32038	5.86889	5.11543	6.22141	6.0026	6.2569	6.13491	6.16758	5.55587	5.36548	6.10652	5.79566		5.64125	5.78732	6.15668	5.70588		0.304829	0.897833	0.563407	0.95188	0.211309	0.864847
Funhe2EKm027491	Laminin subunit beta-4 (99%P)	P55268		13.6489	13.8034	13.6579	13.6775	13.2312	13.4221	13.7742	13.4605	13.5626	13.978	14.3115	13.5422	13.3923	13.3187	13.9321	13.0876	13.5456	14.2783	13.5975		13.6038	13.6395	13.6994	13.6273		0.779223	0.97889	0.926615	0.994363	0.741979	0.974809
Funhe2EKm027492	Laminin, beta 4 (100%P)	A4D0S4		4.56175	5.51775	5.07084	4.29755	4.13878	4.43832	3.90936	3.59232	4.5262	3.89409	4.03131	3.86816	4.07036	4.69143	4.52065	4.29682	5.53174	4.19275	3.59632		4.71734	4.07206	4.23638	4.40441		0.741533	0.974696	0.308971	0.897949	0.124286	0.805323
Funhe2EKm027493	Gamma-crystallin M2 (94%M)	P22914		4.5364	5.32814	5.91843	5.54838	7.12441	5.39595	5.14893	5.63189	6.19136	6.29883	4.49017	4.81297	5.07384	8.53839	4.51287	8.45626	8.21018	4.32262	4.68859		5.69115	5.73339	5.48565	6.41941		0.780122	0.97889	0.497289	0.93944	0.512823	0.942901
Funhe2EKm027494	Sodium channel protein type 7 subunit alpha (96%C)	Q99250		4.09666	5.47789	5.13172	4.59607	4.11486	5.39182	3.84373	4.90417	5.90727	5.2612	5.87602	4.49901	4.15702	6.04346	6.66686	5.3346	4.40562	4.56133	4.42573		4.68344	5.06164	5.44847	4.68182		0.519926	0.944493	0.659766	0.966791	0.130787	0.80975
Funhe2EKm027496	Nucleoporin 160kDa (100%P)	Q12769		11.4196	10.9552	11.605	11.1672	11.2152	11.2165	11.4717	11.2484	11.7271	11.6044	11.6912	11.2663	11.7855	11.4952	11.56	11.8265	11.2718	11.798	11.3825		11.2724	11.4536	11.5596	11.5697		0.0848484	0.768462	0.371143	0.911779	0.446039	0.928296
Funhe2EKm027497	Sialic acid-binding Ig lectin (97%M)	P20916		5.1171	6.04208	5.02803	4.94241	4.62362	5.98539	4.45033	5.31912	4.49259	4.82901	4.55093	5.25014	4.56724	4.89003	5.22007	4.27555	5.3246	4.21743	4.39831		5.15065	5.01529	4.89568	4.55397		0.176342	0.845498	0.346888	0.90607	0.673119	0.967914
Funhe2EKm027499	Fibroblast growth factor receptor substrate (91%P)	Q8WU20		8.7237	8.23086	8.50552	8.40863	8.2235	8.64845	8.5745	8.65107	8.86475	8.85236	8.64471	8.59701	9.12601	8.54165	8.592	8.60736	8.87295	8.87173	8.82316		8.41844	8.71822	8.70028	8.7938		0.0614311	0.743044	0.0323517	0.697521	0.249626	0.879811
Funhe2EKm027500	Receptor-type tyrosine-protein phosphatase beta (99%P)	P23467		5.12109	7.07044	5.72404	6.67268	6.2615	6.945	7.65075	7.66942	5.60404	6.40113	5.78694	6.41123	6.03649	6.15356	6.94586	5.54912	7.51134	5.05041	7.38338		6.16995	6.85407	6.26682	6.37356		0.622069	0.961913	0.311231	0.898623	0.475259	0.93629
Funhe2EKm027503	Carbohydrate sulfotransferase (93%P)	Q9H2A9		6.15809	5.38842	5.76816	5.87436	5.20672	5.23486	5.35993	5.75456	5.31912	5.92763	6.30313	6.44727	6.03212	5.34251	6.58281	4.56241	7.35673	4.58438	6.24227		5.67915	5.51922	6.14157	5.68645		0.31154	0.898702	0.37273	0.912768	0.657023	0.966466
Funhe2EKm027504	BTB/POZ domain-containing protein kctd15 (100%P)	Q96SI1		8.50371	8.0937	8.19475	8.74338	9.21965	8.84756	9.03334	8.7305	8.8484	8.80294	9.02179	8.81044	9.8318	9.0101	8.87323	8.60482	8.9546	8.8903	8.83509		8.55104	8.85255	9.10947	8.8212		0.0844677	0.768462	0.876463	0.989321	0.0710777	0.750482
Funhe2EKm027505	Transcription initiation factor TFIID subunit (100%P)	O00268		9.363	9.42282	9.79865	9.65552	9.43709	9.20686	9.38855	9.60511	10.1756	9.86123	9.64683	9.47215	9.38515	9.12834	9.45759	10.3451	9.35851	10.0037	9.53216		9.53542	9.64747	9.41801	9.80988		0.995995	0.999802	0.111347	0.793292	0.347677	0.906541
Funhe2EKm027506	LSM14 A (100%P)	Q6P111		10.1061	10.1578	10.1559	10.0423	10.1771	9.70493	10.1453	10.0445	10.681	10.2869	10.518	10.0651	10.0732	9.8945	10.2857	10.8626	9.9064	10.466	10.3637		10.1278	10.1725	10.1673	10.3997		0.371447	0.911779	0.32558	0.902325	0.485051	0.937071
Funhe2EKm027507	Glucose-6-phosphate isomerase (100%P)	P06744		9.9897	9.98534	9.90911	10.2002	10.0085	10.2844	10.6208	10.5863	9.38024	10.4031	10.561	10.5503	10.8128	10.5234	10.5275	9.63513	10.3787	10.5283	10.2428		10.0186	10.255	10.595	10.1962		0.0807037	0.76443	0.683389	0.969234	0.0520738	0.731729
Funhe2EKm027510	M-phase phosphoprotein (100%P)	Q99547		9.76087	8.8502	9.61589	9.59242	10.2905	9.72479	9.63815	9.60797	10.1719	9.77076	9.86367	9.31541	10.1537	9.62055	9.38717	9.97374	9.84786	9.96572	9.36355		9.62197	9.78271	9.66811	9.78772		0.911652	0.993764	0.413179	0.921747	0.904336	0.993211
Funhe2EKm027511	Sorting nexin-20 (100%P)	Q7Z614		4.43128	4.5625	4.36001	4.21429	3.89552	4.76606	3.62292	4.71126	3.37317	4.07865	4.64691	4.79726	4.06053	4.84294	4.90482	3.15959	4.59013	3.8476	3.96962		4.29272	4.11041	4.65049	3.89174		0.61375	0.960154	0.0540769	0.736724	0.20478	0.862105
Funhe2EKm027514	TBC1 domain family, member 15 (100%P)	Q8TC07		9.67005	9.45851	9.60791	9.67867	9.65558	9.49088	10.3047	9.85971	9.91894	9.83244	10.0561	9.57919	9.79852	9.96709	10.1062	9.94945	10.0357	10.2309	9.92891		9.61415	9.88133	9.90142	10.0362		0.0359582	0.702025	0.0433506	0.719416	0.487642	0.937491
Funhe2EKm027516	Zinc finger C3H1 domain-containing protein (100%P)	O60293		9.18798	9.0816	9.26442	8.91874	8.73386	9.52022	9.33041	9.29645	9.70872	9.78683	9.47917	9.15855	9.45143	9.2889	9.32899	10.0915	9.58862	9.55103	9.46917		9.03732	9.52853	9.34141	9.67507		0.0518262	0.731334	0.000692931	0.368788	0.435022	0.926731
Funhe2EKm027517	Family with sequence similarity 3, member D (100%P)	Q92520		6.94015	6.1788	5.9014	6.13758	7.05919	6.21231	6.77988	6.7827	6.23271	5.55935	6.12362	6.78876	7.14172	5.58672	6.10173	4.8017	6.47663	6.67514	5.64327		6.44343	6.31339	6.34851	5.89918		0.435207	0.926731	0.343936	0.90564	0.586635	0.9554
Funhe2EKm027518	Zinc finger and SCAN domain-containing protein (99%M)			9.18275	8.32819	9.49986	8.92648	9.36062	9.34505	9.24395	9.03335	9.36253	9.23669	8.98059	8.81159	8.91815	9.23967	8.71993	9.8792	9.09381	9.10844	8.68715		9.05958	9.24432	8.93399	9.19215		0.528853	0.94663	0.191603	0.854198	0.822294	0.984367
Funhe2EKm027522	Zinc finger protein (100%M)	O60290		7.27389	6.68609	7.06186	7.25569	6.64024	5.93319	6.42524	6.93182	6.81011	6.2691	5.71973	6.48955	6.06869	7.1248	6.43945	6.67472	6.22708	6.37829	7.19684		6.98355	6.47389	6.36845	6.61923		0.219696	0.867836	0.447383	0.92865	0.0700033	0.749059
Funhe2EKm027523	Uncharacterized protein			8.58818	8.38982	8.89244	9.10085	8.76015	9.12452	9.11726	8.72569	8.66765	8.97181	8.9337	8.72954	8.86284	9.0949	9.30755	9.32637	8.84516	9.10868	8.97128		8.74629	8.92139	8.98571	9.06287		0.101766	0.7833	0.246445	0.87914	0.654229	0.966361
Funhe2EKm027525	PHD finger protein 21A (85%M)	Q96BD5		8.58311	8.33606	8.77276	8.52919	8.26689	8.81576	8.39156	8.80818	8.75683	8.52623	8.32852	8.15273	8.59592	8.09895	8.37114	8.98001	8.24204	8.83927	8.67887		8.4976	8.65971	8.30945	8.68505		0.341789	0.905589	0.023713	0.675962	0.323304	0.901537
Funhe2EKm027528	Diacylglycerol kinase zeta (95%M)	Q13574		10.0069	9.68214	9.33619	9.63888	10.2108	9.92534	10.0544	9.88228	9.75496	9.76567	9.49849	9.37506	9.9624	9.90658	9.49718	10.2545	9.50821	9.37321	9.43366		9.77498	9.87653	9.64794	9.6424		0.205539	0.862236	0.712954	0.972245	0.700738	0.971184
Funhe2EKm027529	Midkine (neurite growth-promoting factor 2) (96%P)	P21741		11.8937	11.5438	11.6754	11.9027	12.8537	12.0979	12.0288	11.8435	11.7891	11.6811	10.7335	11.7224	12.3851	12.0336	11.6929	12.5676	12.0847	11.7768	11.9016		11.9739	11.8881	11.7135	12.0827		0.800248	0.981695	0.545837	0.949862	0.291382	0.895856
Funhe2EKm027530	Muscarinic acetylcholine receptor M4 (100%P)	P11229		8.2987	8.44039	8.17529	8.47028	8.88498	8.76181	7.98	7.94729	8.30799	7.7817	7.38848	8.41369	8.7527	8.38872	9.37636	8.82849	8.51234	8.2912	7.99296		8.45393	8.15576	8.46399	8.40625		0.54776	0.950042	0.408054	0.919326	0.589034	0.955489
Funhe2EKm027531	Uncharacterized protein			7.65134	7.10954	8.00259	7.8333	7.70059	8.15965	7.50583	7.70922	7.87618	7.15586	7.64289	7.52483	7.67761	7.608	6.78064	8.37562	7.675	7.47232	7.0861		7.65947	7.68135	7.44679	7.65226		0.488932	0.937736	0.570713	0.953854	0.630785	0.96292
Funhe2EKm027532	Autophagy/beclin-1 regulator (100%P)	Q9C0C7		8.89115	8.87766	9.15278	8.62531	7.95773	8.44468	8.87904	8.56055	9.23707	9.0896	8.87792	8.75614	8.01605	8.23769	8.81935	9.55489	8.61893	9.15193	8.87502		8.70093	8.84219	8.54143	9.05019		0.982774	0.999075	0.106554	0.788275	0.332056	0.902987
Funhe2EKm027534	Vertebrate golgi autoantigen, golgin subfamily a, 1 (GOLGA1, zgc:63688) (100%P)	Q68CZ1		7.66276	7.501	7.8961	7.17516	7.49446	7.70958	7.56712	7.96537	7.57665	7.69672	7.68064	8.01794	7.45296	7.88004	8.01912	8.76618	7.56506	7.65224	8.15518		7.5459	7.70309	7.81014	8.03467		0.0710969	0.750482	0.218837	0.867125	0.822459	0.984421
Funhe2EKm027536	Iroquois-class homeodomain protein IRX-5 (100%M)	P78411		4.60128	4.84866	4.56997	4.9069	5.20526	4.46824	4.15338	5.06658	4.00535	5.00043	5.00364	5.1794	4.98563	4.50401	4.3795	4.64624	4.82359	4.56743	4.5921		4.82641	4.5388	4.81044	4.65734		0.70621	0.971556	0.170619	0.840516	0.672726	0.967914
Funhe2EKm027537	Retinoblastoma protein 2 (99%T)	Q08999		6.35941	6.96822	6.5484	6.7375	5.84198	6.18472	6.73365	6.54918	6.05236	6.95667	6.51055	6.51387	6.22176	6.33852	6.71863	6.4383	6.5783	6.69094	6.73641		6.4911	6.49532	6.46066	6.61099		0.816297	0.983055	0.622464	0.961913	0.622675	0.961913
Funhe2EKm027540	ARP6 actin-related protein 6 (99%M)	Q9GZN1		8.99404	8.6966	8.13982	9.24178	9.54574	9.27882	9.29379	9.11214	9.25366	8.844	9.22018	8.97087	9.12751	9.27765	9.19012	9.60484	8.89265	9.35492	8.58041		8.9236	9.15648	9.15726	9.10821		0.576961	0.954451	0.558833	0.951327	0.414283	0.922272
Funhe2EKm027543	L-fucose kinase (99%P)	Q8N0W3		8.57335	7.79771	8.34808	7.73774	7.94221	7.81256	8.29925	8.07244	8.54597	9.01803	8.66607	8.46978	8.76127	7.44796	7.62988	8.55327	8.85089	8.51209	8.67684		8.07982	8.34965	8.19499	8.64827		0.386514	0.914594	0.101343	0.782531	0.66002	0.966791
Funhe2EKm027544	PCNA-associated factor (100%P)	Q15004		10.0173	9.59435	9.94691	10.0011	10.6889	10.6158	10.2876	10.3361	9.90764	9.33979	9.51394	9.77885	10.2709	10.4612	9.98047	10.8629	10.1499	9.72643	9.92319		10.0497	10.0974	10.0011	10.1656		0.997472	0.999834	0.619848	0.961761	0.77752	0.978574
Funhe2EKm027545	Neural precursor cell expressed, developmentally down-regulated (100%P)	Q8NHV4		9.79702	9.45988	10.1834	9.98704	9.96095	10.0487	9.98798	10.2236	9.98539	10.0307	10.0833	9.53937	10.1612	10.1277	9.97952	10.106	9.93671	10.1532	9.92683		9.87766	10.0553	9.97821	10.0307		0.715153	0.972338	0.227863	0.871323	0.518321	0.944404
Funhe2EKm027546	LYR motif-containing protein 5A (94%P)	Q6IPR1		4.31703	5.1993	5.09642	4.59904	4.46891	5.37219	5.46283	5.02113	4.17864	5.39936	4.73668	5.65607	5.56747	4.01051	5.37885	4.43214	6.33984	3.69579	4.68576		4.73614	5.08683	5.06992	4.78838		0.91927	0.994363	0.871681	0.98899	0.344956	0.905665
Funhe2EKm027547	E3 ubiquitin-protein ligase RNF8 (100%M)	Q9H0F5		9.50413	8.70321	9.32217	9.36348	9.91194	9.61006	9.62825	9.53992	9.64581	9.48564	9.76112	9.20932	9.84337	9.59501	9.557	10.2116	9.62095	9.79629	9.24825		9.36099	9.58194	9.59317	9.71926		0.239402	0.877642	0.243738	0.879046	0.749061	0.975569
Funhe2EKm027548	Synaptonemal complex protein (99%P)	Q8IZU3		5.80426	4.99466	4.61857	6.55146	5.02469	5.49691	5.23856	4.79113	5.17954	6.40282	6.07386	6.34714	6.8396	4.84291	6.09871	6.96322	5.87006	5.5548	6.58717		5.39873	5.42179	6.04044	6.24381		0.0398528	0.712523	0.741153	0.974616	0.782819	0.979458
Funhe2EKm027549	COMM domain-containing protein (96%P)	Q9P000		8.11647	7.64107	7.41117	7.9525	8.46085	8.20728	7.73046	8.1004	8.12408	8.16387	8.62232	7.91854	8.65276	8.4177	8.46757	8.05805	8.23846	8.51732	8.18626		7.91641	8.06522	8.41578	8.25002		0.0192892	0.665826	0.995469	0.999802	0.260462	0.885043
Funhe2EKm027551	40S ribosomal protein S17 (100%S)	Q5BJA1		12.6903	11.797	12.3718	12.5275	13.6756	13.0273	12.8176	12.8547	12.775	12.5539	12.4393	12.2629	13.2353	13.0371	12.2666	13.2719	12.6652	12.6798	12.4745		12.6125	12.8057	12.6482	12.7728		0.979624	0.998869	0.458799	0.932673	0.873602	0.989158
Funhe2EKm027552	Lysosomal-associated membrane family protein, member (100%T)	Q9UJQ1		11.8741	10.146	11.1599	11.4348	12.6069	11.7815	11.2725	11.463	11.8571	11.1235	11.2129	10.8327	11.9406	11.7879	11.446	12.6738	11.3553	11.555	11.435		11.4443	11.4995	11.444	11.7548		0.701225	0.971295	0.543551	0.94983	0.65774	0.96655
Funhe2EKm027553	Cocaine- and amphetamine-regulated transcript protein (100%P)	Q16568		4.48807	4.08631	4.62175	4.3646	4.26904	4.48535	4.03708	3.96236	5.3916	4.15619	3.39656	4.57466	5.42919	4.56695	4.15897	5.19074	5.07994	3.72561	4.02499		4.36595	4.40651	4.42527	4.50532		0.789575	0.980176	0.832639	0.985732	0.943812	0.994979
Funhe2EKm027554	Chromosome 15 open reading frame (100%P)	Q8WUR7		6.88044	6.02632	6.69167	6.61529	7.01511	6.97166	6.41826	7.12606	7.06745	7.22137	7.23899	6.87959	6.68608	6.5985	7.12887	7.24166	6.55213	7.244	6.98165		6.64576	6.96096	6.90641	7.00486		0.343777	0.90564	0.176762	0.845671	0.483003	0.936721
Funhe2EKm027555	Synaptic vesicle glycoprotein 2B (100%M)	Q7L0J3		6.13175	5.04724	4.79769	5.15675	4.88783	4.59645	3.93506	6.02867	4.53184	5.39145	4.3285	4.92515	4.61254	4.49212	5.34837	5.05096	5.30547	4.26408	6.2318		5.20425	4.89669	4.74133	5.21308		0.745874	0.975279	0.847188	0.98704	0.216958	0.866621
Funhe2EKm027556	Alanyl (membrane) aminopeptidase (100%M)	P15144		8.55388	8.00135	8.60758	7.45951	7.64809	9.31006	8.83306	9.60691	7.31404	7.50154	8.57232	7.75868	8.26124	8.50563	9.08117	7.92321	8.56178	8.07019	8.08514		8.05408	8.51312	8.43581	8.16008		0.923947	0.994363	0.716439	0.972338	0.249301	0.879595
Funhe2EKm027557	Alanyl (membrane) aminopeptidase (100%P)	P15144		13.355	11.2846	12.2205	12.6082	12.3412	12.6058	13.3815	13.0682	13.718	13.5656	13.6728	13.1111	13.484	13.1635	13.3816	11.6449	13.7309	13.6894	13.5616		12.3619	13.2678	13.3626	13.1567		0.145915	0.821453	0.218438	0.866621	0.0822238	0.767389
Funhe2EKm027558	Dyslexia susceptibility 1 candidate gene 1 protein (95%P)	Q8WXU2		9.16824	8.01119	9.08338	8.49831	9.19571	9.26923	9.35652	8.84238	10.7589	9.77672	10.6479	9.03459	9.95302	9.43881	9.80081	8.39274	9.95811	9.98299	8.55287		8.79137	9.60074	9.77503	9.22168		0.30257	0.897726	0.59846	0.956861	0.045855	0.721068
Funhe2EKm027559	Homeobox protein DBX1-B (100%P)			3.82196	4.32176	4.07986	4.5644	3.71203	4.95156	4.73475	4.95373	3.71317	4.76877	3.7922	4.4777	3.81733	4.83864	3.5429	3.95574	4.50197	3.78795	4.4427		4.1	4.6244	4.09375	4.17209		0.282539	0.892205	0.154853	0.829645	0.305654	0.897833
Funhe2EKm027560	Cytoskeleton-associated protein (100%P)	Q14008		12.2502	12.0776	12.2982	12.0651	11.894	12.0167	12.1536	12.0117	12.2486	12.3286	12.1401	12.0984	11.9251	11.9054	12.1583	12.5978	12.0148	12.1876	12.1591		12.117	12.1518	12.0455	12.2398		0.973963	0.998084	0.178548	0.845855	0.322717	0.901511
Funhe2EKm027561	Chromosome 11 open reading frame (100%P)	Q9H6J7		6.22162	5.93406	5.87047	5.67676	5.99294	6.4628	6.30708	6.09326	5.76382	5.77593	6.62089	5.63057	5.86969	4.7102	5.55669	6.12563	5.97902	6.39096	5.28118		5.93917	6.08058	5.67761	5.9442		0.322279	0.901195	0.353453	0.907119	0.769277	0.977148
Funhe2EKm027562	Mitogen-activated protein kinase 8 interacting protein (100%M)	Q9UQF2		3.85067	4.30431	5.02797	5.42403	4.42457	4.19292	4.37258	4.11036	5.37941	5.31813	5.12699	4.89618	4.85068	4.75404	4.20616	4.26657	4.57695	4.9965	4.9219		4.60631	4.67468	4.76681	4.69048		0.698929	0.971066	0.999081	0.999877	0.762518	0.977148
Funhe2EKm027563	Cryptochrome 3 (85%P)	Q16526		5.7879	6.84507	4.69685	5.19795	5.30398	5.10518	5.03558	6.13048	6.51031	3.02018	6.37433	6.66705	4.93215	5.67635	6.57548	6.25545	7.01298	5.87683	7.15303		5.56635	5.16035	6.04507	6.57457		0.0509281	0.731334	0.938011	0.994574	0.297784	0.896284
Funhe2EKm027564	Cryptochrome 2 (photolyase) (100%P)	Q49AN0		8.15269	7.30178	8.14741	8.00057	7.8664	7.2889	8.01297	8.30931	7.7459	7.86881	7.92986	7.88806	7.27936	7.82646	7.30997	8.29771	7.53808	8.51647	8.12318		7.89377	7.84518	7.64674	8.11886		0.93978	0.994584	0.261055	0.885043	0.143118	0.821158
Funhe2EKm027568	E3 ubiquitin-protein ligase Siah1 (100%T)	Q8IUQ4		9.03458	8.71574	9.0565	8.77707	9.20671	8.81899	8.99304	8.85307	9.05189	8.96695	9.1648	8.8609	8.8516	8.54276	8.78031	9.49305	9.05976	9.12328	8.95566		8.95812	8.93679	8.84008	9.15794		0.710192	0.971922	0.143711	0.821158	0.0784035	0.761071
Funhe2EKm027569	Lon protease, peroxisomal (100%P)	Q86WA8		8.17738	7.93129	8.47819	7.91266	8.36853	8.43477	8.68634	8.50508	8.00349	8.25586	8.79182	7.81748	7.97486	8.03613	8.82621	7.62279	8.45119	8.41605	8.35533		8.17361	8.37711	8.2893	8.21134		0.901432	0.992882	0.67222	0.967914	0.406936	0.918815
Funhe2EKm027570	Lon protease, peroxisomal (100%P)	Q86WA8		4.69762	3.73056	4.74364	4.32726	3.58983	4.66671	3.91196	4.79642	3.37317	4.19712	3.67488	3.67824	3.17662	3.82607	3.18522	3.62061	3.05833	5.27013	3.61198		4.21778	4.18908	3.50821	3.89026		0.0811044	0.765255	0.567279	0.952746	0.477447	0.93629
Funhe2EKm027572	Splicing factor 3b, subunit 3, 130kDa (100%P)	Q15393		13.0295	12.6376	13.2198	13.0595	12.9988	13.0033	13.1987	12.9805	13.1305	13.0367	13.0196	12.9082	13.1691	12.9843	12.9298	13.4271	12.9384	13.1276	12.8639		12.989	13.07	13.0022	13.0893		0.887841	0.990804	0.309216	0.897949	0.969929	0.997817
Funhe2EKm027574	CMP-N-acetylneuraminate-beta-galactosamide-alpha-2,3-sialyltransferase (92%T)	Q16842		4.17829	5.57498	3.85675	4.84375	4.5254	3.77976	4.19512	4.34231	3.96053	3.9753	3.5728	4.26119	3.92031	5.14835	4.62945	4.26713	5.01714	3.72709	4.39841		4.59583	4.0506	4.30642	4.35244		0.988322	0.999248	0.294748	0.895902	0.248727	0.879358
Funhe2EKm027575	Alanyl-tRNA synthetase 2 (100%P)	P49588		11.1635	11.0712	10.7995	10.951	11.1417	11.1056	11.1953	11.4563	11.022	11.0964	11.0925	11.2086	11.1486	11.4068	11.1641	11.4647	11.3268	11.2566	11.1736		11.0254	11.1751	11.2041	11.3054		0.0393052	0.711204	0.0738328	0.7558	0.719492	0.972338
Funhe2EKm027576	Exosome complex component MTR3 (100%P)	Q5RKV6		9.53477	8.57623	9.71968	9.51237	9.65214	9.73905	9.94833	9.62465	9.44104	9.65325	9.64401	9.44096	10.3896	9.53787	9.34755	9.73106	9.82407	9.79003	9.40192		9.39904	9.68126	9.672	9.68677		0.400307	0.917123	0.34435	0.905656	0.417565	0.922695
Funhe2EKm027578	Uncharacterized protein KIAA0513 (100%P)	O60268		7.89867	10.4671	8.41594	8.81198	8.46951	8.41352	8.59492	8.32832	8.35556	8.67106	8.64617	8.57759	8.51549	9.0372	8.97849	8.67968	8.43434	8.5168	8.60824		8.81264	8.47267	8.75099	8.55976		0.924825	0.994363	0.285276	0.893309	0.764762	0.977148
Funhe2EKm027591	Oxidase (cytochrome c) assembly (100%T)	Q15070		9.52255	9.28915	9.91147	9.80281	10.0944	9.82921	9.87187	9.79109	9.99784	10.0991	10.0753	9.65694	10.4064	10.0963	10.0273	10.2781	10.0705	10.1128	10.0352		9.72407	9.91783	10.0525	10.1242		0.0248353	0.67784	0.217072	0.866621	0.573317	0.954196
Funhe2EKm027592	Solute carrier family 7 (amino acid transporter light chain, y+L system), member 7 (100%P)	Q9UM01		6.18845	5.67207	5.19812	5.73062	5.67549	5.73545	5.38704	5.19119	5.26	6.19422	6.06176	5.7824	5.85732	5.32988	5.82615	4.81438	5.8196	6.72716	5.79453		5.69295	5.55358	5.7715	5.78892		0.480479	0.93629	0.765464	0.977148	0.722067	0.972338
Funhe2EKm027593	Sal protein 4 (99%P)	Q9Y467		12.124	12.4662	12.5322	12.5731	12.0102	12.2225	12.2937	12.3048	12.2495	12.4221	10.9378	12.1102	11.7131	12.3333	12.4264	12.7847	12.2911	12.2727	12.6155		12.3412	12.2985	11.9042	12.491		0.364178	0.909341	0.146773	0.822685	0.07739	0.761071
Funhe2EKm027594	Cyclin B1 interacting protein 1, E3 ubiquitin protein ligase (100%M)	Q9NPC3		4.72507	4.02149	5.24148	4.8179	4.49153	5.39096	4.47426	3.81348	4.22561	3.6966	3.7387	4.25008	5.15692	5.04553	3.78284	3.80287	3.79497	4.38764	4.60707		4.65949	4.32018	4.39482	4.14814		0.451077	0.929836	0.28183	0.891714	0.86377	0.98788
Funhe2EKm027595	Tetratricopeptide repeat domain (100%P)	Q8N0Z6		8.97194	8.69836	8.81198	8.57474	9.34892	8.92427	8.70605	8.8124	9.04676	9.38036	8.96882	8.56606	9.03746	9.02318	9.02935	9.32429	9.12836	8.84539	8.91234		8.88119	8.97397	8.92497	9.05259		0.644087	0.964891	0.357301	0.908532	0.881762	0.990032
Funhe2EKm027597	N6-adenosine-methyltransferase 70 kDa subunit (100%T)	Q86U44		10.2596	10.0578	10.6749	10.3255	10.9028	10.7741	10.6587	10.7656	10.5396	10.5084	10.4377	10.247	11.0462	10.8043	10.556	11.0393	10.6297	10.6744	10.4587		10.4441	10.6493	10.6182	10.7005		0.397107	0.916179	0.254046	0.881699	0.628574	0.962497
Funhe2EKm027598	Uncharacterized protein (100%Z)			5.4547	5.99986	5.4801	6.69711	5.20366	6.10105	6.30897	6.38393	5.02064	5.53014	4.89331	5.01353	6.10277	5.14767	5.13973	4.50995	6.84751	5.71625	5.80508		5.76709	5.86895	5.2594	5.7197		0.257893	0.883454	0.383738	0.914562	0.561764	0.951751
Funhe2EKm027605	DnaJ subfamily C member 3 (100%P)	Q13217		8.9799	8.75563	8.38271	8.59434	8.34337	9.02482	8.93374	9.02292	8.76167	9.37539	9.54417	8.75074	8.70736	8.65597	8.7799	8.37402	9.21742	9.26973	9.09286		8.61119	9.02371	8.88763	8.98851		0.448108	0.928855	0.0923527	0.773556	0.309507	0.897949
Funhe2EKm027606	LSM domain-containing protein (100%P)	A7E284		12.774	12.7597	13.1502	13.2701	13.8968	13.2001	13.5376	13.1291	13.41	13.0415	13.3138	13.1671	13.6266	13.6931	13.2446	13.8192	13.5063	13.5825	13.193		13.1702	13.2637	13.4091	13.5253		0.109063	0.79061	0.478444	0.93629	0.938028	0.994574
Funhe2EKm027608	Chromodomain-helicase-DNA-binding protein 3 (100%T)	Q12873		5.12812	6.60151	4.73823	4.9305	5.54003	5.1775	4.44148	4.98857	5.30047	5.28249	5.63239	5.76343	5.41196	5.2686	5.40102	5.47172	5.35783	4.94212	5.25401		5.38768	5.0381	5.49548	5.25642		0.405397	0.918661	0.169734	0.840217	0.792813	0.980643
Funhe2EKm027610	Spermidine/spermine N1-acetyltransferase family member 2 (100%P)	Q96F10		5.94742	7.24566	6.10697	5.49174	6.01985	5.26868	6.51764	6.06239	6.24963	5.52099	4.46545	5.18241	4.69192	5.21666	5.82873	6.15127	3.95078	5.65959	5.18831		6.16233	5.92387	5.07703	5.23749		0.0100023	0.57556	0.869735	0.988564	0.522574	0.944952
Funhe2EKm027611	PTB domain-containing engulfment adapter protein (75%M)	Q5SW96		5.45726	5.97148	6.22793	5.83694	5.95291	6.14122	5.84043	5.7007	5.25301	5.01052	5.62657	5.99522	6.06556	5.61569	5.99714	5.64988	6.08204	5.59271	4.83411		5.8893	5.58917	5.86003	5.53969		0.902766	0.993159	0.0953387	0.776551	0.9545	0.996156
Funhe2EKm027613	Mannosidase, alpha, class 2B, member (85%P)	Q9Y2E5		9.22978	9.62166	9.63074	9.0353	9.36673	9.15207	9.54148	9.40748	9.48535	9.38755	9.54121	9.41397	9.69325	9.60201	10.0231	9.48392	9.4006	9.14178	9.56919		9.37684	9.39479	9.65471	9.39887		0.129469	0.808941	0.270269	0.888166	0.178763	0.845855
Funhe2EKm027614	Chromosome 4 open reading frame (100%M)	Q8N5G0		6.50941	6.76063	6.77193	7.38521	7.38172	7.24772	6.7127	6.81576	7.0868	6.92526	7.04867	6.96528	7.60306	6.69331	7.02065	7.11964	7.21397	7.60597	6.74764		6.96178	6.95765	7.06619	7.17181		0.327381	0.902609	0.758554	0.976418	0.723182	0.972351
Funhe2EKm027615	Recombination signal binding protein for immunoglobulin kappa J region (98%M)	Q06330		7.67954	6.97551	7.78225	7.52519	8.08609	7.59747	7.27462	7.77319	8.16768	7.67268	7.73536	7.50412	7.39728	7.33823	7.49555	7.51139	6.96561	8.03061	7.44649		7.60972	7.69713	7.49411	7.48852		0.318734	0.899574	0.784965	0.979828	0.771727	0.977731
Funhe2EKm027619	TBC1 domain family member (100%P)	Q8N5T2		8.0991	7.96075	7.67551	7.40132	7.83174	7.74768	7.48583	7.5712	7.31497	7.44759	7.49163	6.77431	6.03276	6.35067	7.28905	8.04565	7.29714	6.86581	7.44621		7.79368	7.51345	6.78769	7.4137		0.00789215	0.559601	0.458429	0.932673	0.0326205	0.698634
Funhe2EKm027621	Stromal interaction molecule 2 (83%M)	Q9P246		7.25909	7.38337	6.37451	6.52377	5.96768	6.2491	6.9922	7.16654	7.0737	7.42613	7.05154	6.91462	5.5946	6.28385	6.538	6.73613	6.72153	6.80811	7.22799		6.70168	6.98153	6.47652	6.87344		0.423915	0.924853	0.165715	0.839753	0.802803	0.982098
Funhe2EKm027624	Protocadherin-7 (100%T)	Q9P2E7		9.12	7.99681	7.83365	7.71086	8.09287	9.26449	7.6492	7.84857	9.27627	8.78274	8.31601	8.90568	8.72118	8.96593	8.26214	7.67833	8.87687	8.95922	8.98955		8.15084	8.56425	8.63419	8.62599		0.33294	0.903755	0.443684	0.927776	0.453241	0.930597
Funhe2EKm027628	Uncharacterized protein (33%M)			4.26197	3.73056	4.61963	4.49969	4.02228	4.62005	4.22144	4.42379	4.09236	4.34209	4.83757	4.92403	3.77252	3.9202	4.1493	3.63112	4.22787	4.33493	4.48786		4.22683	4.33994	4.32072	4.17045		0.869958	0.98861	0.952041	0.995841	0.469412	0.934221
Funhe2EKm027629	Arf-GAP with Rho-GAP domain, ANK repeat and PH domain-containing protein 2 (95%T)	Q8WZ64		6.21666	5.84092	5.95239	5.33186	5.70301	5.59626	5.72224	5.5053	5.84359	5.93578	6.66243	5.92916	5.80277	4.369	5.55961	5.99721	6.07251	5.51173	5.81879		5.80897	5.72063	5.66459	5.85006		0.937318	0.994504	0.858035	0.987633	0.548509	0.950042
Funhe2EKm027631	Ras-related and estrogen-regulated growth inhibitor (100%M)	Q96A58		4.92772	4.78298	5.02833	5.42571	5.15695	4.35303	5.18453	5.88255	5.30844	4.36439	4.37425	5.10138	4.41204	5.40254	5.32027	6.04726	5.03688	5.44268	4.8742		5.06434	5.01859	4.92209	5.35025		0.762334	0.977148	0.454086	0.931248	0.321351	0.900717
Funhe2EKm027633	TIMP metallopeptidase inhibitor (87%M)	P35625		7.8535	8.3448	7.67219	7.84492	8.0719	8.05297	8.03918	7.92794	7.20313	7.69359	6.80276	7.70449	6.85579	8.17949	7.48311	9.023	7.92907	7.60933	8.22755		7.95746	7.78336	7.40513	8.19724		0.603247	0.957865	0.208733	0.864616	0.0393016	0.711204
Funhe2EKm027634	Uncharacterized protein (88%M)			4.76898	4.13289	6.26634	3.8574	3.54586	4.19153	4.72865	3.97683	4.2503	4.54307	4.46109	4.67647	3.17662	4.45301	3.61374	5.04609	3.65362	3.28399	5.09769		4.51429	4.33808	4.07619	4.27035		0.477684	0.93629	0.995846	0.999802	0.61765	0.961246
Funhe2EKm027636	Vertebrate zinc finger CCCH type domain containing 1 (ZC3HDC1) (99%P)	Q9H0J9		5.71045	5.38771	5.89569	5.29871	5.51986	5.65047	5.5289	5.50605	5.60111	5.58153	5.02386	5.55295	5.16898	5.06673	6.1609	5.66975	5.64355	6.26533	4.5152		5.56248	5.57361	5.39469	5.52346		0.564416	0.95207	0.740871	0.974616	0.770146	0.977282
Funhe2EKm027637	Transcription factor ETV6 (100%M)	P41212		9.18455	9.04972	9.41873	9.25311	9.44375	9.47997	9.5423	9.55565	9.60419	9.67333	9.51034	9.48094	9.61732	9.626	9.39468	10.2412	9.39987	9.39817	9.2233		9.26997	9.57109	9.52586	9.56563		0.263425	0.886043	0.113645	0.797359	0.237534	0.87677
Funhe2EKm027639	Solute carrier family 16, member 7 (monocarboxylic acid transporter 2) (98%P)			6.5475	7.84245	6.57159	7.29221	7.69813	6.76947	7.56894	7.22948	6.88154	7.10254	7.90768	7.46408	7.78815	6.91022	6.91357	6.3739	6.54444	7.45492	7.24575		7.19038	7.11039	7.39674	6.90475		0.903736	0.993211	0.24335	0.879046	0.376236	0.913803
Funhe2EKm027640	CDD: Immunoglobulin I-set domain protein (100%P)	Q6UXM1		10.6347	10.61	10.7526	10.53	10.94	10.6552	10.469	10.5111	10.9747	10.6883	10.3834	10.5086	10.8067	10.7997	10.543	11.2674	10.549	10.6459	10.58		10.6934	10.6597	10.6083	10.7606		0.995468	0.999802	0.608332	0.95848	0.380393	0.914545
Funhe2EKm027641	Mitochondrial inner membrane protease ATP23 (100%T)	Q9Y6H3		8.92199	8.64738	8.78985	8.91688	8.94121	9.02029	9.03787	9.1588	8.26611	8.45507	8.53195	8.44922	8.28122	8.43483	8.44647	8.71799	8.97874	9.27176	8.44273		8.84346	8.78763	8.42874	8.8528		0.133483	0.8127	0.194615	0.856493	0.0750183	0.758096
Funhe2EKm027642	RNA polymerase II-associated protein (100%P)	Q9H6T3		10.1142	9.98808	10.0269	10.1101	10.1314	9.98502	10.016	10.1085	10.5653	10.4815	9.96518	10.2742	10.6909	10.6928	10.3969	10.739	9.6639	10.3435	9.82083		10.0741	10.2313	10.404	10.1418		0.354923	0.907542	0.780214	0.97889	0.159469	0.834743
Funhe2EKm027644	Mitogen-activated protein kinase 12 (100%P)	P53778		9.75774	10.0527	9.56953	10.3958	10.0502	10.0662	10.1826	9.86097	9.90115	9.75862	9.20356	9.979	10.5283	10.2764	10.1102	10.7459	10.3883	10.3472	9.99041		9.9652	9.95392	10.0195	10.368		0.197295	0.858356	0.337437	0.904586	0.277833	0.890696
Funhe2EKm027645	Mitogen-activated protein kinase 11 (100%T)	P53778		5.16904	5.82512	6.0501	6.38561	6.13536	5.93013	5.66676	5.84292	5.44566	5.58911	4.55333	5.22349	5.25361	4.77517	5.56368	5.44154	5.01597	5.97896	5.4456		5.91305	5.69492	5.07386	5.47052		0.00593838	0.535246	0.68694	0.969724	0.0967965	0.777436
Funhe2EKm027649	E3 ubiquitin-protein ligase Hakai (89%M)	Q75N03		9.10258	8.8856	9.55841	9.3537	9.14066	9.33672	9.2811	9.18224	9.41266	9.69274	9.49819	9.22761	9.8531	9.60094	9.24378	9.8874	9.26107	9.66482	9.2741		9.20819	9.38109	9.48472	9.52185		0.0974169	0.77873	0.366413	0.910585	0.571153	0.953918
Funhe2EKm027650	Signal peptide, CUB and EGF domain-containing protein 1 (100%T)	Q8IWY4		5.20719	4.44376	4.52758	5.1554	5.40678	4.90229	4.70457	4.79009	5.0734	4.09899	3.4971	4.5672	3.43955	5.14893	4.91218	5.03215	5.17168	4.18153	4.28445		4.94814	4.71387	4.31299	4.66745		0.177944	0.845855	0.869236	0.988447	0.267975	0.887277
Funhe2EKm027652	Sorting and assembly machinery component 50 (100%P)	Q9Y512		7.27905	7.51985	7.24867	7.45636	7.92746	7.56772	7.5969	8.07302	7.68163	7.8163	7.40173	7.89446	7.67222	8.1076	7.89591	8.35284	7.90133	7.45319	7.35312		7.48628	7.74711	7.79438	7.76512		0.256496	0.882467	0.387951	0.914618	0.316781	0.899272
Funhe2EKm027657	Chromosome 12 open reading frame (73%P)	Q8N5I9		5.97055	7.50894	6.79419	6.21909	7.30728	6.511	6.71822	6.05711	7.29547	7.05526	7.01776	6.95941	7.53853	6.50029	7.12391	7.03816	6.76243	6.51603	6.73227		6.76001	6.72741	7.02798	6.76222		0.458942	0.932793	0.525445	0.945621	0.602775	0.957848
Funhe2EKm027658	Solute carrier family 41 member 2 (82%P)	Q96JW4		7.9399	7.43869	8.52658	7.73682	8.29913	7.88543	8.12305	7.94556	7.936	8.20296	7.99045	7.2198	7.35582	8.08346	8.29293	8.73374	8.01762	8.43439	8.53321		7.98822	8.0186	7.78849	8.42974		0.681689	0.968824	0.0776607	0.761071	0.0892514	0.771253
Funhe2EKm027659	Uncharacterized protein	Q8N5I9		7.80196	8.86864	8.0165	8.36003	8.37985	7.81228	8.03109	7.67503	8.8701	8.27826	8.57119	8.38053	8.68908	8.51588	7.78876	8.50182	8.09844	8.11077	7.41004		8.2854	8.13335	8.38909	8.03027		0.918163	0.994332	0.218178	0.866621	0.602518	0.957833
Funhe2EKm027661	Carbohydrate (chondroitin 4) sulfotransferase (100%M)	Q9NPF2		7.25172	6.71437	6.99196	6.88527	6.55191	6.08318	6.66862	6.61807	7.3388	6.81117	7.02004	6.79747	6.00139	6.33953	6.55005	7.37608	6.35528	6.67271	6.71481		6.87905	6.70397	6.5417	6.77972		0.433265	0.926731	0.91554	0.994096	0.267719	0.887277
Funhe2EKm027662	Nuclear transcription factor Y subunit beta (100%M)	P25208		11.2906	10.6197	11.245	10.7863	11.5	11.0848	10.9021	10.9565	11.5038	11.0693	11.3169	10.6723	10.9833	11.1761	10.8536	11.6442	11.1354	11.2007	10.7638		11.0883	11.1033	11.0004	11.186		0.928614	0.994363	0.511448	0.942523	0.55676	0.950931
Funhe2EKm027663	PODXL, podocalyxin (PODXL) (60%T)			7.42254	7.60983	8.29836	7.52423	7.91401	7.23959	7.65399	7.66762	7.64863	7.78466	5.65101	7.46271	7.06339	7.3168	7.71877	7.75457	7.10099	8.15258	7.35844		7.75379	7.5989	7.04254	7.59165		0.119578	0.801702	0.467242	0.933867	0.15802	0.83316
Funhe2EKm027665	Muskelin 1, intracellular mediator containing kelch motifs (100%P)	Q9UL63		9.22864	9.13564	8.5393	9.09983	8.50541	8.34515	8.75227	9.00013	8.87446	8.68107	8.62306	8.61547	8.56531	8.60369	8.52039	8.76346	8.25563	8.87533	8.81629		8.90176	8.73062	8.58558	8.67768		0.12805	0.808286	0.694214	0.9705	0.282755	0.89248
Funhe2EKm027668	CDD: SAP domain (98%M)			8.6693	8.71413	9.07316	8.78346	9.28927	8.88008	9.23342	9.11035	9.02049	8.97393	8.97429	8.8715	9.22418	8.89277	9.00051	9.15277	8.90322	9.20652	8.81132		8.90586	9.04366	8.99265	9.01846		0.741769	0.974718	0.34677	0.906018	0.533049	0.947341
Funhe2EKm027670	Neuroepithelial cell-transforming gene 1 protein (98%P)	Q7Z628		10.5578	10.3905	10.3875	10.0388	10.2403	10.2516	10.5135	10.1562	10.5943	10.6413	10.7347	10.21	10.3373	9.95757	10.3713	10.2384	10.356	10.7035	10.3886		10.323	10.4314	10.3222	10.4216		0.918858	0.994363	0.334608	0.90383	0.966713	0.997496
Funhe2EKm027673	Ankyrin repeat and SOCS box protein (98%P)	Q1LX92		4.86171	4.6918	5.19262	4.85979	4.79028	4.32668	5.4435	4.72678	4.35744	4.46881	4.36284	4.81307	4.42674	3.85017	4.84833	3.96161	4.16089	5.09287	4.4075		4.87924	4.66464	4.46023	4.40572		0.0867272	0.768462	0.459787	0.93289	0.669542	0.96765
Funhe2EKm027677	Lin-28 B (52%M)			7.69399	8.19116	7.91827	8.35317	6.57638	6.84596	6.45178	7.38721	9.24201	8.72876	8.57815	7.8756	9.11366	7.38683	8.71689	7.22833	7.4356	7.70776	9.55867		7.7466	7.73115	8.33423	7.98259		0.323308	0.901537	0.692419	0.970202	0.70223	0.971313
Funhe2EKm027681	Ankyrin repeat domain-containing protein (99%P)	Q6P6B7		5.9259	6.76708	6.62625	7.03538	7.08561	6.0777	6.94162	6.63755	6.98365	7.08725	6.44818	7.32882	7.27014	7.1316	7.46207	7.67224	7.01404	6.97689	7.0834		6.68804	6.74555	7.12816	7.18664		0.0338826	0.700028	0.761617	0.97703	0.997976	0.999877
Funhe2EKm027682	Glycosyltransferase 8 domain-containing protein (98%P)	Q9H1C3		4.83004	4.59445	4.34917	4.56258	4.97892	4.12384	5.31656	5.62653	4.44655	4.24541	4.96222	4.03673	4.06413	5.46129	4.32995	4.86931	4.93599	5.0283	4.30858		4.66303	4.75178	4.57086	4.78555		0.863539	0.98788	0.539275	0.949093	0.793237	0.980643
Funhe2EKm027685	SET binding factor 1 (100%T)	O95248		8.87479	8.92885	8.71271	9.17171	8.07359	8.59283	8.62296	8.75201	9.25492	9.29799	9.16535	9.14737	8.51161	8.79564	9.2643	8.83532	8.82029	9.27337	9.13088		8.75233	8.90414	8.97686	9.01497		0.30255	0.897726	0.536278	0.948301	0.719898	0.972338
Funhe2EKm027686	Cysteine and histidine-rich domain-containing protein (100%P)	Q9UHD1		7.95391	8.45864	8.30815	8.13424	8.48207	8.51868	8.25024	7.82782	8.48883	8.37605	8.2244	8.26923	8.8119	8.41416	8.60929	8.62371	8.42358	8.29964	8.69038		8.2674	8.29232	8.46579	8.50933		0.0804306	0.764194	0.762981	0.977148	0.933614	0.994363
Funhe2EKm027687	Phosphatase 6, regulatory subunit 2 (100%P)	O75170		11.8491	12.4903	11.9399	11.8141	12.3601	12.1933	12.6726	12.0131	12.0758	12.2206	11.9554	11.6184	12.4533	12.4338	11.7602	11.9977	12.0259	12.1613	11.862		12.0907	12.2351	12.0442	12.0117		0.339244	0.904931	0.657229	0.966466	0.523126	0.944952
Funhe2EKm027688	Uncharacterized protein			6.96523	7.1969	7.39039	7.41997	7.76733	8.22406	7.24474	7.22798	7.25837	6.64832	6.89749	6.88901	6.84257	7.53186	7.40229	8.04457	7.34862	7.48923	7.21508		7.34796	7.3207	7.11264	7.52438		0.83825	0.985849	0.35174	0.906934	0.258537	0.883817
Funhe2EKm027689	ATP-dependent DNA helicase Q1 (97%M)	P46063		7.69181	7.8114	8.23695	7.77294	7.86546	7.75803	8.30229	7.88562	7.45465	7.61771	7.63656	7.30213	7.1532	7.99001	7.9359	8.03006	7.31588	8.17855	7.55334		7.87571	7.80366	7.60356	7.76946		0.301337	0.897471	0.79631	0.981128	0.446552	0.928396
Funhe2EKm027690	Golgi transport 1B (100%P)	Q9Y3E0		5.10962	4.50492	5.03097	5.20556	5.41552	5.31728	5.56408	4.85078	5.66359	5.66749	5.54507	5.20842	5.57396	4.4577	4.9802	4.89328	4.86575	5.44205	5.03717		5.05332	5.41264	5.15307	5.05956		0.479522	0.93629	0.397168	0.916233	0.197905	0.859249
Funhe2EKm027692	E3 ubiquitin-protein ligase (72%C)	Q7L622		4.6051	3.73056	4.01932	4.78505	4.21187	4.59276	4.05838	3.49817	4.09431	4.3024	3.62738	3.89936	4.24683	4.9167	3.59635	4.44263	3.45925	4.02728	4.09469		4.27038	4.1092	4.05732	4.00596		0.467027	0.933866	0.606992	0.958233	0.796131	0.981128
Funhe2EKm027693	Serine-threonine kinase receptor-associated protein (98%M)	Q9Y3F4		11.0714	10.6951	10.9077	10.9145	11.4319	11.1268	11.0643	11.101	11.1599	11.1103	11.1035	11.0495	11.3271	11.2023	11.1021	11.2681	11.1744	11.1292	10.8991		11.0041	11.1125	11.1569	11.1177		0.311751	0.898702	0.623536	0.96193	0.358121	0.9087
Funhe2EKm027694	Lamina-associated polypeptide (100%M)	P42167		11.209	10.909	10.9841	10.8301	11.2763	11.1378	10.7836	11.0587	10.8703	10.9708	10.887	10.8749	11.2731	11.3378	11.0873	10.5434	10.8455	10.9449	10.7729		11.0417	10.9642	11.092	10.7767		0.550991	0.950471	0.0393876	0.711923	0.177661	0.845855
Funhe2EKm027695	Solute carrier family 25 (mitochondrial carrier, phosphate carrier), member (86%T)	Q00325		13.183	12.9996	13.3735	12.888	13.6008	13.5431	13.5337	13.5086	13.1954	13.2496	13.3357	13.0203	13.8006	13.8214	13.6675	13.9216	13.6543	13.6286	13.1654		13.209	13.4061	13.5291	13.5925		0.0752682	0.758256	0.321474	0.900717	0.617343	0.961185
Funhe2EKm027697	Breast carcinoma amplified sequence (98%P)	O75934		10.0353	9.76431	10.3366	10.385	10.694	10.3711	10.4234	10.3784	10.2123	10.2689	10.4084	10.1315	10.8331	10.6905	10.5399	10.7868	10.3843	10.2787	10.4172		10.243	10.3308	10.5207	10.4667		0.0931919	0.774855	0.859562	0.987633	0.555142	0.950666
Funhe2EKm027699	L-lactate dehydrogenase B chain (100%M)	P07195		12.2979	12.6125	12.7208	12.8556	13.2503	13.0447	13.0613	12.7655	12.706	12.842	12.817	12.7538	13.2055	12.5701	12.306	13.0001	13.3439	13.1737	13.0578		12.7474	12.8839	12.7305	13.1439		0.44037	0.927327	0.0490084	0.726034	0.284625	0.893038
Funhe2EKm027700	Kisspeptin-2 (86%P)	B6ZIV2		6.37046	6.87336	5.02668	5.1712	5.57355	5.83833	5.19035	6.40218	5.74599	5.18805	5.46653	5.69255	5.30236	5.61693	5.47447	5.89237	5.40135	5.39663	5.61497		5.80305	5.67298	5.51057	5.57633		0.405464	0.918661	0.872322	0.989158	0.6794	0.968623
Funhe2EKm027701	Pleckstrin domain-containing family A member 5 (100%M)			9.30965	8.98811	9.36778	9.50825	8.90884	8.58379	9.22868	9.30417	9.23023	9.15688	9.2471	9.3128	9.20029	8.96691	9.5998	9.4754	8.83043	9.41315	9.1298		9.21653	9.10075	9.26538	9.2122		0.510199	0.942191	0.494874	0.938691	0.803553	0.98223
Funhe2EKm027702	Component of oligomeric golgi complex (100%S)	Q9UP83		8.72168	8.72481	9.2486	8.70897	9.22155	9.11694	9.58826	9.43813	9.05958	9.16279	9.24742	8.88493	9.27122	8.82503	9.02203	8.65224	9.13223	9.26369	9.12165		8.92512	9.27314	9.05013	9.04246		0.650174	0.965746	0.132163	0.811172	0.138433	0.817722
Funhe2EKm027703	NADH dehydrogenase [ubiquinone] 1 alpha subcomplex subunit (100%T)	Q16718		9.90059	8.89581	9.47397	9.64187	10.7182	9.90808	10.0038	10.1245	10.001	9.46925	9.46696	9.08448	10.2935	10.1873	9.60048	10.3508	9.69019	9.70284	8.9517		9.72609	9.90132	9.72654	9.67387		0.649579	0.965641	0.779831	0.97889	0.640786	0.964464
Funhe2EKm027704	I-kappa-B-related protein variant (100%P)	Q96HA7		9.94292	9.54544	10.0595	10.0906	9.7987	10.0322	10.0614	9.82787	9.77179	10.0328	10.1508	9.60359	10.1261	9.97212	10.0045	10.8071	9.76392	10.1309	9.82673		9.88743	9.94519	9.97143	10.1322		0.335272	0.90383	0.417239	0.922685	0.692181	0.970202
Funhe2EKm027706	Peptidase M20 domain-containing protein (100%P)	Q8IYS1		6.18336	5.28809	5.94686	5.00297	6.10289	6.16746	5.87098	6.84752	6.97917	5.32198	5.51271	6.60429	6.08767	5.4319	5.95523	7.05728	5.15257	6.36963	6.65018		5.70483	6.23742	5.91836	6.30741		0.683406	0.969234	0.128869	0.808514	0.807802	0.982444
Funhe2EKm027707	Cannabinoid receptor 1 (brain) (100%M)	P21554		5.45395	4.73587	4.38751	4.39162	4.0301	5.62653	4.66965	5.04915	4.49265	4.3983	4.29599	5.67516	4.38431	5.4336	5.79195	5.4044	5.21922	3.82756	4.94554		4.59981	4.84726	5.1162	4.84918		0.350513	0.906934	0.985276	0.999075	0.381451	0.914556
Funhe2EKm027708	Akirin-2 (100%P)	Q53H80		10.4579	10.2947	10.4864	10.6084	10.9342	10.7917	10.6041	10.5375	10.6755	10.5259	10.7638	10.4194	11.168	10.8114	10.6275	10.8989	10.5638	11.0976	10.6568		10.5563	10.6269	10.758	10.8043		0.089591	0.771906	0.574861	0.954403	0.90764	0.993691
Funhe2EKm027709	Origin recognition complex subunit (100%P)	Q9UBD5		9.48338	9.38679	9.32272	9.39481	9.7259	9.62968	9.52754	9.23731	9.82525	9.55569	9.59654	9.36413	9.36759	9.63685	9.47233	9.98371	9.77585	9.90557	9.641		9.46272	9.55509	9.48749	9.82653		0.110199	0.791527	0.0153882	0.636109	0.127254	0.808056
Funhe2EKm027710	Zinc finger protein 292 (100%P)	O60281		10.3719	10.2411	10.4272	10.3268	9.6307	10.1421	10.3012	10.2902	10.4947	10.5169	10.2064	9.9447	9.41293	9.97866	10.3176	10.9164	9.95552	10.4237	10.5581		10.1995	10.349	9.97206	10.4634		0.570289	0.953616	0.048693	0.725473	0.256513	0.882467
Funhe2EKm027712	Synaptotagmin binding, cytoplasmic RNA interacting protein (100%M)	O60506		11.3081	11.1788	11.289	11.278	11.6128	11.009	10.9663	10.985	11.7004	11.4189	11.2356	11.0943	10.8748	11.1784	11.0076	11.6465	11.022	11.1507	11.0047		11.3333	11.2159	11.0781	11.206		0.232354	0.87274	0.986077	0.999075	0.293317	0.895902
Funhe2EKm027713	Sorting nexin-14 (100%P)	Q9Y5W7		9.24779	8.89676	9.39669	8.79319	8.57057	8.84502	9.22291	8.9915	9.66332	9.61038	9.63571	9.19556	8.98914	9.50827	9.43718	7.8553	9.6353	9.73839	9.4335		8.981	9.26663	9.35317	9.16562		0.525885	0.945961	0.783607	0.979701	0.310834	0.898563
Funhe2EKm027717	Myosin VI (100%P)	Q9UM54		8.89907	8.75692	8.96992	8.99739	8.56017	8.65822	8.32965	8.67349	8.8828	8.99609	9.10196	8.8037	8.6769	8.86182	9.28104	8.14073	8.89763	8.69167	8.51532		8.83669	8.70805	8.94508	8.56133		0.985246	0.999075	0.0470683	0.722137	0.285463	0.893337
Funhe2EKm027718	Collectin sub-family member (97%P)	Q9BWP8		4.50453	4.28454	4.99196	5.23292	4.70764	4.4841	3.88797	4.67778	4.67346	3.76503	3.96053	4.62218	4.82788	4.47553	4.89556	4.02565	3.65965	3.68358	4.45288		4.74432	4.29767	4.55634	3.95544		0.218303	0.866621	0.011571	0.595833	0.675972	0.968375
Funhe2EKm027719	Doublecortin domain-containing protein (100%P)	Q9UHG0		5.76826	5.06123	5.44669	5.49236	5.41603	5.89146	3.54306	4.83556	4.84341	4.06321	4.34045	4.49886	5.37515	4.53219	4.96093	4.36533	3.92905	5.2821	4.25728		5.43691	4.63534	4.74152	4.45844		0.139483	0.818504	0.0565072	0.740893	0.352699	0.907071
Funhe2EKm027720	TE: Polyprotein (74%T)			4.30767	4.29543	3.9537	4.47074	4.34598	4.64285	4.20158	3.9739	4.61757	4.18533	4.3844	4.26509	3.82794	4.95079	3.95412	4.51487	4.19742	3.78342	4.13413		4.27471	4.32425	4.27647	4.15746		0.613001	0.96008	0.842369	0.986409	0.576012	0.954451
Funhe2EKm027723	Chromosome 17 open reading frame (99%P)	Q53F19		4.3359	3.73056	4.31389	4.1156	6.60902	4.43221	3.60686	3.5191	7.23603	4.05041	6.50746	3.93685	4.63883	3.81568	3.65407	4.98409	6.62935	3.37709	3.31113		4.621	4.56892	4.51058	4.57542		0.930107	0.994363	0.996298	0.999802	0.926724	0.994363
Funhe2EKm027724	Cytidine monophosphate (UMP-CMP) kinase 2, mitochondrial (100%P)	Q5EBM0		7.08003	5.62321	4.71883	6.42737	7.8276	7.09933	7.60906	6.70099	8.40213	7.43426	7.76642	7.2314	7.72716	6.46323	6.47249	5.5579	7.1271	8.5466	7.43897		6.33541	7.44915	7.13214	7.16764		0.569694	0.953412	0.188855	0.852185	0.240628	0.877642
Funhe2EKm027726	E3 ubiquitin-protein ligase RNF144A-A (98%T)	P50876		5.89366	5.93601	5.56075	5.57059	5.82493	5.27159	5.71555	5.32788	5.90166	5.94087	6.20314	6.09269	6.17975	5.57475	5.70315	5.65705	5.46146	5.7946	5.93236		5.75719	5.63151	5.9507	5.71137		0.222389	0.868881	0.149719	0.825911	0.63763	0.96393
Funhe2EKm027727	Polymerase (DNA directed), epsilon 2, accessory subunit (96%P)	P56282		8.83578	8.5709	8.88223	9.05907	9.27335	9.15156	9.08344	8.90026	8.98393	8.86297	8.91408	8.58599	9.16087	9.24029	8.9519	9.48622	9.09421	8.84036	9.02471		8.92426	8.99643	8.97063	9.11138		0.506957	0.940963	0.345803	0.9058	0.754098	0.975804
Funhe2EKm027730	Inhibitor of DNA binding 2, dominant negative helix-loop-helix protein (100%P)	Q02363		11.0554	11.1161	11.0476	11.0757	11.0997	10.9775	11.5006	11.3289	10.9902	11.0841	11.3035	10.9943	11.4563	11.1472	11.1644	10.8167	10.9033	11.0466	11.0665		11.0789	11.1762	11.2132	10.9583		0.709718	0.971893	0.364347	0.909363	0.0296152	0.692118
Funhe2EKm027731	Kinase D-interacting substrate of 220 kDa (97%T)	Q9ULH0		11.077	10.9775	11.2616	10.9416	10.5855	10.9664	11.2252	11.2471	11.2334	11.7199	11.8065	11.0527	11.4113	10.8962	11.2711	10.4329	11.5302	11.227	11.5156		10.9686	11.2784	11.2876	11.1764		0.486155	0.93716	0.49794	0.93944	0.211144	0.864847
Funhe2EKm027732	Membrane bound O-acyltransferase domain containing 2 (100%P)	Q6ZWT7		7.06463	7.227	6.58123	6.91433	6.68611	6.69512	7.01309	7.3119	6.66328	7.9072	7.76853	7.19357	7.01745	7.00943	7.60017	7.11441	7.14507	7.32315	7.29263		6.89466	7.11812	7.31783	7.21881		0.118643	0.801277	0.664	0.967109	0.335665	0.903911
Funhe2EKm027734	Arf-GAP with SH3 domain, ANK repeat and PH domain-containing protein 2 (100%T)	O43150		9.30587	8.9581	9.39898	9.38748	9.01773	8.8743	9.18415	9.24087	9.21911	9.28204	9.13324	9.24798	8.54464	8.8032	9.18243	9.98593	8.93712	9.15325	9.3504		9.21363	9.16009	8.9823	9.35667		0.777793	0.978672	0.284099	0.893007	0.129331	0.808639
Funhe2EKm027735	Integrin beta-1-binding protein (100%M)	O14713		7.72957	7.9058	7.50006	7.9239	8.17798	8.11904	7.57275	7.98737	7.56231	7.95707	7.94181	7.49854	8.04596	7.5253	7.15544	7.91892	7.6785	7.52116	7.80626		7.84746	7.83971	7.63341	7.73121		0.2053	0.862236	0.744166	0.975159	0.682004	0.968832
Funhe2EKm027737	DnaJ (Hsp40) , subfamily A, member 3B (91%M)	Q96LL9		6.29079	5.99795	6.06405	5.83766	6.50438	6.50101	6.38687	6.3025	6.07651	6.86624	6.76972	6.22308	6.73838	5.75889	6.32984	7.14706	6.14943	6.03825	5.78721		6.13897	6.42663	6.36398	6.28049		0.812692	0.982874	0.546273	0.949941	0.327544	0.902609
Funhe2EKm027739	Leucine zipper protein (100%P)	Q86V48		9.05072	9.07348	8.86608	8.7113	7.80314	8.21249	8.8101	8.69858	9.10162	9.43947	9.14854	8.59826	8.34124	8.19451	8.76779	8.32964	8.70317	9.09833	8.95643		8.70095	8.85245	8.61007	8.77189		0.642347	0.964741	0.446785	0.928396	0.97981	0.998869
Funhe2EKm027740	Lysine-specific histone demethylase 1A (96%M)	O60341		11.4414	11.1176	11.6124	11.4925	11.535	11.6914	11.636	11.5574	11.6882	11.7267	11.4703	11.4643	11.3022	11.6691	11.5433	12.0928	11.5573	11.6622	11.3684		11.4398	11.66	11.4898	11.6702		0.81661	0.983055	0.0323027	0.69746	0.818981	0.983523
Funhe2EKm027742	Cell cycle control protein 50B (100%P)	Q3MIR4		8.65965	9.73485	9.01529	8.58115	8.8989	8.98478	9.33039	9.08541	8.43029	8.86301	9.47699	8.94861	9.72169	8.60859	9.26511	8.19934	8.80312	9.02214	9.68696		8.97797	8.93878	9.2042	8.92789		0.569414	0.953334	0.487502	0.937483	0.584581	0.955258
Funhe2EKm027743	Cytoplasmic dynein 1 heavy chain (100%T)	Q14204		13.0162	12.9866	12.531	12.621	13.2394	12.778	12.9334	12.7549	12.8626	12.8581	12.7611	12.5518	12.5323	12.5372	12.5021	13.4166	12.541	12.7757	12.6877		12.8788	12.8374	12.5769	12.8552		0.172829	0.842217	0.338229	0.904774	0.168187	0.840094
Funhe2EKm027747	WD repeat-containing protein 20 (97%M)	Q8TBZ3		7.75081	7.83392	7.50605	7.07007	7.48097	7.33531	7.71934	7.622	7.96501	7.69609	7.77927	7.44541	7.50249	7.2364	7.85473	8.10608	7.56577	7.72558	7.57338		7.52836	7.66755	7.56366	7.7427		0.709227	0.971893	0.205411	0.862236	0.869812	0.988564
Funhe2EKm027748	MAPK/MAK/MRK overlapping kinase (97%P)	Q9UQ07		6.60761	6.72522	6.02298	6.64068	7.26113	7.30118	7.2514	7.48635	5.28199	6.2504	6.36915	6.86258	7.04394	4.56811	6.09058	7.46762	6.59724	6.94882	5.38138		6.65153	6.71426	6.18687	6.59877		0.427961	0.925753	0.563855	0.95203	0.657024	0.966466
Funhe2EKm027749	Nuclear export mediator factor NEMF (100%M)			10.8353	10.1586	10.6363	10.4229	10.7418	10.7628	10.6924	10.5725	10.9472	10.7621	10.496	10.4949	10.2358	10.6519	10.5559	11.4324	10.605	10.8934	10.5154		10.559	10.7474	10.4869	10.8616		0.998581	0.999877	0.0327655	0.69886	0.440704	0.927327
Funhe2EKm027750	Kelch domain-containing protein (100%P)	Q9Y2U9		10.4039	9.60267	10.2304	10.1497	10.4685	10.0526	10.3363	10.3059	10.2741	10.2122	10.3631	10.053	10.3673	10.1901	10.1651	10.5846	10.3125	10.4387	9.85877		10.171	10.2362	10.2277	10.2987		0.626238	0.962098	0.553639	0.950666	0.979797	0.998869
Funhe2EKm027751	Kelch domain-containing protein (100%P)	Q8N7A1		6.04317	6.14426	6.71753	6.20586	5.72061	5.75731	6.17119	6.28253	6.38464	5.35795	5.22354	6.81042	5.5394	6.00838	5.96026	6.62487	6.20058	6.14279	6.28368		6.16629	5.99072	5.9084	6.31298		0.961774	0.996753	0.632268	0.962979	0.16721	0.840094
Funhe2EKm027756	Myosin, heavy chain 9, non-muscle (100%P)	Q7Z406		11.2177	11.3682	10.5012	10.7989	10.3211	10.4353	10.8699	11.3025	10.39	10.8389	11.1688	11.0722	9.82863	10.6133	10.8703	10.7166	10.6974	11.1699	10.8315		10.8414	10.7673	10.7107	10.8538		0.878499	0.989493	0.886511	0.990638	0.583897	0.955258
Funhe2EKm027758	DEAD (Asp-Glu-Ala-Asp) box polypeptide (99%P)	Q9Y6V7		11.3357	11.0759	11.1078	11.1011	11.7448	11.5241	11.2174	11.4101	11.651	11.2246	11.4736	11.2039	11.6898	11.3551	11.0958	11.8469	11.2287	11.416	11.039		11.2731	11.4055	11.3637	11.3826		0.789657	0.980237	0.523897	0.944952	0.646929	0.965337
Funhe2EKm027759	WW domain-binding protein (88%T)	Q6P0D5		11.0872	10.7186	11.1219	11.1156	11.2405	11.0412	11.0307	11.0171	11.5317	11.4011	11.2708	10.8722	11.3548	11.2051	10.9923	11.4652	11.1108	11.2417	11.0365		11.0568	11.2044	11.1391	11.2136		0.67246	0.967914	0.259715	0.884708	0.711032	0.972186
Funhe2EKm027761	Envoplakin (89%P)	Q92817		11.7948	12.3596	11.4948	11.3008	11.4178	11.222	11.8077	11.5822	10.6966	11.4723	12.2374	11.7193	11.6853	10.881	11.8208	10.9466	11.1527	11.4699	11.6024		11.6736	11.3561	11.6688	11.2929		0.946944	0.995327	0.09647	0.777115	0.882814	0.990118
Funhe2EKm027762	DEAD (Asp-Glu-Ala-Asp) box helicase 5 (92%P)	Q92841		14.355	14.2815	14.3316	14.269	14.5284	14.1844	14.1002	14.1256	14.5381	14.3102	14.2846	14.0447	14.3276	14.4642	14.1278	14.9662	14.1629	14.4573	14.0347		14.3531	14.2517	14.2498	14.4053		0.878249	0.989493	0.856609	0.987633	0.245128	0.879046
Funhe2EKm027763	SMAD specific E3 ubiquitin protein ligase 2 (100%P)	Q9HAU4		7.326	7.81159	7.15467	7.62739	7.30457	7.29641	7.36894	7.04813	6.84056	7.55824	6.65049	6.99486	6.67022	6.82637	6.77003	8.27883	6.17731	6.80422	7.05938		7.44484	7.22246	6.78239	7.07994		0.0597347	0.742551	0.915307	0.993988	0.227115	0.871309
Funhe2EKm027764	Importin subunit alpha-2 (98%T)	P52292		12.5662	12.3724	12.6983	12.6791	13.2138	12.7422	12.7971	12.5125	12.9417	12.8983	12.7861	12.6662	13.3098	13.3409	13.0004	13.3465	12.8345	12.9464	12.9098		12.7059	12.7784	13.0207	13.0093		0.0381406	0.706404	0.788089	0.980176	0.733312	0.973326
Funhe2EKm027765	Bromodomain PHD finger transcription factor (89%M)	Q12830		10.214	9.97222	10.3012	10.1139	9.26323	9.65607	9.72293	9.82549	10.0943	10.1761	10.2326	10.0316	9.23663	9.59483	9.67096	10.517	9.48237	10.3408	9.91137		9.97289	9.89498	9.75332	10.0629		0.807916	0.982444	0.55775	0.951152	0.284338	0.893038
Funhe2EKm027767	Growth factor receptor-bound protein (100%S)	P62993		8.65247	9.02565	9.25273	9.34087	9.94088	9.52407	9.11013	9.30494	9.9824	9.40673	9.31894	9.34881	9.82756	9.58976	9.27603	9.43478	9.52039	9.39077	9.00117		9.24252	9.46566	9.47222	9.33678		0.71283	0.972245	0.73001	0.973219	0.265362	0.887043
Funhe2EKm027768	Ubiquitin specific peptidase 43 (100%P)	Q70EL4		4.39008	5.74097	4.01806	5.01519	4.633	4.83086	4.76619	4.54777	4.06909	4.02982	3.8245	5.43629	3.87145	4.19563	3.55861	4.17086	4.01642	3.88717	3.85662		4.75946	4.44875	4.1773	3.98276		0.0607965	0.742551	0.328648	0.902793	0.8222	0.984367
Funhe2EKm027769	Netrin-1 (100%S)	O95631		5.28289	5.30627	5.70717	5.48166	5.17999	5.73392	5.70785	6.03825	4.16214	3.53274	4.69421	5.16553	4.73539	6.07235	3.75927	5.44855	5.55936	5.06947	4.57354		5.3916	5.03498	4.88535	5.16273		0.563926	0.95203	0.869035	0.988384	0.376717	0.913803
Funhe2EKm027771	Phosphoinositide-3-kinase, regulatory subunit 5 (100%P)	Q8WYR1		5.1856	5.56329	5.80746	5.47595	4.80261	4.73883	4.83135	5.20965	5.27796	5.66932	5.94507	5.90573	6.14373	4.52005	5.96291	4.45375	4.67417	5.48301	5.49826		5.36698	5.14542	5.6955	5.0273		0.547502	0.950042	0.0819974	0.766588	0.351042	0.906934
Funhe2EKm027772	Major facilitator superfamily domain-containing protein (100%P)	Q8IWD5		4.95247	4.13367	4.49506	4.738	4.30575	4.88871	4.44783	4.71755	4.7921	4.46304	4.86984	5.17789	4.6025	4.21012	4.32835	3.98365	5.13975	4.42017	3.95671		4.52499	4.66185	4.63774	4.37507		0.681508	0.968824	0.771906	0.977731	0.267887	0.887277
Funhe2EKm027774	Target of myb1 (chicken) (100%T)	O60784		8.54452	8.21025	9.01861	8.0939	8.65485	8.85049	8.31041	8.49287	8.3125	8.17293	8.4282	8.5688	8.77535	8.40611	8.66388	8.86041	8.43167	8.37049	8.60451		8.50442	8.42784	8.56847	8.56677		0.418857	0.922864	0.740183	0.974616	0.76425	0.977148
Funhe2EKm027775	2-amino-3-ketobutyrate coenzyme A ligase, mitochondrial (87%P)	O75600		10.3202	10.4239	10.2775	10.7317	10.9563	10.3934	10.1534	10.4891	10.8264	10.6861	10.6596	10.5079	11.1112	10.9956	10.8593	10.7543	10.8728	10.7215	10.6159		10.5419	10.5097	10.8267	10.7411		0.0326875	0.698634	0.615651	0.961088	0.81517	0.983055
Funhe2EKm027776	Minichromosome maintenance complex component (100%M)	P33992		11.6598	10.5808	11.7156	11.3873	11.7142	11.7323	11.5499	11.5411	11.6239	11.5926	11.3503	11.1089	11.3913	11.6115	11.6688	12.5955	11.493	11.6987	11.4437		11.4116	11.608	11.4262	11.8077		0.617887	0.961246	0.114253	0.797868	0.592656	0.955833
Funhe2EKm027777	Heme oxygenase (100%P)	B0UXS0		4.30525	4.89951	4.49537	4.73887	4.61657	4.98679	3.98139	5.00893	4.24748	4.27875	4.46876	3.90167	4.69295	4.45383	4.55739	4.50915	3.81376	4.82697	4.65782		4.61111	4.50067	4.41492	4.45193		0.474068	0.936062	0.812257	0.982874	0.670927	0.967671
Funhe2EKm027778	FAD-dependent oxidoreductase domain-containing protein (100%P)	Q8IWF2		8.8753	8.58571	8.49703	9.15002	9.18632	8.94827	8.95887	8.91361	8.5025	8.89863	8.30983	8.64006	9.04254	9.18192	9.10395	9.18782	8.92396	8.58337	8.81514		8.85888	8.84438	8.85566	8.87757		0.919711	0.994363	0.984646	0.999075	0.89436	0.991652
Funhe2EKm027779	Ankyrin repeat domain-containing protein (100%P)	Q6NXT1		7.22812	7.83492	7.58247	7.66849	7.77122	6.78604	7.44479	7.53683	7.37113	7.87205	7.71157	7.62035	7.36615	7.91538	7.87518	7.17071	7.77463	7.95664	7.41719		7.61704	7.40217	7.69773	7.57979		0.351721	0.906934	0.249908	0.879811	0.736976	0.973938
Funhe2EKm027781	HMG box domain containing (72%P)	Q9UGU5		8.76907	8.77179	9.16226	9.28292	9.62155	9.62455	9.25174	9.44014	9.28017	8.91451	8.83832	8.887	9.43378	9.37953	9.04353	9.75801	9.3885	9.43958	9.05562		9.12152	9.30222	9.11643	9.41043		0.802021	0.982063	0.111163	0.793292	0.688306	0.969759
Funhe2EKm027782	GTPase IMAP family member (94%P)	Q9NUV9		4.65302	4.12003	4.89225	4.46987	3.89596	3.77976	4.50486	4.53693	4.11078	4.07877	5.19581	4.90916	4.91582	3.55232	4.23448	3.15959	4.9572	4.42118	4.42882		4.40623	4.20222	4.56152	4.2417		0.656413	0.966466	0.325114	0.902325	0.823111	0.984473
Funhe2EKm027784	Forkhead box protein D1 (100%M)	A4IGC7		4.8519	5.47768	5.66627	6.11704	5.86719	5.63694	5.59576	5.07603	5.87655	5.21118	4.9472	4.79628	4.51087	5.34292	5.35947	6.04327	5.41417	5.65928	5.26647		5.59602	5.47929	4.99135	5.5958		0.137405	0.817722	0.228146	0.871323	0.0603203	0.742551
Funhe2EKm027786	Sphingosine 1-phosphate receptor 1 (91%P)	Q5U389		8.02018	9.30853	7.83094	8.44375	8.38128	7.98998	8.71461	8.34866	7.55769	8.44571	8.56242	8.24467	8.42101	7.97987	8.94847	6.76383	8.22766	7.69972	8.74149		8.39694	8.21133	8.43129	7.85817		0.62933	0.962554	0.176298	0.845498	0.467213	0.933867
Funhe2EKm027787	SPC24, NDC80 kinetochore complex component (95%P)	Q8NBT2		9.13076	8.63844	9.10181	9.19777	9.72502	9.57102	9.23931	9.4594	9.18821	9.11549	8.89608	8.86094	9.7387	9.65426	8.93975	9.68157	9.21098	9.25636	9.10626		9.15876	9.31469	9.21795	9.31379		0.87991	0.989908	0.423789	0.924776	0.849407	0.987169
Funhe2EKm027788	KRI1 (100%M)	Q8N9T8		9.96081	9.54559	9.99011	9.867	10.0767	9.89675	9.76633	10.051	9.99437	9.84869	9.56349	9.65227	9.6891	9.80857	9.53943	10.5638	9.51066	9.84883	9.35108		9.88804	9.91143	9.65057	9.81859		0.187935	0.852185	0.481432	0.93639	0.577191	0.954451
Funhe2EKm027789	Low density lipoprotein receptor (98%P)	P01130		7.5556	7.95337	6.50621	8.59016	7.20657	6.80104	7.67633	7.60147	5.56905	6.34601	6.94427	8.59554	6.54619	7.34635	7.26427	8.0864	7.52304	6.77843	7.50126		7.56238	6.79878	7.33933	7.47228		0.545524	0.949862	0.348076	0.906718	0.223911	0.869258
Funhe2EKm027790	Transcription activator BRG1 (100%T)	P51532		12.9256	12.5016	12.9183	12.8294	12.8595	12.7747	12.8151	12.6554	13.3499	12.9369	12.7471	12.6566	12.5757	12.6538	12.6577	13.5072	12.6596	12.8588	12.6372		12.8069	12.9064	12.6582	12.9157		0.471855	0.9352	0.148008	0.824523	0.499547	0.93944
Funhe2EKm027791	Uncharacterized protein	P78316		3.83202	4.1057	4.21041	4.36397	3.8887	4.18174	3.60808	4.21714	4.24023	4.16891	3.39109	4.42388	3.5976	4.561	4.12011	4.71617	3.82267	3.72345	4.44981		4.08016	4.08322	4.01874	4.17802		0.965186	0.9972	0.67134	0.967671	0.665735	0.967193
Funhe2EKm027793	Cysteine protease ATG4D (95%P)	Q86TL0		9.17754	9.63528	9.25363	9.33542	9.16858	8.96187	9.53776	9.18128	9.04678	8.9939	9.22797	8.6889	8.98996	9.27567	9.2662	7.9238	9.09189	9.81639	8.83532		9.31409	9.14432	9.08974	8.91685		0.262897	0.885972	0.372393	0.91259	0.993436	0.999702
Funhe2EKm027794	Riboflavin-binding protein (100%P)	P41439		4.85625	5.18688	4.49523	5.42492	5.34763	5.42932	5.49359	5.01221	4.49023	4.37337	3.88958	4.55339	4.60379	5.61654	4.73142	5.04832	6.43818	3.96068	5.2589		5.06218	4.95974	4.67894	5.17652		0.714511	0.972245	0.554849	0.950666	0.330626	0.902793
Funhe2EKm027795	Jun B proto-oncogene (100%P)	P17275		4.85758	5.84786	5.48313	5.5553	5.82995	5.27041	5.60339	5.36854	5.25019	5.67337	5.71513	5.0936	5.89318	5.88851	5.40539	5.25753	6.26063	5.04723	5.63085		5.51476	5.43318	5.59916	5.54906		0.560365	0.951735	0.705104	0.971368	0.92887	0.994363
Funhe2EKm027798	Hook (100%P)	Q96ED9		7.88	7.69289	7.36955	7.29417	7.54223	7.73437	7.78545	7.33322	7.34751	7.1524	7.43412	7.30767	7.08724	7.34176	7.08229	7.15198	7.25747	7.45921	7.15957		7.55577	7.47059	7.25062	7.25706		0.0189369	0.662067	0.676655	0.968388	0.650459	0.965829
Funhe2EKm027800	Chromosome 19 open reading frame (85%P)	Q9BQ61		9.4293	8.66368	9.28893	9.55655	10.0444	9.83197	9.57648	9.46111	9.34941	9.364	9.52403	9.4982	9.54976	9.52864	9.69675	9.69243	9.69526	9.40384	9.22263		9.39657	9.51659	9.55948	9.50354		0.578098	0.954586	0.790291	0.980399	0.532547	0.947174
Funhe2EKm027802	40S ribosomal protein SA (100%P)	P08865		14.7843	14.9295	15.004	15.2199	15.7526	15.3251	15.2472	15.1716	15.1905	15.133	15.1857	15.107	16.1069	15.9628	15.2976	15.8581	15.6121	15.3259	15.1181		15.1381	15.2135	15.532	15.4786		0.0530017	0.735274	0.926963	0.994363	0.69066	0.969945
Funhe2EKm027804	Solute carrier family 25 member 38-A (100%T)	Q96DW6		7.00394	8.11187	7.66632	8.09791	8.44861	7.41454	7.84191	7.23077	7.55415	7.69334	7.19628	6.92841	7.49084	8.12073	8.13682	8.23017	8.06218	7.51011	7.6849		7.86573	7.54694	7.57461	7.87184		0.998544	0.999877	0.889733	0.991025	0.154295	0.829476
Funhe2EKm027805	Thioredoxin, mitochondrial (100%M)	Q99757		9.50733	9.51422	9.84065	9.52569	10.1855	10.1402	9.56843	9.9497	9.58263	9.46951	9.58346	9.25035	9.91877	9.68302	9.53614	9.53356	9.53828	9.78856	9.44044		9.71468	9.74209	9.59435	9.57521		0.245822	0.87914	0.963463	0.997001	0.846806	0.987031
Funhe2EKm027808	CYR61 (100%T)	O00622		5.49624	6.1017	5.13039	5.73832	6.1312	5.93576	5.61233	6.64843	4.83516	5.22795	5.90587	5.40764	5.06897	4.82304	4.75958	6.54492	5.72362	4.49713	5.11058		5.71957	5.65192	5.19302	5.46906		0.215766	0.866621	0.747355	0.975534	0.558614	0.951327
Funhe2EKm027809	ATP-dependent RNA helicase DDX39A (100%T)	Q13838		13.097	13.1581	13.2671	13.4094	13.8363	13.5488	13.3007	13.2977	13.6551	13.3245	13.516	13.3258	14.0183	13.7151	13.4828	13.75	13.3641	13.501	13.4462		13.3536	13.4254	13.6116	13.5153		0.116612	0.80035	0.946916	0.995327	0.448891	0.928862
Funhe2EKm027815	Glycogen synthase kinase 3 (100%P)	Q16513		7.76685	6.83743	7.55014	6.47073	7.05109	7.44425	7.53706	7.85349	6.74239	7.47588	7.24548	7.51198	7.21313	7.57617	7.15193	7.14929	7.12375	6.8276	6.88496		7.13525	7.41061	7.33974	6.9964		0.616463	0.961137	0.926359	0.994363	0.0858849	0.768462
Funhe2EKm027817	Vertebrate ataxin 2 (ATXN2) (100%M)	Q6ZQX7		10.7807	10.7161	10.6467	10.9938	10.5053	10.2511	10.5193	10.3301	11.0364	10.8344	10.0141	10.4791	9.72177	10.4065	10.6944	11.0043	10.3575	10.4453	10.4153		10.7285	10.5943	10.2632	10.5556		0.0806308	0.76443	0.649298	0.965641	0.158269	0.833313
Funhe2EKm027818	Mucolipin 1 (100%P)	Q9GZU1		5.04693	5.65912	5.12992	5.28054	5.16732	5.51012	5.03618	5.14546	4.30246	5.2314	4.79516	4.89529	5.24822	5.54639	5.30002	5.27357	4.88492	4.78633	4.89122		5.25676	5.04512	5.15702	4.95901		0.588686	0.955489	0.187191	0.851544	0.964045	0.997001
Funhe2EKm027819	Trafficking protein particle complex subunit (100%P)	Q8IUR0		8.73701	8.74876	8.82575	8.90247	9.41524	8.87306	9.01305	8.91239	8.84625	8.75775	9.36751	8.96622	9.48301	9.00369	9.06599	8.73166	8.91284	8.8643	8.73994		8.92585	8.8805	9.17729	8.81219		0.239825	0.877642	0.0492249	0.726426	0.101622	0.783024
Funhe2EKm027820	NIMA (never in mitosis gene a)-related kinase (100%M)	Q8TDX7		9.08164	9.69219	9.4171	9.19509	9.16445	9.37324	9.23953	9.22916	9.12324	9.30993	9.13265	8.84963	9.11358	9.01726	9.34312	9.13201	8.97172	9.22284	9.52127		9.31009	9.25502	9.09125	9.21196		0.144723	0.821283	0.7619	0.977044	0.343029	0.90564
Funhe2EKm027821	Widely-interspaced zinc finger motifs (Wiz),, mRNA protein (100%M)	O88286		9.23417	9.15293	8.72239	9.12295	8.57044	8.99523	8.96992	9.15909	8.76296	8.94522	8.64095	9.05858	8.80116	8.94636	9.1182	8.52305	8.8119	9.27415	8.89195		8.96057	8.96648	8.91305	8.87526		0.551254	0.950471	0.896285	0.992173	0.846211	0.987031
Funhe2EKm027822	N-acetylmuramoyl-L-alanine amidase (95%T)	Q96PD5		4.9676	5.14875	4.21908	5.29848	5.26733	4.53049	4.79264	5.0593	4.82005	4.21635	5.31511	4.61852	4.70433	5.67793	5.17343	4.17658	5.70166	3.60303	4.58002		4.98025	4.68377	5.09786	4.51532		0.977933	0.998771	0.101958	0.7833	0.572508	0.954048
Funhe2EKm027825	Uncharacterized protein			4.86004	4.81379	4.04471	4.73817	4.62103	7.15756	5.16313	3.66953	6.87972	6.34766	6.15552	5.89942	6.9484	3.91815	4.54279	4.88812	4.9573	5.95949	5.62599		4.61555	5.84352	5.49286	5.35772		0.670649	0.967671	0.230586	0.872139	0.167756	0.840094
Funhe2EKm027828	Prostaglandin E2 receptor EP1 subtype (65%P)	P21918		5.97012	5.50629	5.40742	5.66021	6.1435	5.88857	6.18977	6.21187	5.85709	5.87497	7.02807	6.02807	6.75108	5.1553	5.91532	4.90522	6.09258	5.56544	6.47985		5.73751	6.00445	6.17557	5.76077		0.624064	0.96193	0.825887	0.984632	0.177791	0.845855
Funhe2EKm027829	Interleukin enhancer-binding factor 3 (100%P)	Q12906		12.9206	12.4696	12.8748	12.7651	12.787	12.597	12.8019	12.7693	12.9256	12.9088	12.8315	12.6397	12.6558	12.6066	12.7246	13.1263	12.6304	12.8048	12.6586		12.7634	12.8005	12.6916	12.805		0.593446	0.955884	0.335254	0.90383	0.611034	0.959691
Funhe2EKm027830	Phenylalanyl-tRNA synthetase, alpha subunit (100%P)	Q9Y285		10.7782	10.6431	10.7759	10.6007	11.1862	10.8914	10.8266	11.012	11.0015	11.0085	10.9893	10.7786	11.1709	10.8582	10.7358	11.438	10.681	10.9104	10.6669		10.7968	10.948	10.9066	10.9241		0.690418	0.969945	0.406648	0.918661	0.52846	0.946382
Funhe2EKm027832	Glutaryl-CoA dehydrogenase, mitochondrial (90%M)	Q92947		9.6764	9.5364	9.84186	9.57493	9.91901	9.71753	9.97214	9.71417	9.78497	9.73004	9.98168	9.81314	9.93218	9.84721	9.73716	9.92677	9.90382	9.88789	9.43078		9.70972	9.78377	9.86227	9.78732		0.269879	0.887913	0.95711	0.996294	0.317143	0.899272
Funhe2EKm027833	Solute carrier family 44, member 2 (98%P)	Q8IWA5		9.50105	9.9043	8.75109	9.21116	8.7948	9.20683	9.42082	9.0962	8.27398	8.95543	9.9863	9.58259	9.23274	8.66123	9.40757	8.689	8.93538	9.05514	9.17366		9.23248	8.99065	9.37409	8.9633		0.691851	0.970036	0.125698	0.806631	0.676438	0.968388
Funhe2EKm027834	Ral guanine nucleotide dissociation stimulator 1 (100%P)	Q9NZL6		6.19022	7.46489	5.48165	6.20514	5.46063	5.76939	5.10954	6.53519	5.65333	5.87284	6.81851	6.22287	5.73944	4.91576	5.93257	5.24451	6.25856	6.11601	5.77794		6.16051	5.78806	5.92583	5.84926		0.784703	0.97979	0.444568	0.927923	0.626248	0.962098
Funhe2EKm027835	Nuclear factor, interleukin 3 regulated, member (100%P)	Q16649		5.03021	6.00907	5.53877	5.54696	5.22532	5.6388	5.73779	5.25517	5.42929	5.43885	5.61873	5.6663	5.64134	5.44959	6.05892	3.97882	6.48934	5.89585	5.85829		5.47007	5.49998	5.68698	5.55557		0.575425	0.954451	0.857103	0.987633	0.752897	0.975804
Funhe2EKm027836	Nuclear factor, interleukin 3 regulated, member (100%P)	Q16649		7.27943	7.82908	7.79525	7.7531	7.12266	7.3893	7.68497	8.07836	7.79243	8.31204	7.81292	8.03475	8.33072	7.15352	8.15803	6.0402	8.41956	8.42356	8.51302		7.5559	7.85142	7.89799	7.84909		0.566066	0.952134	0.657051	0.966466	0.568173	0.952788
Funhe2EKm027841	C-type lectin domain family 6, member A (90%P)	A4IG84		9.24707	9.94116	9.47551	9.48282	9.31191	9.58508	8.93705	9.38046	9.82842	9.73426	10.2849	9.97068	10.2614	9.69559	9.96558	8.40619	9.84569	9.67482	9.96489		9.49169	9.49305	10.0356	9.47289		0.145708	0.821453	0.187705	0.852065	0.161792	0.836488
Funhe2EKm027844	Histone-lysine N-methyltransferase SETD7 (97%C)			10.1177	8.79523	9.06219	9.35012	9.59314	9.62461	9.40025	9.3558	9.69774	9.48397	9.84544	9.53294	9.78162	8.46226	8.58344	8.85639	8.69852	9.6827	9.34825		9.38367	9.51248	9.24114	9.14647		0.280379	0.891433	0.916863	0.994136	0.623721	0.96193
Funhe2EKm027845	Uncharacterized protein	Q561Q3		4.95751	5.49997	5.02766	4.62277	4.58486	4.9589	4.52673	4.21075	5.0062	5.07275	5.28661	5.57967	4.19133	4.33832	3.6481	3.41437	3.83347	4.76086	4.83701		4.93855	4.75507	4.60881	4.21143		0.144234	0.821283	0.308483	0.897949	0.697619	0.971066
Funhe2EKm027846	Transmembrane protein 56-B (95%T)	Q96MV1		7.18104	8.22285	7.3529	7.43014	6.11635	6.56297	6.82373	6.39479	7.53479	7.65565	7.70847	7.09008	6.64949	6.22062	8.03266	5.84407	7.40637	7.58858	7.65354		7.26065	6.99439	7.14026	7.12314		0.988006	0.999248	0.663888	0.967109	0.716622	0.972338
Funhe2EKm027848	Calponin 1, basic, smooth muscle (100%P)	P51911		7.80913	7.89278	6.97264	7.53883	7.73653	7.71575	8.17274	7.50013	7.6933	7.04952	7.28167	7.19072	7.48537	7.21759	7.22379	7.15495	8.09107	7.58831	7.32653		7.58998	7.62629	7.27983	7.54022		0.197019	0.858356	0.382923	0.914562	0.489062	0.937736
Funhe2EKm027849	Elongation factor 1 (100%P)	P60002		8.42186	7.65097	8.67272	7.97042	8.53992	8.55992	8.36525	8.5702	8.26304	7.92099	7.87568	7.77852	9.24527	8.86974	8.23206	8.83708	9.08392	8.28563	8.7076		8.25118	8.33588	8.40025	8.72855		0.235716	0.875265	0.345895	0.9058	0.561627	0.95174
Funhe2EKm027850	Transmembrane protein (98%P)	Q6UW68		8.11252	8.41199	8.2511	8.34406	8.68794	8.46091	8.71058	8.62185	8.13787	7.97761	8.36094	8.11274	8.34479	8.15782	8.18666	8.07471	8.35491	8.37977	8.24534		8.36152	8.38176	8.23259	8.26368		0.222316	0.868881	0.800433	0.981695	0.956887	0.996294
Funhe2EKm027851	RAB3D, member RAS oncogene family (100%P)	Q6DI07		7.96352	8.21423	7.75097	7.79871	8.09055	7.33336	7.46644	7.94751	6.57512	6.94526	6.74506	7.73317	6.98286	7.68012	7.39024	8.04258	7.55213	7.48186	7.69981		7.9636	7.25354	7.30629	7.6941		0.46924	0.934221	0.287098	0.893897	0.00692348	0.545729
Funhe2EKm027853	Erythropoietin receptor (100%P)	B3DJ61		6.43289	6.29457	5.81992	6.25187	4.51281	5.8498	5.5318	6.62532	4.58812	5.69601	4.94423	5.5633	5.3442	5.04036	5.29717	4.18764	5.16911	4.91724	5.05884		5.86241	5.65821	5.23785	4.83321		0.0228855	0.675962	0.299051	0.89629	0.723484	0.972423
Funhe2EKm027854	SWIM-type zinc finger 7 associated protein (100%M)	Q6NVH7		6.69318	5.35258	6.74773	6.59814	6.72768	6.76962	6.67622	6.82669	5.92497	6.10444	6.50862	6.60038	6.48143	6.12293	6.54611	6.98483	5.85311	6.35958	6.22907		6.42386	6.46039	6.45189	6.35665		0.875065	0.989251	0.902193	0.993028	0.751487	0.975804
Funhe2EKm027855	Zinc finger protein (100%M)	Q96CK0		7.65363	7.62972	7.25006	7.46642	7.24093	7.37476	7.74865	7.4864	7.79439	7.70584	8.00183	7.71319	7.97971	7.87504	7.74992	8.32478	7.83388	7.73673	7.53571		7.44815	7.62201	7.86394	7.85778		0.00489217	0.528811	0.38249	0.914562	0.378796	0.914493
Funhe2EKm027856	Tetraspanin-1 (100%P)	O60635		4.0995	4.35903	4.18132	4.1844	3.70523	4.44345	3.65684	4.87531	3.37317	3.95295	3.98533	3.88835	4.32219	4.66461	4.16855	4.09035	5.54932	2.88885	4.08582		4.1059	4.06034	4.20581	4.15359		0.728597	0.973172	0.865132	0.988056	0.990732	0.999248
Funhe2EKm027862	Growth regulation by estrogen in breast cancer 1 (100%P)	Q9C091		11.2572	10.9892	11.1599	11.0252	10.8549	11.0587	10.7406	11.1374	11.1252	10.9913	11.977	10.9556	10.8128	11.2545	10.9383	12.0634	10.788	11.3126	11.0776		11.0573	11.0107	11.1876	11.3104		0.231384	0.872599	0.845757	0.987031	0.620432	0.961761
Funhe2EKm027863	Lipin 1 (100%P)	Q14693		5.12604	6.39475	5.90143	5.38985	5.64012	6.06597	5.16148	5.49855	5.58642	5.53873	5.30646	5.84385	4.60443	5.74953	5.62355	5.97499	5.79725	4.89263	4.48239		5.69044	5.57023	5.42556	5.28681		0.274189	0.889559	0.591483	0.955606	0.969123	0.997804
Funhe2EKm027864	Membrane-spanning 4-domains, subfamily A, member 17A.1 (100%P)	Q08BU9		4.16121	3.9362	6.19008	4.50114	4.70464	4.98211	4.49795	4.33413	3.78725	4.52959	3.57891	4.6858	3.59776	4.07282	4.75527	3.15959	3.95865	3.95988	3.31113		4.69865	4.42621	4.13811	3.59731		0.0330953	0.700028	0.180237	0.845937	0.643616	0.964818
Funhe2EKm027866	Nitric oxide-inducible gene protein (96%M)	Q8IXT1		6.11908	6.74344	6.7712	6.38529	6.31569	5.93929	6.49209	6.46165	6.25258	6.6337	6.55959	6.58225	6.27973	6.15171	6.67152	6.37458	6.58916	6.25263	6.27229		6.46694	6.35586	6.44896	6.37217		0.975829	0.998552	0.407341	0.919151	0.879921	0.989908
Funhe2EKm027867	IL-4RA protein 2 membrane anchored form (100%P)			8.10198	9.25836	8.04578	8.86025	8.6316	8.559	8.9815	8.74005	7.84558	8.80796	8.83502	9.16392	8.58726	8.58339	8.881	7.83749	9.12818	8.58436	8.86881		8.57959	8.58682	8.81012	8.60471		0.519141	0.944484	0.658272	0.966658	0.613472	0.96008
Funhe2EKm027870	CDC42 small effector protein 2-A (100%M)	Q9NRR3		8.35226	8.69588	8.28917	8.5319	8.53545	8.4788	8.2819	8.15096	8.49436	8.40535	8.75683	8.5574	8.8086	8.50327	8.44627	8.20321	8.32339	8.54334	8.45246		8.48093	8.36227	8.61447	8.3806		0.229066	0.871522	0.0279077	0.68245	0.43081	0.926731
Funhe2EKm027871	Rab GDP dissociation inhibitor beta (100%P)	P50395		12.85	13.1285	13.0111	13.0026	13.3898	13.0392	12.9603	13.0287	13.1063	13.0967	13.1124	13.0844	13.4134	13.2402	13.1487	13.2316	13.1683	13.1727	13.0485		13.0764	13.0462	13.1998	13.1553		0.07062	0.75009	0.554523	0.950666	0.907767	0.993721
Funhe2EKm027872	Nuclear import 7 (100%P)	Q9Y221		9.78873	8.70774	9.76074	9.63834	10.1292	9.78564	9.63138	10.0304	10.1328	9.87494	10.0841	9.70618	10.6544	10.1078	9.97628	10.1102	9.94893	10.178	9.94304		9.60495	9.89103	10.1058	10.045		0.0561731	0.740751	0.454645	0.931669	0.296611	0.896284
Funhe2EKm027873	Telomeric repeat-binding factor (100%P)	Q15554		10.1565	10.0414	10.0526	10.2455	10.7291	10.3721	9.98588	10.0051	10.353	10.3334	10.4373	10.1999	10.9217	10.7293	10.3823	10.8353	10.4414	10.3725	10.0776		10.245	10.2099	10.5341	10.4317		0.0531064	0.735274	0.59979	0.95713	0.791049	0.98057
Funhe2EKm027874	Zinc finger, DHHC-type containing (100%P)	Q9NXF8		7.28514	7.15873	7.37242	7.481	7.21072	6.86334	7.43272	6.93649	7.46299	7.6179	7.20814	7.76522	7.1705	7.00212	7.31456	7.50746	6.75091	7.33703	7.44175		7.3016	7.26269	7.29211	7.25929		0.972287	0.998047	0.787052	0.980176	0.981787	0.999072
Funhe2EKm027876	Nudix (nucleoside diphosphate linked moiety X)-type motif (100%P)	A8MXV4		8.13364	7.29587	8.25515	8.20027	7.84484	7.71697	8.50569	8.21043	7.674	8.44376	8.00744	8.6405	7.91138	7.88726	8.2177	8.18811	8.16828	8.18061	7.88445		7.94595	8.11017	8.13285	8.10536		0.559151	0.951452	0.640372	0.964407	0.546788	0.949973
Funhe2EKm027878	Zinc finger, AN1-type domain 3 (100%P)	Q9H8U3		8.48817	8.68589	8.34918	8.23574	8.58458	8.3574	8.23615	8.25972	8.01062	8.52068	8.33216	8.32341	8.24129	8.09108	8.49134	8.59831	7.92811	8.38904	8.29862		8.46871	8.27692	8.29585	8.30352		0.431685	0.926731	0.299697	0.896704	0.292027	0.895856
Funhe2EKm027883	Rap guanine nucleotide exchange factor (GEF) 1 (100%P)	Q13905		8.77186	9.07207	9.00983	8.95608	8.64399	8.86125	8.90157	9.11737	9.23561	8.93452	9.00926	9.18834	8.37401	8.77036	9.14066	9.64051	9.10379	9.15613	9.24009		8.89077	9.01006	8.89652	9.28513		0.295181	0.895902	0.0404679	0.713765	0.239383	0.877642
Funhe2EKm027886	Uridine-cytidine kinase (100%P)	Q9HA47		6.50898	5.41609	5.79904	6.29153	5.89833	6.04566	6.13	6.19162	5.59019	6.39209	6.49863	6.30985	5.57359	5.90435	6.5367	5.39149	6.33502	6.01158	5.83727		5.98279	6.06991	6.16462	5.89384		0.920931	0.994363	0.654023	0.966361	0.330977	0.902793
Funhe2EKm027887	DNL-type zinc finger protein (99%M)	Q5SXM8		6.56049	6.33149	6.95266	6.37032	7.57257	7.11958	6.71014	6.47444	7.12686	6.32959	6.5888	6.45798	7.03491	7.04647	6.46685	7.25785	6.55966	6.61085	7.07749		6.7575	6.75212	6.719	6.87646		0.852482	0.987519	0.69923	0.971066	0.659631	0.966791
Funhe2EKm027888	Leucine rich repeat containing 8 family, member A (100%P)	Q8IWT6		5.56975	6.38992	5.35372	5.12063	5.96366	5.76984	5.95037	6.09598	5.99774	6.08686	5.58192	5.93747	5.56754	5.23837	6.58376	6.38799	5.44997	5.7916	6.14557		5.67953	5.98016	5.78181	5.94378		0.902751	0.993159	0.241574	0.87819	0.724977	0.97298
Funhe2EKm027889	Phytanoyl-CoA dioxygenase domain-containing protein (100%P)	Q5SRE7		3.99019	5.04701	5.10553	5.14656	5.59977	5.94378	4.80781	5.46835	5.66439	4.60221	5.80195	4.07546	4.6858	4.91296	4.64485	4.09789	5.16292	5.42658	4.11727		4.97781	5.29731	4.8242	4.70117		0.214811	0.866533	0.701363	0.971313	0.44972	0.92933
Funhe2EKm027891	Dolichol kinase (100%P)	Q9UPQ8		8.29418	7.46459	7.92163	7.25951	7.93963	7.872	8.6402	8.42979	8.10772	8.77898	8.89337	7.91232	8.12877	7.94078	8.2863	7.68054	8.24176	8.61208	8.40533		7.77591	8.36574	8.23231	8.23493		0.385993	0.914594	0.106287	0.788164	0.128983	0.808514
Funhe2EKm027892	Nucleoporin NUP188 (100%P)	Q5SRE5		11.1659	10.9119	11.3643	11.1654	10.9153	11.1789	11.1688	11.1902	11.3505	11.4859	11.3313	11.073	11.2952	11.0324	11.1893	11.8124	11.1449	11.5291	11.2178		11.1046	11.2749	11.1842	11.426		0.275608	0.890143	0.0392173	0.711204	0.698116	0.971066
Funhe2EKm027893	CDK5 regulatory subunit-associated protein (87%M)	Q5VU43		9.9099	9.4998	9.79651	9.71617	9.45029	9.97963	9.89382	9.87859	9.79182	9.78193	10.1583	9.47897	9.40894	9.36082	9.84748	10.2029	9.54806	10.1357	9.59834		9.67453	9.86516	9.65091	9.87126		0.862296	0.987733	0.106647	0.788536	0.902604	0.993094
Funhe2EKm027895	Collagen, type XXVII, alpha 1 (100%P)	Q8IZC6		7.47367	6.52613	6.4912	7.25243	6.74928	6.72522	7.66816	6.88928	7.44705	6.82546	6.46801	7.19244	6.7373	7.06309	7.562	7.36444	7.81515	7.47273	7.42999		6.89854	7.11103	7.00457	7.52058		0.223779	0.869258	0.0682187	0.746734	0.415297	0.922317
Funhe2EKm027898	26S proteasome non-ATPase regulatory subunit (100%P)	Q16401		9.56438	9.34561	9.64045	9.81991	9.92264	9.79346	9.73284	9.76864	9.73267	9.80184	9.84135	9.68242	10.1281	9.97729	9.708	10.0327	9.61491	9.55315	9.81957		9.6586	9.76589	9.86742	9.75507		0.223958	0.869289	0.962888	0.996907	0.206863	0.863319
Funhe2EKm027901	Calmodulin regulated spectrin-associated protein 1 (100%P)	Q5T5Y3		7.51504	6.79219	8.33568	7.89537	8.02387	8.73878	8.36356	8.35321	7.5553	7.68809	7.58659	7.87381	8.46089	9.2557	6.22179	7.97665	8.3118	8.36258	6.02501		7.71243	8.13979	7.87976	7.66901		0.728809	0.973172	0.753304	0.975804	0.43489	0.926731
Funhe2EKm027902	Notch 1 (100%P)	P46531		11.7082	11.7339	11.5429	11.2764	11.1849	11.2772	11.2176	11.5458	11.7017	11.5344	11.6796	11.421	10.9453	11.5844	11.3425	12.2531	11.1482	11.5696	11.4513		11.4893	11.4553	11.3946	11.6056		0.910179	0.993764	0.56993	0.953423	0.396216	0.915679
Funhe2EKm027903	SEC16 A (100%P)	O15027		10.8904	10.7482	11.2114	10.6925	10.1457	10.6585	10.8437	10.6987	11.0313	11.0281	11.446	10.475	10.6433	10.4037	11.1315	11.1603	10.6395	11.2483	10.957		10.7376	10.852	10.8199	11.0013		0.511658	0.942523	0.368791	0.911136	0.834768	0.985732
Funhe2EKm027904	CDD: PABP, Poly-adenylate binding protein, unique domain (100%M)			10.5085	9.64218	9.71368	9.95017	10.3598	9.74912	10.3636	9.78356	10.1088	9.85166	10.245	9.70411	10.5522	10.3441	8.72775	9.12889	10.3161	10.2843	8.60605		10.0349	9.97134	9.91463	9.58384		0.398159	0.91649	0.495836	0.938905	0.629879	0.962661
Funhe2EKm027905	60S ribosomal protein L28 (100%P)	P46779		13.2827	13.5226	13.5861	13.5973	14.4436	13.9859	13.7246	13.9927	13.6228	13.4207	13.5565	13.4506	14.4874	14.3278	13.8302	14.2021	13.776	13.6541	13.7678		13.6864	13.7493	13.9305	13.85		0.313583	0.898997	0.978751	0.99881	0.679455	0.968623
Funhe2EKm027907	Phosducin protein (100%T)	Q13371		10.2049	10.1458	10.3625	10.2385	10.5977	10.34	10.6106	10.3413	10.4453	10.4452	10.4792	10.2691	11.0243	10.767	10.4499	10.5607	10.557	10.6342	10.1479		10.3099	10.4365	10.5979	10.4749		0.102231	0.7833	0.92696	0.994363	0.222437	0.868881
Funhe2EKm027908	Prostaglandin G/H synthase 12 (95%P)	P35354		10.9006	11.4333	10.7017	10.5841	11.0124	10.58	11.1055	11.1599	10.5185	10.7393	12.1178	11.0279	11.3405	9.87319	10.6527	9.70799	10.5083	10.891	10.9326		10.9264	10.8206	11.0024	10.51		0.725913	0.973006	0.271963	0.888643	0.456145	0.932038
Funhe2EKm027909	60S ribosomal protein L37 (100%P)	P61927		13.3827	12.6284	13.6109	13.2601	14.3585	14.1754	13.4806	13.8187	13.7267	13.3438	13.3928	13.2335	14.1879	14.0925	13.574	14.4115	13.7241	13.3308	13.3147		13.4481	13.709	13.6961	13.6953		0.60489	0.958142	0.544483	0.949862	0.565099	0.95207
Funhe2EKm027910	Alpha-2,8-sialyltransferase 8E (100%P)	O15466		3.42334	4.04152	4.24792	4.89705	4.92579	5.81073	4.14488	3.93904	4.85639	4.23053	4.22542	4.30535	4.2419	5.10833	4.20621	3.94024	5.69146	4.17536	3.50039		4.30712	4.59631	4.41744	4.32686		0.818257	0.983362	0.734089	0.973452	0.561483	0.95174
Funhe2EKm027917	RING finger protein 165 (97%P)	Q6ZSG1		4.13406	4.39901	4.9869	4.51766	4.6578	4.7259	3.59253	5.13715	4.33221	4.40117	4.32438	4.47109	4.99853	5.60024	4.82482	4.10922	4.90602	4.76628	4.37676		4.53909	4.43779	4.84381	4.53957		0.308602	0.897949	0.361787	0.909051	0.635248	0.963593
Funhe2EKm027918	Chromosome 18 open reading frame (100%P)	Q96B23		9.55222	9.43315	8.96087	8.98157	8.87279	8.17915	9.17962	9.08539	9.02244	9.27691	8.66208	9.06303	8.3599	8.84107	8.91711	9.34419	8.50934	8.9579	8.96346		9.16012	8.9487	8.76864	8.94372		0.211265	0.864847	0.855568	0.987633	0.245165	0.879084
Funhe2EKm027920	ATP synthase, H+ transporting, mitochondrial F1 complex, alpha subunit 1, cardiac muscle (94%P)	P25705		11.3917	11.2642	11.2059	11.4723	11.7593	11.6754	11.6867	11.6539	11.4196	11.6606	11.5116	11.5019	12.0148	11.7913	11.6216	11.7824	11.977	11.5879	11.7807		11.4187	11.6192	11.6882	11.782		0.024106	0.675962	0.0945744	0.776551	0.536302	0.948301
Funhe2EKm027924	Thrombospondin-4-B (100%M)	P35443		5.88034	5.44366	5.98867	6.37871	5.74276	5.57269	5.75488	5.33455	6.02706	5.6845	3.54888	5.73486	4.69727	6.47459	6.18376	5.47151	6.68331	4.85121	5.41747		5.88683	5.67474	5.32787	5.60588		0.35011	0.906934	0.95748	0.996294	0.48545	0.93716
Funhe2EKm027926	BCL2/adenovirus E1B 19 kDa protein-interacting protein (100%P)	Q4QRM2		3.76274	4.048	4.10592	5.68433	3.79178	5.48642	3.8323	5.99963	5.02028	3.46886	3.49822	4.85693	4.94758	4.37057	4.66459	5.48265	4.63554	4.08705	3.51375		4.27855	4.7615	4.46758	4.42974		0.860729	0.987633	0.549673	0.950139	0.513768	0.943251
Funhe2EKm027927	Glycoprotein gp2 (98%M)	A6NMK8		3.86044	4.49188	3.87146	4.64448	4.07311	5.02042	3.5909	3.86553	3.37317	3.67779	3.40096	3.67824	3.38516	3.32597	3.63912	4.20576	4.35648	3.63447	3.31113		4.18827	3.90556	3.48589	3.87696		0.0799648	0.763783	0.870071	0.988626	0.124225	0.805323
Funhe2EKm027933	Transmembrane protease serine (100%P)	Q9NRS4		6.20727	6.6134	6.03439	6.40286	5.65627	5.90351	5.91601	6.52189	5.82657	5.17055	6.36251	6.06035	5.96165	5.83382	6.51349	4.73076	6.11017	6.319	5.56171		6.18284	5.8677	6.14636	5.68041		0.694701	0.970535	0.0930409	0.774855	0.731411	0.973279
Funhe2EKm027934	MRE11 meiotic recombination 11 A (100%P)	P49959		9.55241	8.77951	9.58847	9.60826	9.99566	9.51698	9.46659	9.61541	9.71286	8.76842	8.17833	8.17528	9.49291	9.95074	9.23036	10.1178	8.96359	9.5591	9.59793		9.50486	9.41605	9.00552	9.5596		0.42352	0.924719	0.413336	0.921777	0.225773	0.870493
Funhe2EKm027935	Centrosomal protein of 57 kDa (70%P)	Q86XR8		6.83414	5.87734	6.34653	6.81759	5.92046	5.65547	6.19002	5.75596	5.74275	5.75523	5.47684	6.18086	5.1342	6.23555	5.90916	6.49213	6.21296	6.06769	5.13508		6.35921	5.81989	5.78732	5.97696		0.303322	0.897833	0.353008	0.907119	0.0958836	0.776823
Funhe2EKm027937	Dedicator of cytokinesis protein 10 (100%P)	Q96BY6		5.78248	5.39461	5.3123	5.5884	4.61005	5.4068	6.03945	6.04529	5.94074	5.15502	4.71363	4.711	5.63446	5.20609	5.67298	5.81881	5.06007	5.53624	5.63115		5.33757	5.71746	5.18763	5.51157		0.328083	0.902766	0.0885189	0.770049	0.887495	0.990756
Funhe2EKm027939	Short stature homeobox protein (100%M)	O60902		4.12822	3.92121	4.67574	4.5538	4.82527	4.57831	4.09712	3.94596	4.73339	4.62909	5.24742	4.50937	4.75486	4.49725	3.95184	5.18268	4.80336	3.66346	5.47038		4.42085	4.39678	4.59215	4.77997		0.269214	0.887277	0.749841	0.975569	0.656256	0.966466
Funhe2EKm027940	Arginine/serine-rich coiled-coil (65%M)	Q96IZ7		10.3792	9.61358	10.0041	10.2533	10.7472	10.3978	10.2465	10.0173	10.5022	10.2494	10.3762	10.1623	10.6611	10.6031	10.3363	10.4268	10.4283	10.2618	10.014		10.1995	10.2826	10.4278	10.2827		0.348214	0.906757	0.850481	0.987234	0.381858	0.914562
Funhe2EKm027941	Myeloid leukemia factor (100%M)	P58340		3.81592	3.73056	3.86899	4.39887	3.55579	4.67755	3.65113	4.85582	4.21368	4.14691	3.72774	3.91496	3.90919	4.89948	3.43513	3.89066	4.56109	3.62605	3.81096		3.87403	4.30902	3.9773	3.97219		0.580266	0.954811	0.286989	0.893879	0.30407	0.897833
Funhe2EKm027943	Mediator of RNA polymerase II transcription subunit (98%P)	Q9NX70		8.18234	9.04779	8.86559	8.51371	8.95541	8.40632	8.28067	8.34421	8.58591	8.30571	8.39872	8.63116	9.3283	8.66562	8.63568	8.64851	8.24798	8.49936	8.6523		8.71297	8.38457	8.7319	8.51203		0.516439	0.94407	0.0478805	0.723901	0.679827	0.968623
Funhe2EKm027944	Serine/threonine-protein phosphatase 2A 65 kDa regulatory subunit A beta (91%P)	P30154		12.9313	12.9532	12.7738	12.7978	12.5942	12.4156	12.88	12.7602	12.9466	13.0594	12.9998	12.7343	12.609	12.4928	12.8256	12.882	12.6993	12.9441	12.8311		12.8101	12.8124	12.7323	12.8391		0.71632	0.972338	0.553707	0.950666	0.548767	0.950042
Funhe2EKm027947	Lectin C-type domain containing protein (100%P)	Q6UX15		7.23049	6.1999	6.8494	6.61315	6.3082	7.54598	7.58528	7.71909	6.03631	5.63144	6.77593	6.30797	6.8204	6.91161	6.53024	5.84149	7.89118	6.68618	6.93844		6.64023	6.90362	6.66923	6.83932		0.932284	0.994363	0.495378	0.938758	0.884111	0.990231
Funhe2EKm027949	Apo-AI (100%P)	Q6Q788		8.35039	8.2887	8.11053	8.43028	7.74612	8.1079	8.90668	8.42428	8.11537	8.54137	8.35459	8.51324	8.57564	8.61068	8.61889	5.26508	9.61487	8.43822	9.02472		8.1852	8.41912	8.53461	8.08572		0.937395	0.994504	0.835273	0.985732	0.422259	0.924157
Funhe2EKm027955	Tetratricopeptide repeat domain (100%P)	Q9H892		5.59456	4.94023	5.71826	4.22627	6.43441	5.8464	5.62424	5.16939	5.67269	5.5854	5.58442	5.04641	4.67086	4.9834	5.2297	5.82415	3.86634	5.29118	4.95955		5.38275	5.57962	5.10296	4.98531		0.144252	0.821283	0.863741	0.98788	0.583136	0.955258
Funhe2EKm027958	Ankyrin repeat and protein kinase domain-containing protein (100%P)	Q8NFD2		6.82962	7.35803	6.7439	6.37685	6.60361	6.78159	7.28701	7.0856	6.54164	7.07711	7.85879	7.07988	7.87403	6.88187	7.08184	6.27183	6.95694	7.41795	6.88722		6.7824	6.95459	7.35528	6.88349		0.155349	0.830121	0.49131	0.938329	0.103621	0.785147
Funhe2EKm027961	Tweety (100%P)	Q9BSA4		8.57505	8.82617	8.85157	9.11093	8.95533	9.25648	9.53997	8.93668	8.50946	8.82937	8.65948	8.95788	8.72708	9.00958	9.05555	9.03594	9.51452	9.37616	9.44037		8.86381	9.01439	8.88191	9.34175		0.243526	0.879046	0.0276529	0.681704	0.223025	0.868881
Funhe2EKm027976	Serine/threonine-protein kinase kinX (100%T)	Q15506		6.41649	6.62863	6.39894	6.34927	6.71339	6.08462	6.56827	6.4298	6.08109	6.47371	7.11255	6.44605	5.86049	5.69556	6.06622	7.25578	6.62763	5.98096	5.84975		6.50135	6.3275	6.23617	6.42853		0.649638	0.965641	0.994067	0.999703	0.376178	0.913803
Funhe2EKm027979	Out at first protein (100%P)	Q86UD1		9.96377	9.27031	9.70121	9.72764	9.77927	9.41923	9.78487	9.60634	10.1626	9.65799	10.2492	9.5807	9.5672	9.41232	9.55756	9.96559	9.45929	10.2158	9.22969		9.68844	9.7262	9.6734	9.71759		0.925805	0.994363	0.790786	0.98057	0.983321	0.999075
Funhe2EKm027980	Transmembrane protein (100%T)	Q6ZRR5		5.18705	6.62242	5.27342	6.02908	5.56306	5.3555	5.71029	4.94586	5.49289	4.76043	5.24573	5.9978	5.46381	5.28047	5.28592	5.6012	5.54362	5.40631	5.2486		5.73501	5.25299	5.45475	5.44993		0.828409	0.985088	0.190951	0.853575	0.224412	0.869391
Funhe2EKm027981	Rho guanine nucleotide exchange factor 12 (100%T)	Q9NZN5		9.42789	9.49128	9.67218	9.42665	9.62809	9.16949	9.28888	9.27234	10.0366	9.49239	9.5418	9.37279	9.35487	9.18878	9.5741	9.94814	9.28934	9.61013	9.37261		9.52922	9.45194	9.40647	9.55505		0.874106	0.989158	0.799693	0.981694	0.331432	0.902905
Funhe2EKm027983	Glutamate receptor ionotropic, kainate 4 (100%M)	Q16478		4.0242	4.71241	5.27327	3.85733	4.18367	4.65043	4.10044	4.23118	4.69987	4.54597	5.53881	5.25843	4.40841	4.92489	4.87795	4.13183	4.39573	3.44742	3.95357		4.41017	4.44558	5.0017	3.98214		0.554533	0.950666	0.0358151	0.702025	0.0187986	0.662067
Funhe2EKm027984	E3 ubiquitin-protein ligase CBL (100%M)	P22681		8.92417	8.71503	8.91456	8.40895	8.14627	8.13753	7.61495	8.38407	8.722	8.38575	8.22227	8.2256	8.42137	7.69154	8.43432	8.23157	7.9542	8.62314	8.36881		8.6218	8.24886	8.19902	8.29443		0.232976	0.872939	0.344419	0.905663	0.155361	0.830121
Funhe2EKm027985	Melanoma cell adhesion molecule (100%P)	P43121		11.4574	12.0937	11.9887	12.0385	12.3648	12.6313	12.2103	12.23	11.9528	12.0707	12.0571	11.8999	12.7039	12.9033	12.1194	12.5702	12.296	12.018	12.2013		11.9886	12.219	12.3367	12.2714		0.198487	0.859249	0.556655	0.950931	0.346158	0.9058
Funhe2EKm027986	RING finger protein (100%P)	Q9BY78		7.59695	7.56128	8.24209	7.58009	7.78184	7.5187	8.32858	8.18616	7.59935	8.14083	8.12221	7.6321	7.4798	7.58188	8.22246	8.05422	8.01517	8.57233	7.89369		7.75245	7.95473	7.80769	8.13385		0.519946	0.944493	0.104054	0.785838	0.68712	0.969743
Funhe2EKm027989	Myeloid/lymphoid or mixed-lineage leukemia (trithorax , ) (100%M)	Q071D5		8.94359	8.27348	8.03339	8.36166	8.65017	8.40163	8.33758	7.97385	8.51866	7.59677	7.89608	8.03766	8.33942	8.14095	8.19079	9.30799	8.1178	8.1797	8.79832		8.45246	8.1657	8.12098	8.60095		0.886013	0.990636	0.675168	0.968032	0.0431767	0.719416
Funhe2EKm027990	Uncharacterized protein			6.04354	5.93755	6.60748	5.21895	6.0553	6.3422	6.0258	6.39351	6.57304	5.97651	6.57438	6.09432	6.95348	7.29103	6.23378	6.9407	6.19997	6.2748	6.28807		5.97256	6.26221	6.6294	6.42589		0.0431756	0.719416	0.767417	0.977148	0.217375	0.866621
Funhe2EKm027991	Ubiquitin conjugation factor E4 A (99%M)	Q14139		9.68406	9.57079	9.70062	9.73089	9.13069	9.44609	9.52866	9.48648	9.50749	9.80549	9.51049	9.73084	9.21516	9.74714	9.70165	9.61437	9.42816	9.78785	9.73644		9.56341	9.55484	9.58106	9.6417		0.605806	0.958142	0.799593	0.981694	0.715123	0.972338
Funhe2EKm027992	Myosin, heavy polypeptide 11, smooth muscle (100%T)	Q6ZP65		6.6992	6.67631	6.86948	6.63686	7.0674	6.84874	6.6606	6.98673	6.91637	7.56581	8.10131	7.4102	7.43733	6.21481	6.93376	6.07437	7.48989	6.68323	7.04186		6.78985	6.99565	7.21948	6.82234		0.515714	0.944016	0.734999	0.973456	0.202881	0.861675
Funhe2EKm027993	Family with sequence similarity 98, member C (100%P)	Q17RN3		8.88038	7.90468	7.55874	7.92391	9.26374	9.8075	9.31351	9.05664	7.79107	8.22934	8.12965	8.57044	7.92956	8.22579	8.11518	8.30191	8.16528	8.01292	7.77328		8.30629	8.83961	8.19412	8.06335		0.12609	0.807474	0.426551	0.925384	0.238754	0.877642
Funhe2EKm027994	Coiled-coil-helix-coiled-coil-helix domain-containing protein 2, mitochondrial (100%T)	Q9Y6H1		9.78532	9.93169	10.3811	9.67006	11.0955	10.3394	10.0819	10.2659	10.3563	10.5676	10.5615	10.1286	10.1624	9.77859	10.3649	10.466	10.0737	9.63018	9.65146		10.1727	10.3222	10.1992	9.95534		0.396964	0.916113	0.845717	0.987031	0.292404	0.895856
Funhe2EKm027995	Phosphorylase b kinase gamma catalytic chain, skeletal muscle/heart (100%P)	Q16816		4.12266	4.12596	3.85455	3.63945	4.31691	4.50348	4.17886	3.48551	4.58859	3.84388	3.73478	3.67824	4.29338	4.32873	3.41416	3.97762	4.73409	4.48541	4.94301		4.01191	4.12006	3.88986	4.53504		0.547924	0.950042	0.0636562	0.744054	0.157643	0.832758
Funhe2EKm027996	Uncharacterized protein			7.5936	7.4318	8.17191	7.83171	8.54033	8.26386	7.87759	7.83662	7.74927	7.48844	7.85539	7.01979	9.07387	8.24635	7.36647	8.16976	8.21629	8.29594	8.15647		7.91387	7.84316	7.91237	8.20962		0.477308	0.93629	0.659715	0.966791	0.433218	0.926731
Funhe2EKm027997	Vertebrate ATPase, Ca++ transporting, cardiac muscle, slow twitch 2 (ATP2A2) (93%P)	P78330		8.36243	8.42136	8.70106	8.38019	8.77599	8.85513	8.44189	8.8574	8.55506	7.95977	8.69993	8.31438	8.98412	8.90027	7.90365	8.59589	8.58461	9.18054	8.49578		8.52821	8.53385	8.56047	8.7142		0.548341	0.950042	0.643393	0.964818	0.649607	0.965641
Funhe2EKm027998	Glioblastoma amplified sequence (97%P)	O75323		9.8082	9.80051	9.91338	9.55859	10.0381	9.90351	9.94977	9.8997	9.41221	9.56651	9.45711	9.44876	9.70764	9.9926	9.71612	10.1641	9.71802	9.4986	9.57866		9.82376	9.74634	9.66445	9.73984		0.431571	0.926731	0.95996	0.996655	0.49056	0.938064
Funhe2EKm028001	Nuclear receptor-interacting protein (100%M)	P48552		8.54389	8.67282	8.3042	8.3321	7.66046	7.62451	7.78197	8.29658	8.08031	7.92007	8.33534	8.32844	7.30202	7.56287	8.22564	7.80394	7.892	7.99689	8.19619		8.30269	7.94069	7.95086	7.97226		0.339922	0.904931	0.285404	0.893337	0.261237	0.885043
Funhe2EKm028003	Ubiquitin specific peptidase 25 (100%T)	Q9UHP3		10.0489	9.95527	10.1051	10.0431	9.88132	9.9899	10.0425	10.1578	10.2941	10.3172	10.4657	9.99931	10.0576	10.0026	10.1794	10.2969	10.1725	10.396	10.158		10.0067	10.1603	10.1409	10.2558		0.11997	0.801782	0.0577768	0.740893	0.77372	0.978134
Funhe2EKm028013	EF-hand domain-containing family member A1 (97%P)	Q8IYU8		9.71879	8.85733	9.56733	9.12277	9.73445	9.82885	9.73024	9.85567	9.36245	9.64151	9.64759	9.81026	9.70585	9.25896	9.62018	9.79476	9.8811	9.89004	9.76915		9.40013	9.68374	9.60857	9.83376		0.171122	0.840815	0.0434857	0.719957	0.805211	0.98223
Funhe2EKm028014	Interferon regulatory factor 2 binding protein 1 (100%P)	Q8IU81		9.3271	8.69632	9.3053	9.41231	9.43695	9.44012	9.50051	9.34136	9.68578	9.63554	9.47266	9.02786	9.59959	9.38153	9.51382	9.93993	9.50117	9.65252	9.3407		9.2356	9.52066	9.39909	9.60858		0.312748	0.898702	0.0375562	0.705018	0.734935	0.973456
Funhe2EKm028016	Interferon alpha-inducible protein 27 protein 2 (70%C)	P40305		6.39485	6.18298	6.66846	6.21649	7.53002	6.47504	7.06191	6.86795	6.77487	6.7861	5.78182	6.92356	7.03217	7.14337	6.93898	6.72011	6.17826	7.20838	5.78705		6.59856	6.79317	6.76398	6.47345		0.795717	0.981128	0.88641	0.990636	0.312847	0.898702
Funhe2EKm028017	Heterogeneous nuclear ribonucleoprotein L (100%P)	P14866		8.38855	8.54421	8.5894	8.7175	8.66339	8.84333	8.31889	8.65367	8.11474	8.25406	8.45217	8.16212	8.74826	9.06684	8.60763	9.08836	8.83448	8.42328	8.45624		8.58061	8.43694	8.6074	8.70059		0.295369	0.895902	0.806752	0.982389	0.375233	0.913616
Funhe2EKm028019	Non-specific cytotoxic cell receptor protein 1 (zebrafish) (100%P)	Q6ZVX7		9.07508	9.14908	8.93027	9.07631	9.47978	9.57274	9.41703	9.80596	8.73309	9.07594	9.26794	9.13592	9.70091	9.20887	9.24927	8.52095	9.55173	9.28657	9.33117		9.14211	9.32095	9.31258	9.17261		0.904291	0.993211	0.854381	0.987633	0.318737	0.899574
Funhe2EKm028020	Creatine kinase M-type (100%P)	P06732		7.52356	7.27892	10.256	8.80618	9.81598	8.91574	8.73727	7.97776	9.70738	9.80762	7.70571	7.58609	7.34653	10.9393	11.3991	9.47798	11.9972	7.66083	8.76563		8.73613	9.02915	8.99534	9.47541		0.650864	0.96584	0.597923	0.956664	0.89673	0.992182
Funhe2EKm028022	Uncharacterized protein			5.65713	6.27314	6.30415	6.64303	5.16081	6.03052	5.84326	5.51328	5.64551	5.4754	5.14122	5.907	5.41602	5.96978	5.36668	6.35049	5.55628	5.44391	5.75619		6.00765	5.7016	5.56014	5.77672		0.319269	0.899574	0.759409	0.97658	0.195925	0.857825
Funhe2EKm028023	MAP/microtubule affinity-regulating kinase 4 (100%P)	P27448		7.15756	7.4627	6.86578	7.2904	7.33641	7.27134	6.29928	7.2416	7.81737	6.72946	6.39063	7.37678	6.4344	6.98846	6.96741	8.04614	6.02214	8.0942	6.9724		7.22257	7.07181	6.83153	7.28372		0.676593	0.968388	0.629507	0.962554	0.282583	0.892205
Funhe2EKm028024	Exocyst complex component 3 protein 2 (100%M)	Q2M3D2		4.67248	4.16343	4.50938	5.61159	5.77995	5.60015	5.29341	6.15843	4.46842	4.98504	3.93731	5.6463	5.20908	5.52308	5.10223	5.24507	5.80487	3.91038	5.32728		4.94737	5.30109	5.0836	5.0719		0.889375	0.991025	0.583584	0.955258	0.582283	0.955066
Funhe2EKm028026	Delta protein B (100%P)	O00548		9.42506	9.77289	9.38714	9.49927	9.33992	9.42579	9.59427	9.32618	9.15179	9.46945	10.17	9.50714	9.84498	9.87063	9.64012	9.42442	9.61159	9.56108	9.70372		9.48486	9.3935	9.80658	9.5752		0.0075733	0.555363	0.087242	0.768462	0.428844	0.926036
Funhe2EKm028027	Nuclear apoptosis-inducing factor (100%P)	Q1LYD1		7.43498	7.25106	7.37866	7.21934	8.11291	7.78525	7.56404	7.66247	7.72233	7.57384	7.90978	7.77829	8.02723	7.73079	7.37798	7.61108	7.70759	7.67251	7.59531		7.47939	7.66159	7.76481	7.64662		0.206271	0.863092	0.70935	0.971893	0.183413	0.848235
Funhe2EKm028028	Calpain small subunit 1 (100%P)	P04632		9.97246	10.5564	9.94219	9.85856	9.93809	10.0222	10.3831	10.0212	10.1685	10.1694	10.566	10.2766	10.2003	10.1307	10.4761	9.97954	10.1081	10.2831	10.3745		10.0535	10.1529	10.3299	10.1863		0.107006	0.788877	0.876818	0.989321	0.221856	0.868881
Funhe2EKm028029	Neuro-oncological ventral antigen 2 (97%M)	P51513		6.43517	5.97968	6.38843	6.64544	7.61791	6.51688	5.80834	6.50351	7.38351	6.39577	6.23292	5.48686	7.50741	5.84757	6.30527	7.82997	5.84549	6.23391	6.69887		6.61333	6.5216	6.276	6.65206		0.703604	0.971313	0.69485	0.97059	0.478308	0.93629
Funhe2EKm028031	Kaptin (actin binding protein) (100%P)	Q9Y664		8.19862	8.50771	8.72299	8.60846	8.57152	8.33486	8.80964	8.33136	8.51442	8.61625	8.44051	8.60912	8.7671	8.71664	8.68865	8.87907	8.73073	8.75552	8.76887		8.52186	8.52131	8.6444	8.78355		0.0258358	0.679301	0.39711	0.916179	0.365884	0.910238
Funhe2EKm028034	Histone H3.3 (100%U)	P84243		10.8889	10.6899	10.667	10.8172	11.0413	10.7523	11.0921	10.9897	10.843	10.7925	10.6184	10.6069	10.6012	10.8117	10.8552	10.986	10.8624	11.0122	10.6694		10.8208	10.8939	10.6987	10.8825		0.262249	0.885689	0.0781298	0.761071	0.41692	0.92255
Funhe2EKm028036	Rho GTPase-activating protein 32 (100%T)	A7KAX9		9.45125	9.70629	9.48288	9.7637	9.24574	8.99188	9.47535	9.23846	9.23	9.41936	8.92743	9.12349	8.56557	9.50373	9.19239	10.1291	8.89746	9.23392	9.39444		9.52997	9.27101	9.06252	9.41372		0.245759	0.87914	0.854305	0.987633	0.0616606	0.743044
Funhe2EKm028037	Vacuolar protein sorting 26 B (S, pombe) (100%S)	Q4G0F5		9.21018	9.04804	8.70605	8.84395	8.7684	8.82731	9.10568	9.05096	9.13441	9.2293	9.48247	8.94676	9.18987	8.98583	9.1654	8.75579	9.18869	9.1277	9.23689		8.91532	9.06953	9.15407	9.07727		0.181877	0.847667	0.625166	0.96193	0.22551	0.870201
Funhe2EKm028038	Junctional adhesion molecule C (91%M)	Q9BX67		9.24657	9.16942	9.09155	9.11435	8.71248	8.01332	8.65267	8.8742	8.69824	8.92809	8.07236	8.58725	7.81773	8.58627	8.62186	9.09962	8.05907	8.73078	8.65132		9.06687	8.63331	8.33709	8.6352		0.0306814	0.69345	0.584625	0.955258	0.0372141	0.703955
Funhe2EKm028050	Coiled-coil domain-containing protein (100%P)	Q5T655		6.58366	5.91058	6.62367	5.72724	6.36979	5.97732	6.42945	6.1273	6.02084	6.34434	5.25394	6.17206	5.03564	5.6451	5.00749	6.66404	6.53796	6.34259	5.94246		6.24299	6.17985	5.42285	6.37176		0.0484386	0.724972	0.0289307	0.68722	0.00985966	0.572279
Funhe2EKm028051	Histone-lysine N-methyltransferase SETD7 (58%P)			5.1094	4.70025	4.9355	4.84349	4.52247	5.09152	5.38103	5.20193	4.37491	5.21614	5.24625	5.09166	4.85139	5.27978	5.28825	4.8874	5.19889	5.04659	4.52782		4.82222	5.05311	5.15147	4.91517		0.416553	0.92255	0.933672	0.994363	0.0939616	0.776551
Funhe2EKm028053	Fasciculation and elongation protein zeta 1 (zygin I) (100%P)	Q99689		6.3831	7.24542	6.52369	6.50878	5.82861	6.63247	6.99128	6.79278	6.10345	6.79214	6.83951	7.307	6.91989	7.39393	7.26002	5.74094	7.41502	7.37812	7.5874		6.49792	6.66242	7.14407	7.03037		0.0461549	0.721068	0.888993	0.990931	0.565905	0.952134
Funhe2EKm028055	Endothelial cell-selective adhesion molecule (100%P)	Q5DX21		4.32241	5.88249	6.11073	5.37136	4.56356	5.74827	5.43747	6.08719	4.59274	4.92479	5.25814	5.3669	5.12069	5.31687	4.63312	4.99914	5.2901	4.77157	6.18634		5.25011	5.35809	5.13914	5.31179		0.754665	0.975809	0.625332	0.96193	0.908994	0.993764
Funhe2EKm028056	Myb/SANT DNA-binding domain-containing protein 2 (94%P)	Q6P1R3		5.25893	4.81864	4.61858	4.04667	4.52417	5.09384	4.19211	4.8738	5.18466	4.82679	4.14462	4.41372	4.30156	5.14856	4.80565	4.13284	4.19033	4.33922	5.17417		4.6534	4.83424	4.56282	4.45914		0.266951	0.887262	0.815092	0.983055	0.48261	0.936655
Funhe2EKm028057	Roundabout, axon guidance receptor, (78%P)	Q9HCK4		10.4855	10.7055	10.6397	10.7508	10.1685	10.6478	10.4381	10.0553	10.7164	10.7865	9.69443	10.5856	10.7391	10.6931	10.4668	11.1826	10.4537	10.9016	10.5682		10.55	10.5288	10.4358	10.7765		0.756545	0.976275	0.341078	0.905449	0.252253	0.881093
Funhe2EKm028060	Roundabout, axon guidance receptor (100%M)	A4JYG5		7.59164	7.43115	6.67742	7.70066	7.22855	6.88324	7.30967	7.07227	6.58835	6.85436	5.274	6.84001	5.59808	7.39626	7.13366	6.34483	6.74608	5.14834	7.16476		7.32588	6.94158	6.4484	6.351		0.0328614	0.699375	0.43458	0.926731	0.651263	0.965877
Funhe2EKm028061	Transmembrane protein (100%M)	A2RU14		5.59882	4.43675	5.00984	5.07465	5.79443	4.91065	5.36743	5.56763	5.73724	6.03441	5.65358	6.41689	5.70627	5.79694	6.13453	6.06954	5.82581	5.70604	5.88201		5.1829	5.52347	5.94164	5.87085		0.00784535	0.559601	0.43182	0.926731	0.276862	0.890573
Funhe2EKm028062	PBX/knotted 1 homeobox (100%P)	Q96KN3		6.9563	6.70537	7.35463	6.42024	6.84668	5.88242	6.88044	6.18907	7.36205	7.05771	6.78721	6.95055	6.60851	5.92911	6.6554	7.01782	5.78808	6.88532	6.34746		6.85664	6.67434	6.58615	6.50967		0.355205	0.907542	0.562897	0.951806	0.81675	0.983055
Funhe2EKm028072	Matrix metallopeptidase 2 (gelatinase A, 72kDa gelatinase, 72kDa type IV collagenase) (100%P)	P08253		7.64294	7.46096	6.95876	7.83327	7.8391	7.77954	7.51489	7.03525	7.13226	7.06359	5.66256	7.32654	6.36445	8.52934	7.37325	8.15189	8.33952	7.20589	7.59291		7.54701	7.3051	7.05123	7.82255		0.917307	0.994219	0.451244	0.929886	0.116602	0.80035
Funhe2EKm028073	Lysophosphatidylcholine acyltransferase (100%P)	Q7L5N7		6.56865	6.58427	6.25708	6.52887	6.17148	6.38066	6.10742	6.87208	5.71627	6.51483	7.13059	7.14481	7.56138	6.44404	7.02541	6.52527	6.26903	6.12741	6.92637		6.42207	6.31825	7.06124	6.46202		0.0207035	0.667887	0.0585396	0.740893	0.153704	0.829053
Funhe2EKm028075	Solute carrier family 12 member 5 (100%P)	Q9UHW9		7.72917	8.19634	6.09106	8.04254	7.02137	7.37198	7.98422	7.48143	6.69593	6.93348	5.44797	7.54993	6.07755	7.3405	7.00904	8.37692	7.70277	7.04368	7.39154		7.4161	7.29341	6.685	7.62873		0.471572	0.934811	0.281585	0.891557	0.137712	0.817722
Funhe2EKm028082	Pyruvate kinase muscle isozyme (100%M)			11.2453	11.6153	11.519	11.2945	11.4283	11.4266	11.74	11.5993	11.5333	11.6107	11.8211	11.5492	11.9632	11.4477	11.5558	11.3732	11.5065	12.09	11.7267		11.4205	11.582	11.6674	11.6741		0.0919217	0.773556	0.360998	0.909011	0.424368	0.924853
Funhe2EKm028083	Trans-1,2-dihydrobenzene-1,2-diol dehydrogenase (97%P)	Q9UQ10		9.08454	8.86051	7.11753	8.5819	9.94242	7.56278	8.26167	8.36856	8.76877	8.46706	8.92714	8.66914	8.88845	8.4687	7.61109	8.32555	8.77847	8.89282	8.37887		8.71738	8.28577	8.5129	8.59393		0.877001	0.98933	0.536814	0.948538	0.408878	0.919472
Funhe2EKm028086	Potassium/sodium hyperpolarization-activated cyclic nucleotide-gated channel 4 (100%T)	Q9Y3Q4		4.08047	4.17671	3.88038	5.11364	3.7748	4.02486	3.98656	4.82268	4.75779	4.65896	5.43456	4.87965	3.98768	3.97448	4.0818	3.71966	3.30929	5.27163	4.96635		4.2052	4.45017	4.47164	4.31673		0.803337	0.982134	0.850789	0.987234	0.511437	0.942523
Funhe2EKm028088	Neuroplastin (100%P)	Q9Y639		6.29585	5.94811	6.01749	5.20752	5.7318	5.9265	6.45632	6.08534	5.22305	5.01383	5.23011	6.00555	5.09053	4.73228	5.56568	5.19973	6.08784	5.34115	6.19003		5.84015	5.74101	5.32483	5.70469		0.220379	0.868746	0.595107	0.956111	0.320178	0.900236
Funhe2EKm028090	Uncharacterized protein (75%Z)	Q1L8K7		7.0126	3.73056	4.2102	3.85724	4.87113	3.99716	6.97706	6.96152	4.78458	4.67749	3.38879	4.55641	4.5103	4.45242	3.62351	3.15959	4.67561	4.4929	4.96019		4.73634	5.47956	4.10629	4.32207		0.0934646	0.775031	0.343882	0.90564	0.61079	0.959508
Funhe2EKm028091	UDP-glucuronosyltransferase 1-10 (95%T)	O75795		5.31942	4.12843	4.21109	4.36422	4.95631	4.5092	4.8442	5.01256	3.59604	3.85024	4.87444	3.9008	4.18631	4.75489	3.94886	3.81875	3.2861	3.09982	4.4101		4.59589	4.36245	4.33306	3.65369		0.0942022	0.776551	0.0979034	0.779545	0.38949	0.914697
Funhe2EKm028092	UDP glucuronosyltransferase 2 family polypeptide b1 (94%P)	O75795		7.6137	8.84878	7.95636	8.47502	7.67177	7.08687	7.73702	8.3193	6.84847	7.45355	8.00128	8.14454	8.49125	7.51407	8.58159	7.14347	6.93024	7.67932	8.01914		8.11313	7.48904	8.14655	7.44304		0.891023	0.991192	0.0132849	0.614575	0.868679	0.988315
Funhe2EKm028093	UDP-glucuronosyltransferase 2A1 (100%M)	O75795		5.61833	6.11662	4.23497	5.6255	4.96884	5.4643	4.98059	5.1012	4.92436	5.22484	5.44772	5.53746	6.30042	5.19574	5.56284	4.66174	5.77832	5.28346	4.8625		5.31285	5.13906	5.60884	5.14651		0.450131	0.929653	0.196693	0.858188	0.539103	0.948895
Funhe2EKm028094	UDP-glucuronosyltransferase 2A1 (99%M)	P22310		3.42334	5.83302	5.79132	4.80201	5.68773	6.0172	5.04848	4.4527	4.35917	5.02087	4.93947	4.0652	5.67916	5.76751	5.77623	4.79749	5.00309	5.34521	5.29386		5.10748	4.97968	5.24551	5.10991		0.686742	0.96962	0.708527	0.971853	0.991148	0.999248
Funhe2EKm028095	Cholinergic receptor, nicotinic, alpha 5 (neuronal) (97%P)	P30532		5.11785	5.28916	5.2347	5.83072	5.62007	5.13922	5.43738	5.86163	5.24449	4.81875	5.09018	4.8452	5.37469	5.4379	5.69752	5.41861	6.14417	4.80889	5.18042		5.4185	5.30029	5.2891	5.38802		0.886335	0.990636	0.930758	0.994363	0.55908	0.951452
Funhe2EKm028099	Neuronal acetylcholine receptor subunit beta-4 (100%P)	P17787		5.20504	5.19207	4.91741	4.92379	5.61952	4.96144	5.45166	5.73682	5.48079	5.27396	4.33458	5.45863	5.02484	4.84278	5.06456	4.89714	5.36436	4.24458	5.94755		5.17157	5.38094	4.94508	5.11341		0.22267	0.868881	0.361262	0.909051	0.920502	0.994363
Funhe2EKm028100	Ubiquitin-conjugating enzyme E2Q family member 2 (100%M)	Q8WVN8		9.10947	9.23014	8.99037	9.36394	8.79705	8.41285	8.8562	9.06112	9.70608	9.45702	9.09967	8.98918	8.35227	8.83884	9.38299	9.66648	8.72383	8.91677	8.88498		9.0982	9.09865	8.93259	9.04801		0.536536	0.94841	0.767644	0.977148	0.756032	0.976092
Funhe2EKm028101	SH2 domain-containing adapter protein F (94%T)	Q7M4L6		6.57183	6.45599	6.44389	6.51927	6.2855	5.64382	6.58193	6.46111	6.77028	6.4148	7.12133	6.92385	5.9994	6.3144	6.17244	6.46211	6.54693	6.27442	7.14085		6.4553	6.37439	6.50628	6.60608		0.448949	0.928862	0.981483	0.999055	0.613625	0.960135
Funhe2EKm028103	Solute carrier family 25 member 46 (95%S)	Q96H78		6.63475	6.14961	6.91942	7.0252	6.97737	7.24172	6.42507	6.89603	6.25233	6.78139	6.96614	6.19108	7.0203	7.21485	6.09797	6.53771	6.20288	7.0668	5.9946		6.74127	6.71931	6.69807	6.45049		0.489077	0.937736	0.53321	0.94746	0.583382	0.955258
Funhe2EKm028105	SIN3 transcription regulator A (99%T)	Q96ST3		10.0111	9.84848	10.0996	9.99465	10.0965	9.42339	9.83616	9.88019	10.1273	9.98299	9.73105	9.83418	9.67876	9.97169	9.97703	10.1213	9.69922	10.0189	9.86313		10.0101	9.85001	9.83854	9.92563		0.536852	0.948577	0.608616	0.958521	0.160997	0.835825
Funhe2EKm028106	Mucin-17 (86%M)			6.44421	8.30274	4.98975	5.81645	6.07675	6.61137	6.62241	7.11826	6.36016	6.38511	6.22531	6.66217	7.43598	6.13046	6.23384	6.88183	5.88357	7.15662	7.2503		6.32598	6.61946	6.53755	6.79308		0.618675	0.961499	0.44524	0.928064	0.957737	0.996294
Funhe2EKm028107	Transaldolase (100%P)	P37837		11.2825	11.334	11.4533	11.1948	11.592	11.7026	11.6392	11.5463	11.6153	11.4869	11.7154	11.4931	12.0753	11.2926	10.9681	10.9451	11.6846	11.5611	11.5549		11.3713	11.5981	11.5089	11.4364		0.950874	0.995644	0.511993	0.942529	0.261254	0.885043
Funhe2EKm028109	Tetraspanin-4 (100%M)	O14817		3.96311	4.61305	4.69926	4.36707	5.17113	4.68976	4.08535	4.30537	4.62487	4.73233	4.25155	4.50314	5.23675	3.62087	4.43241	3.65815	4.67565	6.06234	4.91266		4.56273	4.48754	4.40894	4.8272		0.803226	0.982098	0.576818	0.954451	0.385035	0.914594
Funhe2EKm028111	Damage-specific DNA binding protein 1, 127kDa (100%T)	Q16531		11.8903	11.6766	11.7826	11.7187	11.9193	11.863	11.8831	11.7937	11.8769	11.8965	11.7887	11.5694	11.7165	11.7935	11.8838	12.2333	11.7933	11.9298	11.6693		11.7975	11.8626	11.7504	11.9064		0.872019	0.989055	0.10809	0.790343	0.483559	0.936841
Funhe2EKm028113	CD151 molecule (Raph blood group) (100%P)	P48509		9.23934	9.84891	9.47709	9.8014	10.0346	9.51539	9.6187	9.75693	9.46792	9.36309	9.32215	9.48554	9.44811	9.77099	9.76669	9.58422	9.39297	9.03489	9.66307		9.68026	9.54441	9.5587	9.41879		0.317553	0.899272	0.238391	0.877559	0.985828	0.999075
Funhe2EKm028117	Chromosome 11 open reading frame (100%P)	Q8N8R7		9.21105	8.81952	8.21372	9.1761	9.67558	9.5382	9.17922	9.31508	9.29273	9.03779	9.09714	8.86564	9.4519	9.36843	9.05557	9.40757	9.08771	9.1116	8.77953		9.01919	9.2726	9.16773	9.0966		0.951074	0.995644	0.530876	0.947174	0.318385	0.899501
Funhe2EKm028119	Nuclear receptor subfamily 1, group H, member (100%M)	Q56A56		8.16704	8.2334	8.38326	8.39842	7.76407	7.81336	8.04333	8.273	8.41614	8.71795	8.33835	8.21365	7.36569	7.90937	8.00196	7.4942	8.16933	8.64332	7.97114		8.18924	8.25275	7.9658	8.0695		0.230603	0.872139	0.629994	0.962731	0.906342	0.99357
Funhe2EKm028120	MAP kinase-activating death domain protein (100%M)	Q8WXG6		9.35574	9.93825	9.39884	9.47658	9.16371	9.11888	9.27244	9.44459	9.39128	9.44699	9.13852	9.16966	8.7421	9.38134	9.19146	9.64077	9.34715	9.42475	9.19283		9.46662	9.33484	9.12461	9.40138		0.152391	0.828067	0.560991	0.951735	0.0633552	0.744054
Funhe2EKm028121	Butyrobetaine (gamma), 2-oxoglutarate dioxygenase (gamma-butyrobetaine hydroxylase) (100%M)	O75936		6.24096	7.12938	6.53275	6.73699	6.10857	5.82497	6.66646	6.53082	5.88126	7.25709	6.78188	5.94807	5.36922	5.36846	6.22863	6.53132	6.32918	6.40912	6.6167		6.54973	6.43212	5.93925	6.47158		0.180315	0.845937	0.415042	0.922272	0.169132	0.840217
Funhe2EKm028124	Mucin-12 (100%M)	Q8N387		5.50924	6.52134	5.11465	6.67095	5.70319	5.35445	5.49937	5.20296	5.54683	6.15687	5.1324	6.37721	4.99704	4.33684	5.55382	5.18994	5.14256	5.72529	6.00856		5.90388	5.5521	5.27946	5.51659		0.220606	0.868881	0.785077	0.979831	0.291526	0.895856
Funhe2EKm028126	Rho GTPase-activating protein 42 (100%M)	B2RQE8		6.0293	5.85432	5.20353	5.99042	5.70267	5.37649	5.61743	5.8297	5.56509	6.60709	5.01172	6.44848	6.11409	5.75775	6.3399	5.91735	5.31492	6.46451	6.23536		5.75605	5.79916	5.93439	5.98303		0.431281	0.926731	0.838844	0.986074	0.990197	0.999248
Funhe2EKm028127	Contactin 5 (100%P)	O94779		6.9347	6.50092	6.58345	6.72234	6.68333	7.06236	6.20651	7.12533	6.66019	6.03325	6.03241	6.60158	6.03172	6.96417	6.38977	7.35256	6.73711	6.00191	6.7393		6.68495	6.61753	6.40393	6.70772		0.567503	0.952746	0.585346	0.955303	0.350744	0.906934
Funhe2EKm028130	Poliovirus receptor-related 1 (herpesvirus entry mediator C) (100%T)	Q15223		5.75611	5.40834	5.97928	5.66634	4.51635	4.50072	5.79494	5.50547	5.86178	5.52609	5.73464	4.79139	5.1723	5.30896	5.62908	5.37834	5.1285	6.09452	5.30747		5.46529	5.4378	5.32728	5.47721		0.801411	0.981881	0.80719	0.982444	0.700012	0.971066
Funhe2EKm028133	DEAD (Asp-Glu-Ala-Asp) box helicase 6 (100%P)	Q8IV96		9.16236	9.06932	9.25743	8.78353	8.34762	8.11507	8.99344	8.85625	9.43286	9.08509	9.12953	9.35718	9.28656	8.97143	9.42854	9.46171	8.6119	9.35542	9.05434		8.92405	8.89654	9.23465	9.12084		0.128387	0.808514	0.694928	0.970599	0.803848	0.98223
Funhe2EKm028135	B-cell CLL/lymphoma 9 protein (100%P)	Q86UU0		8.91526	8.86897	9.00643	8.64554	8.33451	8.67658	8.97376	8.63222	9.00026	9.20939	9.51438	8.90767	8.82608	8.58103	9.00662	9.21741	8.76174	9.27212	9.05635		8.75414	8.89844	8.96716	9.0769		0.157567	0.832758	0.331834	0.902905	0.89434	0.991652
Funhe2EKm028136	Hypoxia-inducible factor 1-alpha (98%P)	Q16665		12.808	12.8066	12.781	12.7762	12.6538	12.7198	12.9678	12.92	12.6362	12.9205	12.9658	12.8233	12.5311	12.4514	13.0045	13.0561	12.8038	12.7275	12.8153		12.7651	12.8328	12.7552	12.8507		0.986392	0.999075	0.308388	0.897949	0.858914	0.987633
Funhe2EKm028138	Cdon (mouse) (100%P)	Q4KMG0		10.3558	10.8898	10.5153	11.1758	10.584	10.327	11.006	10.5571	10.4831	10.9522	10.8789	10.7271	10.508	10.4625	10.9447	10.8778	10.8253	10.7624	10.8687		10.7041	10.6651	10.7042	10.8335		0.521469	0.944907	0.737466	0.974044	0.486004	0.93716
Funhe2EKm028141	Uncharacterized protein (100%P)	Q1LV65		6.80059	7.01978	6.91882	7.1695	6.82166	6.21887	6.83513	7.02692	6.14655	7.2482	7.78893	7.06287	6.89704	6.50991	6.91234	6.3279	6.69641	6.41071	6.78455		6.94607	6.69513	7.03422	6.55489		0.997321	0.999834	0.0539104	0.736724	0.516013	0.94407
Funhe2EKm028143	Amyloid beta (A4) precursor protein (100%M)	Q06481		10.7743	10.8658	10.9731	10.7178	10.3489	10.577	11.0357	10.9289	10.3942	10.7824	10.8443	10.6842	10.5203	10.205	10.5113	10.4038	10.7448	10.9645	10.5704		10.736	10.7436	10.553	10.6709		0.24965	0.879811	0.604314	0.957957	0.631597	0.962979
Funhe2EKm028144	Suppression of tumorigenicity 14 (colon carcinoma) (100%S)	Q9Y5Y6		9.32087	9.73797	8.8194	9.13806	8.67121	9.02351	9.41158	9.30069	8.86747	9.49356	10.0523	9.69848	9.55684	8.45547	9.37788	7.70996	9.20724	8.7394	9.1273		9.1375	9.21936	9.4282	8.69598		0.749424	0.975569	0.215486	0.866621	0.10153	0.782714
Funhe2EKm028145	DEAH (Asp-Glu-Ala-His) box polypeptide (100%P)	Q14147		9.06938	8.66634	8.83451	8.52395	8.55126	8.48385	8.66546	8.71499	8.86437	8.68672	8.94774	8.49676	8.62322	8.63291	8.62211	8.98905	8.57492	8.78442	8.57476		8.72909	8.68308	8.66455	8.73079		0.888344	0.990829	0.937054	0.994474	0.518884	0.944413
Funhe2EKm028147	26S proteasome non-ATPase regulatory subunit (100%C)	P48556		11.0128	11.2821	11.0952	11.1845	11.6437	11.3055	11.1859	11.2029	11.2965	11.1132	11.1489	11.0538	11.5873	11.6111	11.2263	11.4419	11.1022	11.1542	11.3098		11.2437	11.2208	11.3255	11.252		0.520487	0.944493	0.620052	0.961761	0.787969	0.980176
Funhe2EKm028148	Nucleoporin 88kDa (100%T)	Q99567		10.4694	9.46745	10.0937	10.0212	10.5038	10.6931	10.1942	10.5635	10.5325	10.4293	10.6269	10.308	10.7862	10.304	10.1912	10.8034	10.5035	10.6244	10.2937		10.1111	10.4825	10.4433	10.5562		0.156468	0.831298	0.0779335	0.761071	0.344056	0.90564
Funhe2EKm028150	Glioma tumor suppressor candidate region gene 1 protein (100%T)	Q9NZM4		12.1245	11.6276	12.1948	12.2965	12.9777	12.5418	11.7472	11.8592	12.4056	12.2148	12.1956	12.3098	12.7571	12.3296	11.8498	12.9599	12.3841	12.1576	11.7317		12.2442	12.1537	12.2884	12.3083		0.61594	0.961088	0.843775	0.986927	0.778127	0.978672
Funhe2EKm028151	N-ethylmaleimide-sensitive factor attachment protein, alpha (100%T)	Q7T2F5		10.3675	10.9191	10.5258	10.6544	10.4675	10.4215	10.704	10.6049	10.3419	10.48	10.9038	10.6697	10.9485	10.4215	10.9343	9.8951	10.8991	10.7789	11.0562		10.5869	10.5105	10.7756	10.6573		0.214581	0.86646	0.486746	0.93716	0.878888	0.98956
Funhe2EKm028153	Branched chain keto acid dehydrogenase E1, alpha polypeptide (100%P)	P12694		10.7495	10.7122	10.9868	11.0521	11.1162	10.9744	11.1526	11.1441	10.8567	10.8759	11.236	10.8259	11.2293	11.0639	11.1193	11.1745	11.2311	11.0513	11.1886		10.9234	11.0008	11.0949	11.1614		0.033722	0.700028	0.315616	0.899272	0.938538	0.994574
Funhe2EKm028155	Pannexin-1 (100%M)	Q96RD7		8.40675	8.2396	8.49686	8.22459	8.3293	8.47152	8.25083	8.29304	7.91039	8.0735	8.17506	8.12738	7.85793	7.87057	8.37752	8.43153	8.07873	8.3112	8.31119		8.33942	8.19986	8.08169	8.28316		0.257118	0.882858	0.805898	0.98223	0.0599538	0.742551
Funhe2EKm028156	Remodeling and spacing factor (93%P)	Q96T23		8.85657	8.2578	8.5404	8.38175	8.4335	8.11622	8.42616	8.67571	8.93413	8.60452	8.17496	8.5375	7.97998	8.21194	8.7484	9.17761	8.03522	8.57144	8.59101		8.494	8.55135	8.33056	8.59382		0.624747	0.96193	0.322099	0.901026	0.505457	0.940759
Funhe2EKm028157	Calpain-5 (100%S)	O15484		6.87227	8.26762	7.20392	6.86007	7.62558	6.53598	7.77298	7.84909	6.5544	6.86457	7.58182	7.32446	6.63297	6.97292	6.51112	6.88314	7.30606	7.07308	7.62257		7.36589	7.1154	7.00466	7.22122		0.574554	0.954312	0.901496	0.992882	0.354292	0.907414
Funhe2EKm028167	Zinc finger protein (53%P)	Q9NYT6		5.51115	5.43	5.48282	3.63945	4.52378	4.64787	5.05547	4.41051	4.85736	4.9396	5.18568	5.80317	4.28737	4.21013	3.97962	3.88968	3.80787	5.01764	4.84038		4.91744	4.78216	4.69319	4.38889		0.351746	0.906934	0.490815	0.938163	0.785268	0.979863
Funhe2EKm028168	Mitogen-activated protein kinase kinase kinase kinase 1 (100%P)	Q8IVH8		4.02198	4.70629	3.85678	3.85739	4.04769	4.64866	4.19285	3.67011	4.11262	3.72052	3.57335	3.90004	3.92058	4.56058	4.21119	4.61038	3.65332	3.09992	4.52364		4.09802	4.06895	4.03315	3.97182		0.721949	0.972338	0.839194	0.986074	0.94111	0.994601
Funhe2EKm028169	Dystrophia myotonica WD repeat-containing protein (100%M)	Q8TBZ3		6.09883	5.92788	6.82733	6.25466	5.87891	6.16812	5.40147	6.47203	6.61392	6.38575	6.09573	5.77116	5.83293	6.38128	5.92683	6.8757	5.31277	6.36304	6.62942		6.19752	6.20826	6.00158	6.29523		0.741769	0.974718	0.506194	0.940759	0.513973	0.94329
Funhe2EKm028171	Complement component bfb (100%T)	A0JMC6		5.74018	5.81086	6.32832	5.87782	4.62002	5.99555	5.62065	6.07301	5.07303	6.04189	6.15739	5.89046	6.05992	5.65437	5.67445	4.31466	5.24026	6.33252	6.13925		5.67544	5.76083	5.88732	5.50667		0.99997	0.999978	0.625095	0.96193	0.399844	0.917081
Funhe2EKm028173	p21 protein (Cdc42/Rac)-activated kinase 4 (100%T)	O96013		10.0814	9.61227	10.3042	9.93661	9.79821	9.9004	10.1028	9.82443	9.89359	10.129	9.89539	9.88931	9.58826	10	9.98062	10.2034	10.0653	10.1594	9.81211		9.94652	9.97004	9.87071	10.06		0.969653	0.997804	0.26975	0.887876	0.365106	0.909677
Funhe2EKm028176	Uncharacterized protein (74%T)			5.24223	3.93909	3.64064	3.85783	4.04298	5.30626	5.05742	4.22552	4.45901	5.28564	3.82618	3.90211	4.99823	3.32597	3.62297	3.82098	4.72767	3.84845	4.49007		4.14456	4.86677	3.93509	4.22179		0.109343	0.790864	0.065883	0.745562	0.417527	0.922695
Funhe2EKm028179	WW domain-containing adapter protein with coiled-coil (95%M)	Q9BTA9		9.93642	9.92429	9.78312	9.59881	9.71527	9.97925	9.75989	9.84785	10.0742	9.58001	9.67533	9.17803	9.86153	9.68821	9.635	10.118	9.40321	9.83929	9.75643		9.79158	9.84825	9.60762	9.77923		0.205551	0.862236	0.299	0.896284	0.585565	0.955303
Funhe2EKm028182	Ras-related protein Rab-18-B (88%M)	Q9NP72		9.47705	9.56331	9.51388	9.64648	10.0883	9.3412	9.87161	9.53585	9.48694	9.56153	9.69932	9.54648	9.62123	9.21341	9.15725	9.12262	9.27726	9.5004	9.32534		9.6578	9.55943	9.44754	9.30641		0.0412118	0.715401	0.256183	0.882382	0.834506	0.985732
Funhe2EKm028183	Patched domain-containing protein 3 (100%M)	Q3KNS1		5.77796	7.29095	5.02792	6.31304	7.12626	6.61046	5.95096	6.60316	4.4919	5.34387	4.66076	6.29887	3.94372	6.01102	5.85235	6.64239	6.38755	4.76771	6.69631		6.30723	5.80007	5.35334	6.12349		0.421722	0.923757	0.831605	0.985732	0.162563	0.83722
Funhe2EKm028184	YME1 1 (100%P)	Q96TA2		8.55122	8.30252	8.30874	8.12614	8.16482	8.01693	8.24306	8.1231	8.90075	8.55367	8.56321	8.0906	7.87348	7.88152	8.13878	8.56296	7.63975	8.68548	8.06895		8.29069	8.3675	8.10952	8.23929		0.302779	0.897726	0.513334	0.943014	0.86424	0.987912
Funhe2EKm028185	Acyl-CoA-binding domain-containing protein 5A (99%M)	Q5T8D3		5.18154	5.42529	5.1644	5.97846	5.94339	5.50129	5.532	6.50235	4.87366	5.59679	4.01778	5.89092	4.99024	5.88066	4.95347	5.73943	5.62085	5.23103	5.37619		5.53862	5.60122	5.14661	5.49187		0.304749	0.897833	0.453762	0.931034	0.587265	0.955406
Funhe2EKm028186	Abl interactor 2 (100%P)	Q8IZP0		6.96443	6.80598	6.77782	7.34788	7.52379	7.48683	7.10732	7.23799	7.09222	6.64511	6.10656	6.13648	6.7445	6.9538	6.85207	7.34732	6.5082	7.42484	7.31914		7.08398	7.11389	6.55868	7.14988		0.122073	0.803933	0.103467	0.784751	0.119344	0.801702
Funhe2EKm028190	Annexin (100%P)	P27216		5.25575	6.00487	5.72219	5.67474	5.16699	6.39109	5.11548	3.83103	6.25168	5.93601	6.44649	6.76436	6.7784	6.00721	6.14313	5.60191	6.43439	5.59204	5.92242		5.56491	5.50506	6.42792	5.88769		0.039149	0.711204	0.33876	0.904931	0.420282	0.922948
Funhe2EKm028194	DIS3 mitotic control (100%P)	Q8IYB7		10.8719	10.7525	10.8375	10.6092	10.5745	10.5344	10.4986	10.7211	10.9117	10.9935	10.6046	10.5381	10.4511	10.6852	10.5378	10.928	10.5409	10.8773	10.603		10.7291	10.7318	10.5633	10.7373		0.254467	0.881821	0.289815	0.895133	0.278006	0.890696
Funhe2EKm028195	Unconventional myosin-VIIa (100%P)	Q13402		5.27003	5.49416	5.87238	5.10147	5.58661	6.04118	4.57168	4.58612	5.80147	6.15269	5.49195	6.2444	6.2243	6.91539	5.57909	6.45042	5.57822	5.58434	6.28645		5.46493	5.43063	6.09103	5.97486		0.0380893	0.706255	0.783685	0.979701	0.877472	0.989412
Funhe2EKm028196	Serine/threonine-protein kinase tousled 1-B (100%P)	Q9UKI8		9.14237	9.43653	9.18801	9.49318	9.3629	9.66983	9.43137	9.683	9.367	9.23673	9.03058	9.26305	8.992	9.2478	9.211	9.79854	9.33413	9.37528	9.48207		9.3246	9.47759	9.14889	9.4975		0.237266	0.876533	0.00736856	0.553072	0.236224	0.875488
Funhe2EKm028197	Uncharacterized protein			5.75049	5.96266	5.27395	6.42944	6.9651	6.90868	6.46027	6.08937	5.62687	6.25175	5.88269	6.88425	6.97998	6.5519	6.29933	6.9408	6.45573	5.92658	6.38259		6.07633	6.26739	6.51963	6.42642		0.209897	0.864687	0.81008	0.982639	0.5537	0.950666
Funhe2EKm028198	Golgi reassembly stacking protein 2, 55kDa (85%P)	Q9H8Y8		9.95533	10.1723	9.9728	9.7661	9.51248	9.78608	10.0022	9.91768	9.96777	10.2598	10.0618	9.57025	10.1133	9.65462	9.84232	9.80406	9.8436	10.3983	10.0146		9.87581	9.98671	9.84847	10.0151		0.936414	0.994439	0.221646	0.868881	0.799271	0.981694
Funhe2EKm028201	Glutamate decarboxylase 1 (brain, 67kDa) (92%P)	Q99259		4.23685	4.72916	4.30266	4.7611	4.76643	4.79527	4.60369	4.43968	5.13789	5.13692	4.63245	4.82117	4.86907	4.82667	6.727	5.45446	6.89315	4.82704	4.62788		4.55924	4.82269	5.17527	5.45063		0.0699011	0.748983	0.401082	0.91728	0.98501	0.999075
Funhe2EKm028203	Solute carrier family 25, member (87%P)	Q5SVS4		8.99244	8.70394	8.76886	8.63026	8.68532	8.59109	8.74499	8.72934	8.4641	8.87579	9.40361	9.00243	9.09709	8.42193	8.79754	8.74394	8.91829	8.95923	8.87112		8.75616	8.68106	8.94452	8.87315		0.0759681	0.759975	0.483251	0.936816	0.985681	0.999075
Funhe2EKm028204	Endothelin B receptor (96%T)	P24530		7.25561	6.4739	7.18517	6.33421	6.68425	6.19297	6.66507	7.075	6.63761	7.37832	7.39959	7.46557	6.95763	7.09335	6.97191	7.49831	6.54287	7.29646	6.57273		6.78663	6.78979	7.17761	6.97759		0.127866	0.808056	0.627723	0.96228	0.595045	0.956111
Funhe2EKm028205	Endothelin B receptor (96%T)	P24530		7.62963	7.24721	7.82086	7.37264	6.30742	6.60524	7.23617	6.62687	7.17924	7.37029	7.96155	6.94646	6.9012	7.12541	7.49112	7.92168	6.8058	7.71021	7.6484		7.27555	7.00356	7.28515	7.52152		0.269957	0.887925	0.883161	0.990118	0.265036	0.886874
Funhe2EKm028206	ETS-related transcription factor Elf-1 (100%P)	P32519		8.58807	8.6865	8.69589	8.58213	8.28947	7.9793	8.77714	8.68337	8.4109	8.68542	9.1417	8.46602	8.78922	7.89824	8.93316	8.44252	8.43	9.01	8.8251		8.56841	8.50723	8.64567	8.6769		0.446318	0.928315	0.911133	0.993764	0.771346	0.977668
Funhe2EKm028208	Suppressor of G2 allele of SKP1 (100%T)	Q9Y2Z0		8.92229	8.86674	8.50916	8.9384	9.39232	9.15356	9.02181	9.08824	8.8427	8.96564	8.74364	8.86578	9.1488	9.25735	9.05492	9.68762	9.06568	9.23199	9.28436		8.92578	9.01439	9.0141	9.31741		0.119732	0.801782	0.101042	0.782531	0.339142	0.904931
Funhe2EKm028209	Leukocyte cell-derived chemotaxin (100%M)	O75829		3.92125	5.18718	4.59826	5.4036	4.99338	4.12382	4.39655	4.43943	4.00691	4.34454	3.3469	4.32457	3.66622	5.52065	3.58414	4.89243	5.03536	3.93171	4.00088		4.82073	4.26225	4.08849	4.4651		0.325113	0.902325	0.679553	0.968623	0.117688	0.801245
Funhe2EKm028210	Protocadherin-8 (86%P)	O95206		9.11545	8.53606	8.80706	9.06468	8.30634	8.6522	9.00428	9.22467	9.18914	8.88552	7.13763	8.24413	8.14401	8.75058	7.81794	9.24617	9.17533	8.43314	8.16942		8.76592	8.99116	8.01886	8.75601		0.0201841	0.667645	0.038196	0.70659	0.231994	0.87262
Funhe2EKm028211	Uncharacterized protein			3.97775	4.08672	4.6164	3.85635	3.87435	4.61589	4.17551	3.48189	5.27063	4.33667	5.63105	4.69601	5.65777	4.07146	4.00096	3.8162	4.93442	4.4875	5.63088		4.08232	4.37612	4.81145	4.71725		0.0928915	0.774508	0.717443	0.972338	0.530447	0.947038
Funhe2EKm028212	Chromosome X open reading frame (100%P)	Q8TB03		7.52302	7.04274	7.03149	7.77321	7.37673	7.47857	7.52481	6.45467	7.56361	7.25673	7.85037	7.608	7.8406	7.03979	7.63593	7.56158	7.07291	7.57622	7.31474		7.34944	7.25568	7.59494	7.38136		0.242327	0.878546	0.370057	0.911389	0.717941	0.972338
Funhe2EKm028215	Caspase 8, apoptosis-related cysteine peptidase (99%M)	Q14790		8.30919	8.35415	7.49405	8.61507	8.68434	8.7196	7.73457	7.8634	8.44016	8.05943	8.14924	7.49758	8.25597	8.86235	8.13419	8.33199	8.03276	8.52692	8.29612		8.29136	8.16343	8.17986	8.29695		0.98164	0.999055	0.948645	0.995442	0.535499	0.947986
Funhe2EKm028216	Chromosome 2 open reading frame (72%P)	Q7Z7H3		4.85414	4.879	5.39556	4.32219	5.56245	6.08305	5.40392	4.97823	5.38964	5.82153	5.81309	5.97996	6.28988	6.2572	5.13842	6.36405	6.01009	5.1115	4.99916		5.00267	5.53527	5.89571	5.6212		0.0484319	0.724972	0.525963	0.94598	0.107483	0.789705
Funhe2EKm028217	Caspase-8 (100%T)	Q14790		6.89613	6.09682	6.56279	6.8323	6.68954	6.41607	6.79687	6.00189	6.33839	6.67376	7.0908	6.95824	6.81406	5.84809	6.20755	7.00684	6.3999	7.18812	6.58832		6.61551	6.4454	6.58375	6.7958		0.426908	0.925675	0.95785	0.996294	0.308472	0.897949
Funhe2EKm028218	Transmembrane BAX inhibitor motif containing (99%P)	Q969X1		8.97278	9.71431	8.7529	9.01908	8.27267	7.85623	9.16999	9.13985	9.16405	9.78776	10.0417	9.17247	9.7823	8.3479	9.67858	7.39205	9.13257	9.32838	9.54563		8.94635	9.02358	9.40459	8.84966		0.609228	0.9588	0.516943	0.944181	0.356766	0.908313
Funhe2EKm028219	Myofibrillogenesis regulator MR-2 (100%P)	Q96P23		6.80271	6.27494	7.31311	7.00172	7.41474	7.04692	6.93927	6.87555	6.69742	6.72857	6.94344	6.69934	7.67996	7.00805	7.39185	6.98499	7.22801	6.98556	7.00366		6.96144	6.85755	7.14453	7.05055		0.211746	0.864847	0.513846	0.943251	0.97382	0.998071
Funhe2EKm028220	Minichromosome maintenance complex component (100%P)	Q14566		12.0024	11.375	12.226	11.9946	12.45	12.4971	12.161	12.1345	12.4143	12.3789	12.2625	12.0673	12.3546	12.5101	12.2298	13.1612	12.383	12.5504	12.0481		12.0096	12.3172	12.2849	12.5357		0.130433	0.809572	0.073259	0.754827	0.848599	0.987102
Funhe2EKm028221	c-X-C chemokine receptor type (95%T)	P61073		5.07299	4.45495	5.29133	4.65565	5.5686	4.81612	5.45683	5.66398	4.40451	4.40121	4.27402	4.83139	4.19405	6.11273	4.77569	4.56558	4.86568	4.77891	4.90233		5.00871	4.94853	4.83758	4.77812		0.522269	0.944952	0.818353	0.983362	0.998894	0.999877
Funhe2EKm028222	THAP domain-containing protein (93%Z)	Q9H0W7		6.50662	6.81848	6.51094	6.63696	6.89356	6.30761	6.10914	5.92523	6.42755	6.48134	6.39537	6.80577	6.67682	6.72455	6.47288	6.4737	6.3518	6.36586	6.3325		6.67331	6.25017	6.61508	6.38097		0.554179	0.950666	0.00095319	0.371203	0.265556	0.887043
Funhe2EKm028223	Uncharacterized protein (77%M)			7.9547	7.67772	8.12265	8.06333	8.66473	8.75515	8.39021	7.90358	8.20576	8.10431	8.54781	8.43205	8.67968	8.56434	8.14954	8.33361	8.09489	7.78615	8.01113		8.09663	8.2718	8.47468	8.05645		0.443072	0.927642	0.445938	0.928212	0.0416282	0.71592
Funhe2EKm028224	UDP-glucuronosyltransferase 1-1 (100%M)	Q9HAW8		7.37531	7.26287	9.17511	9.40808	9.47087	9.17444	8.41148	9.24175	7.77513	7.84048	8.22666	9.62447	10.2784	7.60848	8.83031	7.31985	8.80665	7.70616	8.82492		8.53845	8.48866	8.91366	8.1644		0.878836	0.98956	0.395709	0.915679	0.433092	0.926731
Funhe2EKm028225	NADH dehydrogenase [ubiquinone] 1 beta subcomplex subunit (100%P)	O43676		8.74325	7.92629	8.37823	8.58686	9.22352	8.80701	8.68837	8.72917	8.98973	9.05095	8.82583	8.0119	9.24241	9.41145	7.80195	9.3371	9.27998	9.34087	8.44289		8.57163	8.85305	8.65871	9.10021		0.54021	0.949219	0.138245	0.817722	0.730694	0.97325
Funhe2EKm028226	Peroxisomal trans-2-enoyl-CoA reductase (100%M)	Q9BY49		8.58784	8.11602	8.11191	8.47069	8.83443	8.54782	8.32069	8.43551	8.43331	8.57884	8.55012	8.63592	8.72663	8.21548	8.02555	8.82038	8.49541	8.52489	8.22036		8.42418	8.46323	8.43074	8.51526		0.835856	0.985732	0.61248	0.960031	0.848621	0.987102
Funhe2EKm028227	60S ribosomal protein L37a (94%C)	P61513		13.3871	13.0695	13.0682	13.3036	14.4617	13.5268	13.5487	13.5345	13.2678	12.7992	12.6021	12.9078	13.613	13.6575	12.7216	13.9681	12.8559	13.0888	12.5337		13.458	13.3354	13.1004	13.1116		0.232123	0.87262	0.802586	0.982098	0.779432	0.97889
Funhe2EKm028228	Chromosome 21 open reading frame (100%P)	O43822		6.00124	6.23977	6.15049	6.53459	6.65288	5.7329	6.31718	6.41596	6.29154	6.30681	6.54659	5.15879	6.65935	6.21193	6.41677	6.11857	6.01363	5.68288	6.42216		6.3158	6.21288	6.19869	6.05931		0.492067	0.93833	0.518191	0.944404	0.921449	0.994363
Funhe2EKm028229	Origin recognition complex subunit (100%P)	Q13416		8.61103	8.37929	8.47695	8.64294	8.79365	8.57593	8.21355	8.55677	8.77023	8.53065	8.73824	8.31455	8.72012	8.90539	8.91058	9.48821	8.63684	8.88472	8.7268		8.58077	8.52943	8.71778	8.93414		0.0397067	0.712304	0.526481	0.946044	0.263792	0.88616
Funhe2EKm028231	Collagen alpha-2(VI) chain (100%P)	P12110		6.98068	6.9533	5.99324	7.1245	6.73353	6.79206	6.5551	5.92736	6.20332	6.76191	5.66192	5.33053	5.51547	7.08215	6.33423	5.00778	7.53439	6.12937	5.78203		6.75705	6.44795	5.98486	6.11339		0.0900172	0.772626	0.743743	0.975159	0.491527	0.938329
Funhe2EKm028232	Collagen alpha-1(VI) chain (100%M)	P12109		6.11766	6.78594	6.43706	6.6116	6.9228	6.03893	6.70265	6.59775	5.54276	5.63752	5.23688	5.25393	4.91988	7.11055	6.2543	5.43115	7.13784	5.47754	5.55233		6.57501	6.10392	5.75511	5.89972		0.115598	0.799776	0.569534	0.953355	0.340046	0.904931
Funhe2EKm028233	Oocyte zinc finger protein XlCOF7.1 (63%M)	Q6ZNA1		8.67562	8.90048	8.56528	8.59498	8.92658	8.61773	8.31444	8.63126	8.54479	8.66411	8.47704	8.58788	8.53916	8.65693	8.60096	8.88932	8.56093	8.60651	8.69194		8.73259	8.55447	8.57239	8.68718		0.75188	0.975804	0.529445	0.946785	0.0337597	0.700028
Funhe2EKm028237	Ig heavy chain V-III region VH26 (100%T)	Q86YT9		6.32093	5.04662	3.85674	4.73787	7.04919	5.85861	6.38535	5.69995	4.76537	5.21697	4.75515	4.79077	3.41782	3.96521	4.43535	3.62948	4.59102	4.8284	4.55702		5.40227	5.58525	4.27286	4.40148		0.00785206	0.559601	0.684755	0.969436	0.944056	0.995021
Funhe2EKm028238	WD repeat-containing protein (100%T)	Q8TAF3		10.2521	10.1145	10.2605	10.0849	10.0821	9.88792	10.1764	10.1034	10.4695	10.1596	10.3598	10.0652	10.2241	10.1952	10.2342	10.504	10.1032	10.3656	10.1397		10.1588	10.1594	10.2157	10.2781		0.253255	0.881141	0.682481	0.968973	0.670449	0.967671
Funhe2EKm028239	Golgi reassembly-stacking protein (100%T)	Q9BQQ3		10.5847	10.8452	10.6795	10.3664	10.4156	10.2336	10.2255	10.3002	10.2872	10.5741	10.3248	10.2633	9.96649	10.379	10.3279	10.4872	10.3279	10.456	10.5153		10.5783	10.3241	10.2523	10.4466		0.136974	0.817686	0.556644	0.950931	0.00702905	0.548119
Funhe2EKm028240	Cysteine/serine-rich nuclear protein (100%P)	Q9H175		6.00218	6.19365	4.93658	6.07383	6.62989	6.13979	6.31227	6.69093	5.96231	5.93956	4.79746	6.17435	5.69236	6.34535	6.19919	6.91651	6.74955	5.40716	6.97405		5.96723	6.20897	5.84174	6.51182		0.851778	0.987348	0.12279	0.80449	0.442604	0.927468
Funhe2EKm028242	Xin actin-binding repeat-containing protein 1 (100%M)	A4UGR9		5.96905	6.00703	6.04419	5.47584	5.21936	5.13714	5.85723	6.01226	5.23431	4.52634	3.87729	5.331	4.83658	6.55548	4.57375	5.40641	4.58226	4.61606	5.10797		5.74309	5.35346	5.03482	4.92818		0.0826034	0.767637	0.409099	0.919781	0.646703	0.965337
Funhe2EKm028243	Serine-rich adhesin for platelets (83%M)	Q9BT23		5.3732	4.62261	5.21992	4.66658	4.30857	4.67234	4.39168	5.21981	3.90917	4.39088	4.05967	4.84022	4.62757	4.06192	3.9779	4.2869	3.30754	3.83742	3.79543		4.83818	4.51678	4.31345	3.80682		0.00962529	0.569816	0.0579187	0.740893	0.648868	0.965641
Funhe2EKm028245	Oxidative-stress responsive 1 (97%P)	O95747		9.57247	9.44834	9.9018	9.75143	9.56422	9.15513	9.65788	9.50515	9.78717	9.91756	10.0933	10.1738	9.72583	9.09987	9.91976	8.7729	9.47062	9.80436	9.59247		9.64765	9.60458	9.80251	9.41009		0.990238	0.999248	0.213671	0.865961	0.292285	0.895856
Funhe2EKm028247	Phospholipase C, delta 1 (97%P)	P51178		7.93	8.54036	7.17344	7.50716	7.88789	7.43918	7.51301	8.54536	6.90118	8.22548	8.40757	8.48883	9.13789	7.23648	7.89374	6.87701	7.65345	8.1529	7.77515		7.80777	7.72484	8.2329	7.61463		0.507245	0.941011	0.254749	0.881858	0.359639	0.908942
Funhe2EKm028248	ATP synthase subunit alpha, mitochondrial (39%M)	P25705		7.59639	8.0771	8.22586	8.25842	8.27767	8.44444	7.96775	8.10403	7.63328	7.73722	7.79235	7.86654	8.46727	8.9497	7.97305	7.75692	8.73253	7.82717	8.61684		8.08709	7.97735	8.20978	8.23337		0.33071	0.902793	0.805324	0.98223	0.727379	0.973172
Funhe2EKm028249	CTD (carboxy-terminal domain, RNA polymerase II, polypeptide A) small phosphatase (100%P)	O15194		8.00779	7.58443	7.15316	7.28421	7.79143	7.39954	7.43233	7.86504	7.93722	7.4918	6.99371	7.89492	7.35082	7.03939	7.50995	7.9914	6.78495	7.71372	7.45916		7.5642	7.62519	7.35776	7.48731		0.313568	0.898997	0.596254	0.956512	0.845194	0.987031
Funhe2EKm028250	Cysteine N-palmitoyltransferase HHAT protein (100%P)	Q9HCP6		3.86022	4.67296	4.73129	5.21016	4.69285	4.98535	4.9026	3.81587	4.22831	4.455	4.96409	4.53269	3.78817	5.52535	5.25395	3.6328	6.08458	3.27294	4.15518		4.6335	4.47743	4.81285	4.28638		0.946773	0.995304	0.353762	0.907119	0.600145	0.957141
Funhe2EKm028252	Kelch repeat and BTB (POZ) domain containing 5 (100%P)	Q2TBA0		4.77313	5.92278	4.93602	5.28071	4.88378	4.77528	4.09987	3.97784	4.25113	4.37946	4.36101	4.6749	4.99583	5.0033	4.95355	4.96752	4.07158	4.94261	3.76989		5.15928	4.29671	4.79772	4.4379		0.648899	0.965641	0.00573277	0.533627	0.216405	0.866621
Funhe2EKm028255	Mitochondrial ubiquitin ligase activator of nfkb 1-A (100%P)	Q969V5		8.16512	8.06639	7.82558	7.73201	8.44721	8.21102	8.22286	8.1879	7.9572	7.8546	8.43972	8.00631	8.28301	8.18065	8.13621	8.16025	8.24364	7.95011	7.74934		8.04726	8.08672	8.20918	8.02583		0.547487	0.950042	0.518032	0.944404	0.277954	0.890696
Funhe2EKm028257	Eukaryotic translation initiation factor 2B, subunit 5 epsilon, 82kDa (99%T)	Q13144		10.2516	10.3026	10.2679	10.1301	10.412	10.2148	10.3442	10.1711	10.4604	10.4372	10.3231	10.1107	10.528	10.4518	10.2112	11.0933	10.457	10.4565	10.1568		10.2728	10.3255	10.325	10.5409		0.236141	0.875488	0.209605	0.864687	0.422426	0.924187
Funhe2EKm028258	Crystallin J1A (95%P)	Q5ZI51		7.70076	7.268	7.10602	6.8689	7.62962	7.76836	7.99062	7.38917	7.37645	7.44675	7.87988	7.52294	7.17588	7.42779	7.79596	7.30551	8.0279	7.47648	7.89427		7.31466	7.59427	7.56049	7.67604		0.290245	0.89544	0.179597	0.845855	0.577427	0.95451
Funhe2EKm028259	Calsequestrin 1 (fast-twitch, skeletal muscle) (77%P)	O14958		4.23959	4.21134	6.33352	5.2369	5.71307	5.48548	4.2434	3.70772	5.98777	5.66416	4.88631	5.09679	5.07854	5.64188	6.73896	4.30344	7.5473	4.36091	5.35078		5.14688	5.01771	5.4885	5.39061		0.463244	0.933866	0.81573	0.983055	0.974606	0.998262
Funhe2EKm028260	Zinc finger protein (100%P)	Q6ZMW2		8.51642	8.33025	8.37509	8.51793	7.82167	7.36936	7.96499	8.17499	8.23352	8.22865	7.51221	7.89998	7.20249	8.08064	8.25303	8.0758	7.52698	8.01293	7.94398		8.31227	7.9943	7.78967	7.88992		0.0622769	0.74372	0.456876	0.932229	0.207988	0.86439
Funhe2EKm028261	E3 ubiquitin/ISG15 ligase TRIM25 (100%M)	Q14258		5.37667	5.18153	6.18167	5.9567	5.09251	6.34118	5.77365	5.77991	5.96602	5.25562	6.20837	5.08868	6.52181	4.99806	6.28166	4.98742	5.01831	6.05896	5.57012		5.55782	5.82328	5.81972	5.4087		0.832663	0.985732	0.834829	0.985732	0.195556	0.857456
Funhe2EKm028262	TOX high mobility group box family member 4 (100%M)	O94842		9.82562	9.5121	9.87164	9.87588	9.99966	9.81004	9.8239	9.86802	9.98589	9.89512	9.95541	9.38964	9.92547	10.1302	9.86773	10.4871	10.0496	9.93346	9.87636		9.81698	9.87659	9.85369	10.0866		0.279893	0.891433	0.172928	0.842217	0.394363	0.915679
Funhe2EKm028265	Chromodomain-helicase-DNA-binding protein 8 (100%T)	Q9HCK8		11.453	11.351	11.7461	11.4801	10.9722	11.0535	11.3712	11.3158	11.8701	11.8426	11.7953	11.4513	11.4239	11.2506	11.5609	11.9261	11.2587	11.7369	11.5131		11.4005	11.4906	11.4964	11.6087		0.455461	0.931683	0.456812	0.932229	0.93423	0.994363
Funhe2EKm028269	Sal protein 2 (100%P)			9.00625	9.65933	8.95031	9.47496	8.99094	8.81738	9.14593	9.49783	8.49585	8.98038	8.24933	8.98517	8.04281	9.28299	9.32882	9.39999	9.32908	9.16859	9.46826		9.21636	8.98747	8.77782	9.34148		0.697857	0.971066	0.451099	0.929836	0.0506655	0.730706
Funhe2EKm028271	Matrix metalloproteinase-15 (100%P)	P50281		8.05685	8.3945	7.33073	8.27975	7.58113	7.67908	8.83993	9.2115	6.17756	7.39484	6.78422	7.69173	7.22881	9.02613	7.51413	7.98152	8.38333	7.88482	7.9535		7.92859	7.86058	7.64901	8.05079		0.858478	0.987633	0.684911	0.969436	0.535733	0.947986
Funhe2EKm028273	Apoptotic chromatin condensation inducer in the nucleus (96%P)	Q9UKV3		11.6589	11.6245	12.3253	11.7897	12.2321	12.0939	11.6915	11.8764	12.654	12.1325	12.1439	11.7592	11.8575	11.8826	11.655	12.275	12.1302	12.186	11.462		11.9261	12.0897	11.8596	12.0133		0.591153	0.955547	0.293232	0.895902	0.973407	0.998047
Funhe2EKm028274	Chromosome 14 open reading frame (100%P)	Q9NWQ9		8.46202	6.81876	7.68244	8.08299	8.51438	8.3678	7.85003	7.55943	8.73448	8.3534	8.0859	8.04927	8.14066	8.43343	7.92529	9.18691	8.43204	8.14226	8.16301		7.91212	8.17303	8.12691	8.48105		0.304196	0.897833	0.200401	0.860137	0.84071	0.98615
Funhe2EKm028275	Leucine-rich repeat-containing protein DDB_G0290503 (100%M)	Q86WT6		6.08488	6.23985	5.41636	5.83699	4.96036	5.50959	5.5066	5.52224	6.37941	7.0076	6.95951	6.0886	6.279	6.37424	6.64304	5.54772	6.4757	6.41962	7.03265		5.70769	5.98509	6.46888	6.36892		0.0372529	0.703955	0.699087	0.971066	0.468647	0.934221
Funhe2EKm028276	Dehydrogenase/reductase SDR family member (100%S)	Q96LJ7		12.6017	12.659	12.3277	12.5999	12.3093	12.3109	12.6656	12.5871	12.63	12.9326	13.1126	12.4558	12.7372	12.492	12.8127	11.0979	13.1221	13.2159	12.854		12.4995	12.6252	12.7221	12.5725		0.683054	0.969221	0.986582	0.999092	0.54922	0.95009
Funhe2EKm028277	Homeobox and leucine zipper encoding (100%P)	B0R0H7		9.42721	8.78796	9.2743	9.04621	9.38533	9.19287	9.36963	9.14515	9.44844	9.28444	9.38148	9.18285	8.89908	9.0428	9.35736	9.99388	9.34645	9.31093	9.12494		9.1842	9.28811	9.17271	9.44405		0.627641	0.96228	0.134846	0.814565	0.480822	0.93629
Funhe2EKm028278	Chromosome 14 open reading frame (100%T)			6.53594	6.6067	6.68926	6.88494	6.92361	7.10783	6.75626	6.6647	6.21699	6.15337	5.90274	6.84951	7.03595	7.20454	7.03759	7.19929	6.34009	5.52008	7.19062		6.72809	6.57983	6.80607	6.56252		0.851455	0.987234	0.415471	0.922317	0.839358	0.986074
Funhe2EKm028279	Zona pellucida sperm-binding protein (98%P)	Q3B744		6.18672	7.68675	7.22322	7.15677	8.08898	6.54697	6.34338	6.95609	5.86817	6.01082	6.78716	6.86609	7.11306	7.20209	7.09491	6.35154	6.07158	6.04229	6.91632		7.26849	6.34509	7.01266	6.34543		0.684553	0.969436	0.00231091	0.453316	0.568382	0.952935
Funhe2EKm028280	Zona pellucida sperm-binding protein (100%P)	P21754		8.26887	8.46779	9.50263	8.83091	9.25359	8.35614	9.41185	8.37929	8.79127	8.81912	9.28569	9.14348	9.64722	8.72737	9.15726	8.89298	8.9309	9.44605	9.07259		8.86476	8.75154	9.1922	9.08563		0.0890018	0.770823	0.561546	0.95174	0.985965	0.999075
Funhe2EKm028281	AP-1 complex subunit gamma-1 (100%P)	O43747		8.88422	9.19869	8.45215	8.5058	7.85423	8.01872	8.47939	8.45112	8.17	8.8909	8.65536	8.1713	7.8801	8.06575	8.46455	8.12486	8.58129	8.61588	8.85837		8.57902	8.40203	8.24741	8.5451		0.532839	0.947197	0.793215	0.980643	0.193002	0.855092
Funhe2EKm028282	Neural precursor cell expressed, developmentally down-regulated (100%M)	Q15843		9.19293	8.4275	9.37816	9.33325	10.0248	9.52053	9.41776	9.505	9.517	9.21615	9.449	8.93073	9.71707	9.55954	9.32069	9.91243	9.30101	9.24663	8.71043		9.27132	9.43529	9.39541	9.29262		0.984869	0.999075	0.838989	0.986074	0.484902	0.937071
Funhe2EKm028284	Arginine N-methyltransferase (97%P)	O14744		12.0986	11.5849	12.0135	11.9442	12.4112	11.8666	11.999	11.7921	12.4078	12.0962	11.9623	11.8021	12.5152	11.8829	12.1792	12.7943	11.8038	12.2125	11.9892		12.0105	12.0323	12.0684	12.2		0.474605	0.936206	0.617198	0.961185	0.708884	0.971853
Funhe2EKm028286	Proteasome subunit beta type-5 (100%P)	P28074		11.7727	10.5167	11.8213	11.4573	12.2621	11.9291	11.911	11.8955	11.8897	11.6966	12.0634	11.3372	12.3243	11.8419	11.8139	12.1408	12.0914	12.0935	11.5678		11.566	11.8644	11.8761	11.9734		0.293016	0.895856	0.294756	0.895902	0.600464	0.957141
Funhe2EKm028288	Uncharacterized protein			4.56079	4.29941	4.21085	4.84375	4.41913	3.77976	4.52339	4.10894	4.37614	4.18984	4.71964	4.09214	4.50883	4.07137	4.08306	4.50474	4.7415	4.70452	3.77187		4.46679	4.19562	4.29501	4.43066		0.872199	0.989134	0.596712	0.95656	0.188738	0.852185
Funhe2EKm028289	Cadherin-2 (100%M)	Q86UP0		4.25779	4.10467	5.25157	3.63945	4.02756	4.86661	4.02663	5.36813	4.63456	4.21001	4.7639	4.70995	3.9965	4.48198	4.35213	3.76735	4.11316	4.17067	4.64738		4.25621	4.62119	4.46089	4.17464		0.636198	0.963905	0.791915	0.980643	0.15644	0.831298
Funhe2EKm028301	LON peptidase N-terminal domain and RING finger protein 3 (99%P)	Q1L5Z9		9.20525	8.86084	9.09332	8.7165	8.77573	8.15139	9.33431	8.90872	9.32433	9.25814	10.1368	9.99649	8.20044	9.35441	9.56574	9.41358	8.85928	9.00864	8.35394		8.93033	8.99538	9.45078	8.90886		0.321012	0.900717	0.374734	0.913496	0.228152	0.871323
Funhe2EKm028305	Neuromedin-S (83%M)	B7TWP5		4.84195	3.73056	4.41051	4.33686	3.86607	4.94761	4.6416	4.54758	4.36215	4.15703	4.3532	3.88167	4.7139	4.49506	3.47639	4.62736	4.66039	5.31798	4.10718		4.23719	4.53119	4.18404	4.67823		0.924314	0.994363	0.0738742	0.7558	0.628077	0.962328
Funhe2EKm028306	Phosducin protein 3 (88%P)	Q9H2J4		11.2402	11.0504	11.3823	11.1939	11.8747	11.451	11.5695	11.4627	11.3081	11.0772	11.7437	11.2408	11.729	11.3348	11.1634	11.3787	11.1964	11.3299	11.1373		11.3483	11.3737	11.4423	11.2606		0.996325	0.999802	0.529358	0.94675	0.370378	0.911543
Funhe2EKm028307	TBC1 domain family, member 8 (with GRAM domain) (97%P)	O95759		11.3426	11.379	11.4071	11.1202	11.0295	11.0749	11.7812	11.2576	11.5341	11.8156	12.0988	11.2735	11.654	11.3595	11.7074	10.6692	11.6297	12.0651	11.661		11.2557	11.4927	11.6186	11.5062		0.265856	0.887043	0.67283	0.967914	0.317197	0.899272
Funhe2EKm028308	Nebulin (100%Z)	P20929		8.87665	9.02196	8.96246	8.94452	9.19076	8.98377	8.84181	8.46627	8.85127	8.63068	8.21189	8.47674	8.2966	9.25962	9.12198	9.47935	9.68847	8.61127	9.35316		8.99927	8.75476	8.67337	9.28306		0.680139	0.968623	0.341772	0.905589	0.0178913	0.658338
Funhe2EKm028310	Solute carrier family 2, facilitated glucose transporter member 10 (100%P)	Q8TDB8		4.03095	4.17743	3.64064	4.43852	4.4554	4.42236	3.70203	4.03143	4.1412	4.18233	4.74881	3.84407	3.17662	4.43122	3.64941	3.44491	4.35876	4.18416	3.68185		4.14859	4.09587	3.97003	3.91742		0.393525	0.915232	0.796057	0.981128	0.999779	0.999879
Funhe2EKm028312	ADP-ribosylation factor protein 5A (97%T)	Q6DHP0		8.25418	8.45242	8.06898	8.15461	8.58484	8.78067	8.53503	8.29087	8.3973	8.39567	8.55253	8.55604	9.215	8.95275	8.13782	8.65947	8.45536	8.5717	8.37005		8.30301	8.47991	8.68283	8.51414		0.0965918	0.777362	0.908614	0.993764	0.178705	0.845855
Funhe2EKm028314	Signal transducing adapter molecule 2 (95%P)	O75886		8.92248	9.34658	8.84802	9.00682	8.59799	8.95552	9.12294	8.76413	8.72352	9.10256	9.23352	9.15635	8.56397	8.4388	9.15024	8.86906	9.06492	9.09978	8.91056		8.94438	8.93373	8.90858	8.98608		0.974241	0.998183	0.802248	0.982081	0.721159	0.972338
Funhe2EKm028315	Tyrosine phosphatase (proline instead of catalytic arginine), member b (99%P)	Q6Y1H2		8.33184	9.35024	9.2469	9.33302	8.97497	8.91486	8.85132	9.01129	9.03413	9.15464	8.6663	9.00695	9.65518	8.60863	8.70107	9.46653	9.2453	9.13059	9.09828		9.0474	8.99325	8.92762	9.23517		0.775117	0.978134	0.455403	0.931683	0.251801	0.881085
Funhe2EKm028317	Adenylate cyclase type 5 (100%T)	O95622		6.71229	6.64101	6.66035	6.41939	6.16489	6.80331	6.1391	6.67192	5.96524	5.91293	5.89286	6.57806	6.06498	6.25086	6.80745	7.14206	6.10945	6.38011	6.36028		6.51959	6.2985	6.31884	6.49798		0.951045	0.995644	0.84964	0.987222	0.257721	0.883355
Funhe2EKm028318	SEC22 vesicle trafficking protein A (100%P)	Q96IW7		6.98242	7.3642	7.00684	6.98965	6.66749	6.55778	6.53198	6.51515	6.61133	6.7718	7.18516	7.09395	6.09075	6.29907	7.08971	6.67112	6.5321	7.07602	7.0478		7.00212	6.59761	6.75173	6.83176		0.93374	0.994363	0.254244	0.88181	0.125069	0.806131
Funhe2EKm028319	Uncharacterized protein			8.03451	8.28336	8.52852	8.45054	8.13896	8.98854	8.05021	8.64463	8.10633	8.4509	7.85662	8.36666	8.64256	8.32406	8.42863	8.26954	8.61291	8.25231	8.84981		8.28718	8.44812	8.32371	8.49614		0.816309	0.983055	0.248345	0.879358	0.967508	0.997717
Funhe2EKm028321	Disulfide isomerase family A, member (97%P)	Q14554		8.91613	8.78932	8.29044	8.77375	8.10135	7.90129	8.88271	8.82683	8.18378	8.56117	8.27745	8.47977	7.91767	7.97881	8.46876	8.51999	8.02569	8.47043	8.71284		8.5742	8.47116	8.22449	8.43224		0.209813	0.864687	0.78735	0.980176	0.339836	0.904931
Funhe2EKm028323	Sema domain, seven thrombospondin repeats (type 1 and type 1), transmembrane domain (TM) and short cytoplasmic domain, (semaphorin) 5B (96%T)	Q9P283		5.53392	4.89345	5.50964	5.53164	4.88212	5.514	6.43711	5.73057	5.34294	4.86807	3.84133	5.20849	4.83558	6.37153	5.49922	5.8254	5.27092	4.93952	5.51482		5.27015	5.57854	5.15123	5.38767		0.560611	0.951735	0.347019	0.90607	0.900626	0.992725
Funhe2EKm028325	Disrupted in renal carcinoma protein (100%P)	Q96SL1		8.33886	7.49493	7.81415	7.82971	7.94595	7.41016	8.44319	7.81691	8.38794	8.65083	8.71809	8.5993	8.71901	7.75267	8.6158	8.16044	8.56402	8.18372	8.61882		7.88472	8.14181	8.48097	8.38175		0.0317659	0.696247	0.625037	0.96193	0.3367	0.904515
Funhe2EKm028327	HSPB (heat shock 27kDa) associated protein (100%P)	Q96EW2		7.96267	7.45075	7.84657	7.69207	8.16302	8.17862	8.1534	7.7651	8.27694	7.66461	7.79338	7.9317	8.74148	8.55269	7.92679	8.05705	7.87175	7.57084	7.97992		7.82302	8.00773	8.18921	7.86989		0.371443	0.911779	0.719509	0.972338	0.0997458	0.782175
Funhe2EKm028328	Solute carrier family 15 (H+/peptide transporter), member 2 (97%P)	Q16348		9.94154	9.5059	10.0121	9.81738	9.77541	9.56452	10.1324	9.79848	9.75125	10.5102	10.9145	9.63349	10.0388	10.3618	10.2169	9.23387	10.2299	10.2442	9.65759		9.81047	9.95137	10.2331	9.84138		0.338432	0.904929	0.552007	0.950534	0.161197	0.835825
Funhe2EKm028329	Cytochrome P450, family 26, subfamily C, polypeptide 1 (100%P)	B0UYB4		6.19638	6.68348	7.07421	6.83009	5.84999	7.26899	7.07614	7.11426	5.8518	6.21869	6.6149	6.44902	6.88407	6.64511	6.49808	6.16904	6.18442	6.72158	6.80586		6.52683	6.70597	6.61824	6.47023		0.761224	0.976923	0.904742	0.993316	0.442388	0.927468
Funhe2EKm028331	ELL-associated factor (100%T)	Q96CJ1		9.59066	9.58753	9.74052	9.49405	9.45762	9.5363	9.57555	9.41242	9.56927	9.53937	9.78694	9.10261	9.72911	9.51902	9.89363	9.39778	9.43083	9.8148	9.77253		9.57408	9.52658	9.60626	9.60398		0.559823	0.951559	0.780115	0.97889	0.810004	0.982639
Funhe2EKm028332	Vertebrate Rho guanine exchange factor (GEF) 16 (ARHGEF16) (100%M)	B0UY55		8.03314	8.49562	8.58205	8.2668	8.80798	8.4034	8.69143	8.37572	8.12708	8.07135	8.18247	8.30835	7.65407	8.74599	7.81675	8.43751	7.92922	8.5914	7.51204		8.43712	8.3338	8.14152	8.11754		0.156288	0.831298	0.704744	0.971368	0.81982	0.983695
Funhe2EKm028333	Translin (TSN, zgc:123170) (100%P)	Q15631		11.2613	10.2881	11.2309	11.1974	11.5225	11.2439	10.9351	11.0607	11.4035	11.1559	11.3568	11.2585	11.283	11.5733	11.0183	11.7273	11.2177	11.3194	10.6976		11.1	11.1598	11.298	11.2405		0.373583	0.913432	0.976738	0.998691	0.71204	0.972245
Funhe2EKm028334	Family with sequence similarity 124A (98%M)	Q86V42		4.08907	4.80106	4.86207	5.26717	4.12548	4.92417	4.99351	4.79039	4.87864	4.89752	3.96567	5.11663	4.43367	4.77977	4.36466	4.87207	5.09887	4.84461	4.50876		4.62897	4.89685	4.53208	4.83107		0.567766	0.952746	0.113149	0.796705	0.92753	0.994363
Funhe2EKm028336	Serpin peptidase inhibitor, clade E (nexin, plasminogen activator inhibitor type 1), member (100%P)	A8MV23		4.48332	4.38708	3.83972	4.86858	4.02012	4.48145	4.01853	3.92693	5.39247	4.54156	3.97012	5.39835	6.14132	4.58564	4.56697	3.39459	4.01577	3.40705	5.56945		4.31976	4.47219	4.93248	4.09671		0.630132	0.962817	0.367297	0.910963	0.163094	0.837368
Funhe2EKm028337	DEAD/H (Asp-Glu-Ala-Asp/His) box polypeptide 26 (DDX26), mRNA protein (97%P)	Q9UL03		9.42824	9.60911	9.51463	9.49282	9.12477	9.33075	9.53639	9.39989	10.0619	9.89965	9.92263	9.45661	9.19339	9.12606	9.50678	10.1328	9.34291	9.9207	9.85063		9.43391	9.64572	9.44109	9.81175		0.629793	0.962644	0.0498858	0.728822	0.563905	0.95203
Funhe2EKm028338	WD repeat and FYVE domain-containing protein 2 (98%P)	Q96P53		7.23403	6.64114	7.06052	6.48957	6.09578	5.77701	7.57339	6.71266	6.55211	6.95258	6.80883	6.85658	6.31469	5.9532	6.65678	6.1067	6.74131	6.75936	6.95604		6.70421	6.71355	6.51802	6.64085		0.549285	0.95009	0.782032	0.979298	0.802716	0.982098
Funhe2EKm028339	Dehydrogenase/reductase SDR family member (100%T)	A0PJE2		7.91151	7.59372	7.63846	7.5021	7.82659	8.15774	8.04362	8.07243	7.80573	7.95815	7.83527	7.82372	8.18832	7.61651	7.81861	8.01684	7.96972	8.08515	7.3454		7.69448	8.00753	7.85649	7.85428		0.964665	0.99715	0.120454	0.802372	0.136544	0.816853
Funhe2EKm028340	Oligodendrocyte lineage transcription factor (99%T)	Q13516		6.69342	6.80362	6.92302	6.51994	6.80229	7.03316	6.55258	6.82508	7.7089	6.58909	5.79545	6.92908	7.18022	7.49002	6.89529	7.4343	6.7392	6.92677	5.97901		6.74846	6.94176	6.85801	6.76982		0.909902	0.993764	0.79398	0.98082	0.548413	0.950042
Funhe2EKm028343	Ankyrin repeat domain-containing protein 50 (98%T)	Q9ULJ7		6.91222	7.24074	6.50807	6.76538	6.1194	6.3792	7.24747	7.40118	6.76325	7.61294	7.96998	7.07046	7.09648	6.19901	6.85808	6.19601	6.73966	7.38902	7.3617		6.70916	7.08081	7.0388	6.9216		0.714551	0.972245	0.574145	0.954196	0.337885	0.904774
Funhe2EKm028345	Family with sequence similarity 160, member A2 (91%M)	Q8N612		6.66573	5.93223	6.52518	6.5599	5.86477	5.33806	5.86725	6.25518	6.38767	6.59795	6.5028	5.81733	5.96208	6.13033	6.32854	6.0332	5.96968	6.36689	6.57312		6.30956	6.08922	6.14822	6.23572		0.944127	0.995036	0.668183	0.967604	0.387447	0.914594
Funhe2EKm028347	Trafficking protein particle complex subunit (98%P)	P48553		8.94222	8.74338	8.69858	8.81455	8.48914	8.68108	8.7027	8.67926	8.80783	8.7249	8.96669	8.73766	8.0454	8.33415	8.57221	8.80238	8.80422	8.96444	8.37523		8.73758	8.71915	8.53122	8.73657		0.340682	0.905423	0.432683	0.926731	0.316375	0.899272
Funhe2EKm028348	Growth/differentiation factor (95%P)	Q9NR23		8.598	8.35492	9.17574	8.99465	8.92946	9.38332	8.31508	8.73603	8.78147	8.41844	9.22759	8.46277	9.58742	8.46155	8.35991	9.19308	8.42024	9.36222	8.87263		8.81055	8.72687	8.81985	8.96204		0.577906	0.954586	0.912071	0.993764	0.583728	0.955258
Funhe2EKm028352	Kruppel factor 7 (ubiquitous) (95%T)	O75840		4.74847	4.28268	5.09209	4.43217	5.09165	4.56925	4.24915	4.38668	4.03912	4.12889	3.81824	4.84992	5.21006	3.99873	4.60848	4.49558	4.09394	4.22245	4.42133		4.72941	4.27462	4.49709	4.30833		0.619737	0.961761	0.0800564	0.76391	0.461172	0.933301
Funhe2EKm028356	Cyclic AMP-responsive element-binding protein 1 (100%M)	Q803K8		7.98024	7.48434	7.16472	7.46783	7.41457	7.41516	7.56744	7.15657	7.5096	7.65207	7.56436	7.47953	7.09903	7.25244	7.51336	7.81756	7.61775	7.48374	7.43856		7.50234	7.46017	7.38175	7.5894		0.944572	0.995077	0.472182	0.935228	0.241359	0.87819
Funhe2EKm028358	Cyclin-Y protein 2 (100%P)	Q8N7R7		7.85605	8.1776	8.06843	7.92857	7.42694	7.32941	7.90405	7.78478	8.02533	8.0462	8.53138	7.75278	6.71332	7.30305	7.93074	7.62805	7.16772	8.19934	7.90596		7.89152	7.81795	7.64625	7.72527		0.420697	0.922957	0.993403	0.999702	0.721571	0.972338
Funhe2EKm028360	Frizzled-8 (100%T)	Q9H461		8.01484	7.84637	8.13324	8.25688	8.08823	8.30284	8.54806	8.2791	8.50653	8.5067	8.20488	8.17957	8.67668	8.32002	8.46577	8.37628	8.53648	7.97219	8.72015		8.06791	8.42864	8.36938	8.40127		0.171622	0.841486	0.0453699	0.721068	0.102462	0.7833
Funhe2EKm028361	Pleckstrin domain-containing family M member (100%T)	Q6ZWE6		5.63645	5.77992	6.3902	6.05665	5.19696	5.37978	6.18029	5.97363	5.67826	6.23598	5.51535	6.00871	5.83117	5.34727	6.03395	5.6054	6.23915	5.88908	5.91824		5.81204	5.88959	5.74729	5.91297		0.857176	0.987633	0.477825	0.93629	0.791555	0.980643
Funhe2EKm028363	Cartilage-associated protein (98%M)	O75718		10.3803	10.1801	9.99382	10.2143	10.3997	10.5338	10.2202	10.301	10.2937	10.7515	10.1792	10.763	11.2629	10.5361	10.3922	10.4119	10.2745	10.2615	10.4538		10.2337	10.42	10.6267	10.3504		0.159724	0.834841	0.797333	0.981128	0.073203	0.754827
Funhe2EKm028365	FK506 binding protein 9, 63 kDa (100%P)	Q96AY3		11.9671	11.9755	11.9137	11.8811	12.0973	12.0323	11.9938	11.927	12.13	12.093	11.7709	12.1161	11.9424	12.163	12.0366	12.2538	12.2122	12.0201	11.8042		11.967	12.0352	12.0058	12.0726		0.589912	0.955489	0.297088	0.896284	0.990957	0.999248
Funhe2EKm028366	Dynein light chain 1, axonemal (100%C)	Q4LDG9		6.58708	6.55775	6.10197	6.16676	6.95482	5.94514	5.97814	6.26287	6.53717	6.02655	6.15949	6.29326	6.20492	5.72274	5.68	6.71817	6.28683	6.06082	5.54456		6.47367	6.14997	6.01208	6.1526		0.154693	0.829645	0.516957	0.944181	0.164598	0.839532
Funhe2EKm028367	Ets variant gene 5 (Ets-related molecule) (82%M)	P19835		10.3093	10.6075	10.3404	10.4888	10.2579	9.80218	10.2494	10.0437	10.7512	10.6995	10.3037	10.5069	10.662	10.7729	10.9045	11.1284	10.2181	10.4581	10.4652		10.4008	10.3092	10.63	10.5674		0.102895	0.783572	0.592592	0.955833	0.920389	0.994363
Funhe2EKm028368	Unknown			7.991	7.11062	6.77105	6.41957	7.05877	8.20856	6.33938	6.58257	6.04258	5.81698	6.26277	7.01801	7.17706	6.40332	6.61802	6.59432	6.80157	6.56912	7.46879		7.0702	6.59801	6.69584	6.85845		0.824624	0.984511	0.562813	0.951795	0.296779	0.896284
Funhe2EKm028369	Uncharacterized protein (100%P)			10.6878	10.3758	10.6203	10.7765	10.7345	10.7012	10.4141	10.6405	10.4549	10.7464	10.6256	10.6993	10.7286	10.8121	10.5546	10.9971	10.4574	10.6773	10.5189		10.6389	10.5914	10.684	10.6627		0.442446	0.927468	0.646895	0.965337	0.864761	0.988054
Funhe2EKm028370	Uncharacterized protein (81%M)			8.96005	9.01519	9.48052	8.97944	8.98763	8.97918	9.23833	8.82308	9.66803	9.31149	9.17042	9.05041	9.01818	9.28624	9.01197	9.27904	8.95489	9.23495	9.23055		9.08457	9.20402	9.10745	9.17486		0.947201	0.995403	0.368631	0.910963	0.803276	0.98212
Funhe2EKm028371	Regulation of nuclear pre-mRNA domain-containing protein 1A (100%P)	Q9NQG5		9.40338	9.61831	9.74543	9.67841	9.84998	9.75817	9.83337	9.46202	9.55454	9.37932	9.87222	9.44827	9.28679	9.40765	9.92266	9.99109	9.88456	9.69899	9.76009		9.6591	9.59748	9.58752	9.83368		0.483085	0.936721	0.397631	0.916374	0.128812	0.808514
Funhe2EKm028372	Nuclease HARBI1 (100%T)	Q96MB7		5.51342	5.34424	6.57796	6.28188	4.83958	5.52873	5.59343	5.70262	5.45357	5.68021	4.98495	5.37585	5.50588	5.40686	4.93214	5.66452	5.64572	5.597	6.11556		5.71141	5.59171	5.24114	5.7557		0.348506	0.90689	0.356896	0.908313	0.113012	0.796488
Funhe2EKm028373	Nuclear transcription factor Y subunit gamma (100%T)	Q13952		10.6671	10.9671	11.0485	10.7622	10.9745	10.944	11.2493	11.0208	10.9981	11.1113	11.3865	10.7734	11.4473	10.9112	11.2496	10.987	10.9559	11.2115	11.0689		10.8839	11.0647	11.1536	11.0558		0.144548	0.821283	0.582113	0.955066	0.136518	0.816828
Funhe2EKm028374	nuclear transcription factor Y, gamma (58%P)	Q13952		7.99173	9.18621	8.87089	8.75298	8.86347	8.86504	8.64529	8.50075	8.61575	8.69919	8.91962	8.85681	9.11166	8.86112	9.26776	8.89829	8.56466	8.71844	9.35257		8.73306	8.6652	9.0034	8.88349		0.0877713	0.769163	0.512445	0.942853	0.85281	0.987633
Funhe2EKm028375	Potassium voltage-gated channel subfamily KQT member 4 (100%P)	P56696		3.85062	3.9481	3.85675	4.04656	3.73403	4.77593	3.63527	4.11032	4.11344	3.57607	4.63584	4.09136	3.9201	4.0713	4.32337	3.81677	3.65166	3.84912	4.26263		3.88721	4.04221	4.20839	3.89505		0.483389	0.936841	0.659537	0.966791	0.129015	0.808514
Funhe2EKm028376	Chromosome 11 open reading frame (97%T)	Q9BRQ4		3.96274	5.72224	4.22133	4.46043	4.52533	4.79856	5.20677	4.61404	4.85425	5.22355	5.37588	4.61007	4.77825	4.36986	5.4455	3.76367	4.31306	5.06638	4.96236		4.57841	4.93943	4.91591	4.52637		0.947496	0.995403	0.974604	0.998262	0.141555	0.819682
Funhe2EKm028377	Tubulointerstitial nephritis antigen (95%M)	Q9GZM7		7.02915	7.36017	6.35392	7.5097	5.91866	6.26073	7.8774	6.83085	6.79638	6.97345	7.55973	6.91616	7.13984	6.34245	7.14927	5.79727	6.72177	6.35269	7.5734		6.83432	6.94776	7.02149	6.61128		0.856823	0.987633	0.645183	0.965293	0.370329	0.911543
Funhe2EKm028379	Ubiquilin-4 (100%P)	Q9NRR5		11.0257	10.1077	10.0016	9.99363	10.6662	9.83075	10.3269	10.2839	11.2525	10.1129	10.3622	9.84503	10.09	9.84082	10.1826	10.8882	9.87658	10.623	10.597		10.359	10.3614	10.0641	10.4962		0.606246	0.958226	0.317472	0.899272	0.295588	0.896019
Funhe2EKm028380	Unknown			7.33299	7.38976	7.01545	7.19389	8.29472	8.04362	7.15018	7.41233	7.89271	6.8412	7.44264	7.13301	8.18228	7.81309	6.96744	8.59267	7.29479	7.38623	7.36323		7.44536	7.46801	7.50769	7.65923		0.6312	0.962979	0.73536	0.973521	0.793894	0.98082
Funhe2EKm028381	Ras family protein member 11B (96%S)	P57735		9.74124	9.50005	9.31808	9.08415	9.6323	9.32269	9.67176	9.82452	9.26507	9.36028	10.3411	9.33118	9.75985	8.7648	9.42974	8.82621	9.56037	9.38616	9.93309		9.45516	9.48886	9.52534	9.42646		0.960741	0.996697	0.880523	0.990016	0.729253	0.973172
Funhe2EKm028382	Zinc finger protein 385D (100%P)	Q9H6B1		6.00569	5.93806	4.86455	6.47812	4.34798	5.39236	5.55974	4.92973	7.0884	5.38121	4.91868	5.20194	5.59386	5.47125	4.80702	5.34371	5.67076	5.91362	6.00555		5.52688	5.67029	5.19855	5.73341		0.601822	0.957517	0.29971	0.896704	0.531426	0.947174
Funhe2EKm028383	Shugoshin 1 (S, pombe) (100%P)	Q5FBB7		9.28235	9.22702	9.63224	9.45547	9.76948	9.89501	9.53117	9.19613	9.53739	9.27412	9.33626	9.33021	9.659	9.77055	9.28218	9.73	9.16449	9.48243	9.65588		9.47331	9.48676	9.47564	9.5082		0.929843	0.994363	0.84482	0.987031	0.933656	0.994363
Funhe2EKm028384	K(lysine) acetyltransferase 2B (100%M)	Q92830		6.5524	7.19436	7.08428	6.7897	7.03307	6.98409	7.32093	6.39075	6.66297	7.08306	6.62846	7.12124	7.04039	6.82066	6.34318	6.36866	6.73423	7.19678	6.97074		6.93076	6.88836	6.79079	6.8176		0.48382	0.936855	0.948291	0.995442	0.819854	0.983695
Funhe2EKm028385	RAB5A, member RAS oncogene family, b (98%P)	P20339		7.30161	7.12733	6.61846	6.90609	6.51549	6.44481	7.18462	7.02358	7.66452	6.80525	7.06394	7.1212	5.98804	6.1045	6.65786	6.80294	6.77065	7.04317	6.75392		6.8938	7.02456	6.58711	6.84267		0.18198	0.847755	0.321874	0.900997	0.740951	0.974616
Funhe2EKm028386	OTU domain-containing protein 6B (95%P)	Q8N6M0		9.29625	8.26182	8.49072	8.86022	9.12281	9.05631	8.65239	8.75045	8.86628	8.35857	8.57898	8.15778	8.68785	8.83804	8.80011	8.96213	8.6463	9.19908	8.32885		8.80636	8.7368	8.61255	8.78409		0.604339	0.957957	0.783142	0.97964	0.454279	0.931389
Funhe2EKm028390	Runt-related transcription factor 1, translocated to, 1 (cyclin D-related) (100%M)	O75081		5.7027	5.21622	4.63199	5.41372	5.50769	6.29222	5.83821	6.2753	3.89845	4.56411	3.52745	5.40816	5.35726	6.16245	5.38614	4.16538	4.87325	4.29594	6.27792		5.29446	5.37366	5.16829	4.90312		0.500659	0.93989	0.843165	0.986752	0.682164	0.968832
Funhe2EKm028391	Triple QxxK/R motif-containing protein (100%T)	Q629K1		5.31299	5.9981	5.13058	5.41152	4.84756	5.0378	5.6358	4.4208	5.14725	5.05278	5.53725	5.03732	4.32642	5.17016	5.99363	4.10504	5.65757	4.17087	5.80782		5.34015	5.05889	5.21296	4.93533		0.699892	0.971066	0.334344	0.90383	0.994923	0.999802
Funhe2EKm028392	Family with sequence similarity 92, member A1 (97%P)	A1XBS5		7.61509	7.51221	7.22478	7.4186	8.4244	7.92807	7.73867	7.59198	7.40431	7.39199	7.12879	7.48933	7.50569	8.16355	6.99072	7.82372	7.09705	7.28042	6.88637		7.63902	7.611	7.45562	7.27189		0.189714	0.852185	0.588151	0.955406	0.67713	0.968388
Funhe2EKm028394	Tribbles (100%P)	Q96RU8		6.87337	7.45416	6.87396	7.09205	6.67675	6.50522	7.30558	7.8542	6.25251	6.90147	7.85622	6.92331	6.46558	5.96845	6.91703	6.51707	6.9118	7.50189	7.319		6.99406	6.96379	6.82612	7.06244		0.852046	0.987458	0.711103	0.972186	0.605447	0.958142
Funhe2EKm028395	Unknown			7.19403	7.70688	6.89859	6.67089	7.05505	6.6083	6.74803	6.50937	6.69966	7.17754	7.29132	7.17873	6.71672	6.69122	7.31199	6.54448	6.77024	7.49241	7.10314		7.10509	6.74858	7.038	6.97757		0.600147	0.957141	0.188594	0.852185	0.363452	0.909234
Funhe2EKm028396	Family with sequence similarity 84, member B (100%P)	Q96KN1		4.43108	4.79449	4.49576	4.36488	4.51883	4.98667	3.87113	4.62672	4.78822	4.61058	4.73016	5.0055	4.30421	3.91893	3.62221	4.13677	3.48544	4.82748	3.31113		4.52101	4.57666	4.3162	3.9402		0.0933699	0.774912	0.519268	0.944493	0.350224	0.906934
Funhe2EKm028397	Family with sequence similarity 91, member A1 (100%P)	Q658Y4		8.86817	8.95177	8.86285	8.8228	8.53568	8.20486	9.07035	8.89867	8.76908	9.20111	9.49497	9.1011	8.63426	8.46995	9.06858	7.78694	8.95929	9.32926	9.13967		8.80826	8.82881	8.95377	8.80379		0.734875	0.973456	0.768408	0.977148	0.675042	0.968028
Funhe2EKm028400	ATPase, H+ transporting, lysosomal 42kDa, V1 subunit C1 (100%P)	P21283		7.28396	7.15966	7.63039	6.58226	7.40479	6.99152	7.52879	7.08475	6.82349	7.38884	7.30474	6.98223	6.6755	6.4706	7.48718	5.57974	7.26648	7.57109	7.20038		7.21221	7.16348	6.98405	6.90442		0.334328	0.90383	0.795773	0.981128	0.949658	0.995644
Funhe2EKm028401	ADNP homeobox protein (98%P)	O14977		11.2741	11.0344	11.1776	11.1222	11.1785	11.1457	11.3478	11.2647	11.3854	11.6292	11.5185	11.2592	11.2257	11.1293	11.5789	11.5303	11.4971	11.7211	11.4944		11.1574	11.3545	11.3423	11.5607		0.0191208	0.664224	0.00972826	0.570712	0.881665	0.990016
Funhe2EKm028402	Gamma-glutamylcyclotransferase (100%P)	B8JKY8		4.62382	4.74913	5.11299	5.20289	4.39824	4.96809	4.23766	4.77758	5.7695	5.32408	4.96566	5.01518	6.22753	5.34219	4.37903	4.97535	5.33847	4.15695	5.32354		4.81741	5.01538	5.18592	4.94857		0.526175	0.94599	0.97866	0.99881	0.404241	0.91845
Funhe2EKm028403	Small nuclear ribonucleoprotein D1 polypeptide 16kDa (100%S)	P62314		11.587	11.0095	11.0991	11.2594	11.8877	11.9676	11.3364	11.5326	11.4907	11.1057	11.141	11.1252	11.7811	11.719	11.4914	12.0095	11.3234	11.3508	10.8517		11.3685	11.4866	11.4515	11.3838		0.971303	0.997976	0.857582	0.987633	0.588814	0.955489
Funhe2EKm028404	Ankyrin repeat and IBR domain-containing protein 1 (96%M)	Q9P2G1		7.71327	7.38214	7.72136	7.2553	6.35517	6.35103	6.84657	7.34255	7.36012	7.6942	7.46665	7.24262	5.39529	6.21879	6.8949	6.67075	7.12741	7.06986	7.23713		7.28545	7.11889	6.64365	7.02629		0.17817	0.845855	0.743263	0.975146	0.335372	0.90383
Funhe2EKm028408	Glutamate receptor, ionotropic, N-methyl D-aspartate-associated protein 1 (glutamate binding) (100%P)	Q7Z429		9.64338	10.0423	9.36326	8.98687	8.99756	8.57148	9.74891	9.82239	9.54526	9.72518	10.1698	9.55791	9.28896	9.24428	9.81419	8.3601	9.64044	10.0385	9.56389		9.40668	9.48264	9.61502	9.40074		0.757443	0.976275	0.803376	0.982162	0.553818	0.950666
Funhe2EKm028409	Mitogen-activated protein kinase (100%M)	Q8TD08		6.16095	6.10511	6.63354	6.54953	6.48386	6.50927	6.26708	6.33647	6.67609	5.6025	6.29625	6.22166	6.27911	6.71011	5.8175	6.49242	6.28467	6.42127	6.43366		6.3866	6.27828	6.26492	6.408		0.977437	0.998771	0.942717	0.994852	0.373167	0.91328
Funhe2EKm028410	Uncharacterized protein (87%M)			7.15496	6.5086	7.20907	7.15766	7.97965	7.70882	7.74187	6.65288	6.92745	6.52486	7.29711	6.51906	6.92341	7.32981	6.46707	7.9851	7.15345	7.58064	7.01107		7.20199	7.11117	6.90729	7.43257		0.945532	0.995214	0.396778	0.916018	0.197904	0.859249
Funhe2EKm028411	Adenylyl cyclase-associated protein 2 (100%P)	P40123		5.02883	4.80887	5.1088	4.70959	5.50228	5.86181	5.16011	5.29629	4.87476	5.2266	4.97861	5.86084	5.01847	5.86429	5.73519	5.30797	5.12158	4.8455	5.02984		5.03167	5.28391	5.49148	5.07622		0.367957	0.910963	0.70595	0.971494	0.0560524	0.740291
Funhe2EKm028412	RNA binding motif protein (100%T)	Q9BX46		4.93934	5.91883	4.13879	4.67993	4.10857	4.66081	4.678	4.71262	5.20064	5.3013	5.40433	5.34908	4.91904	4.91497	4.59708	4.15359	5.07093	4.3511	4.58732		4.75709	4.91067	5.0369	4.54074		0.938256	0.994574	0.504502	0.940704	0.165646	0.839753
Funhe2EKm028416	Nuclear pore complex protein Nup153 (99%P)	P49790		11.2552	11.1458	11.3901	11.0237	10.4726	10.9502	11.0667	10.8247	11.3473	11.7311	11.236	11.0577	10.927	10.8368	11.2662	11.4959	10.9347	11.1149	11.2345		11.0575	11.184	11.0648	11.195		0.989116	0.999248	0.364301	0.909363	0.989456	0.999248
Funhe2EKm028417	Phosphatidylserine synthase 1 (95%C)	P48651		6.08236	6.32681	6.45898	5.52117	5.71471	6.83134	5.6174	5.96204	5.84836	5.65258	6.26464	5.90861	5.65897	5.31483	5.57868	5.93777	6.16126	5.40497	5.63536		6.02081	5.98234	5.74514	5.78484		0.219073	0.867405	0.992924	0.999674	0.837083	0.985743
Funhe2EKm028418	mTERF domain-containing protein 1, mitochondrial (100%P)	Q96E29		7.15706	8.28712	7.52831	7.8229	8.26218	7.65846	7.55225	7.10868	7.62116	7.78347	8.08453	7.57508	7.96292	8.14931	8.55254	8.84113	8.05497	8.19424	7.99316		7.81151	7.5448	8.06487	8.27088		0.0149866	0.634628	0.803114	0.982098	0.196119	0.857825
Funhe2EKm028419	Ubiquinol-cytochrome c reductase binding protein (98%T)	P14927		9.27282	8.38876	8.9283	9.06265	9.94898	9.33802	8.7459	9.03496	9.60126	9.21357	9.00892	8.77178	9.59923	9.44091	9.16625	9.48193	9.01488	9.24757	9.30137		9.1203	9.18674	9.19742	9.26144		0.689914	0.969945	0.719064	0.972338	0.994676	0.999726
Funhe2EKm028421	GATA zinc finger domain-containing protein (100%P)	Q8WUU5		6.83202	6.69715	7.09828	6.92228	7.44779	7.64785	7.13893	7.10117	7.11212	6.8805	6.93757	6.81566	7.31012	7.09695	6.96406	7.74813	7.03804	7.3508	6.89345		6.9995	7.17612	7.02487	7.25761		0.762355	0.977148	0.144065	0.821283	0.834447	0.985732
Funhe2EKm028422	Chromatin accessibility complex protein (100%P)	Q9NRG0		8.55417	9.05299	8.57479	8.46425	9.26735	9.24074	8.9516	8.724	8.65969	8.48973	8.45917	8.52072	8.7154	8.69259	8.7776	9.22619	8.7586	8.8877	8.85277		8.78271	8.81315	8.6331	8.93131		0.793345	0.980664	0.216573	0.866621	0.287802	0.894258
Funhe2EKm028423	Uncharacterized protein (99%M)			4.01163	4.55708	4.21156	4.6253	5.22325	4.18725	4.34835	3.97277	4.78739	4.53251	3.57799	4.41994	4.41252	5.15083	5.06007	4.13768	3.66073	4.63765	5.20788		4.52576	4.36565	4.52427	4.41099		0.908886	0.993764	0.577961	0.954586	0.924578	0.994363
Funhe2EKm028424	Transmembrane protein 55A (100%P)	Q8N4L2		8.86273	9.23612	8.89377	9.12092	8.83513	8.77066	9.50179	8.92774	8.77861	8.65992	9.17715	9.31406	8.84316	8.89987	9.30796	9.01283	9.03969	9.17343	9.07537		8.98973	8.92774	9.10844	9.07533		0.220158	0.868498	0.653479	0.966072	0.893305	0.991456
Funhe2EKm028425	N-terminal EF-hand calcium-binding protein (100%P)	Q8N987		5.02619	5.09864	5.02874	5.03587	5.34738	5.08947	4.89958	5.07774	4.59726	4.75614	3.74151	4.90253	4.51084	6.18703	4.81776	6.04275	3.95112	3.8486	5.39802		5.10736	4.88404	4.83193	4.81012		0.586398	0.9554	0.686708	0.96962	0.751964	0.975804
Funhe2EKm028426	Vertebrate transmembrane protein 64 (TMEM64) (100%P)	Q6YI46		6.63751	5.22979	6.11645	5.88428	6.198	5.092	6.1616	6.52842	6.49823	6.70219	7.33457	6.06487	6.66271	5.34318	5.94947	6.04159	6.41121	6.31602	5.81221		6.0132	6.19649	6.27096	6.14526		0.690942	0.969945	0.891259	0.991192	0.579648	0.954739
Funhe2EKm028427	Tyrosyl-DNA phosphodiesterase (99%P)	O95551		6.95454	6.85745	6.86824	6.04655	6.42441	7.25902	6.23078	6.93635	7.45665	6.89753	7.2194	6.48856	6.63513	7.12709	6.96908	7.69295	6.74784	6.69617	6.9024		6.63024	6.95607	6.88785	7.00984		0.440614	0.927327	0.240905	0.877681	0.596865	0.956592
Funhe2EKm028428	Tyrosyl-DNA phosphodiesterase (99%P)	O95551		9.43786	8.99259	9.39335	9.60625	9.67713	9.59683	9.38913	9.39702	9.70757	9.61874	9.70566	9.33154	9.93212	9.64811	9.36911	9.71985	9.58716	9.79995	9.55422		9.42143	9.54186	9.59731	9.6653		0.149142	0.825167	0.33478	0.90383	0.789011	0.980176
Funhe2EKm028429	Acyl-coenzyme A thioesterase (100%P)	Q9NPJ3		7.94486	8.99299	9.05145	9.00162	9.46361	9.2378	9.03818	8.47519	9.29161	8.58507	8.85027	8.85513	9.05324	9.23018	9.22524	9.44499	9.0901	9.17133	9.45946		8.89091	8.92557	9.04281	9.29147		0.172715	0.842217	0.442065	0.927468	0.542629	0.949575
Funhe2EKm028430	Chromosome 6 open reading frame (100%P)	Q9GZU0		9.32197	10.1415	9.61025	9.79201	9.83565	9.47012	9.81256	9.73701	10.0755	9.76144	10.0009	9.63491	9.70171	9.34231	9.82062	9.35173	9.71611	10.4235	10.171		9.74028	9.77133	9.70009	9.91558		0.78436	0.979786	0.425997	0.92531	0.532321	0.947174
Funhe2EKm028431	Geminin, DNA replication inhibitor (94%P)	O75496		11.474	10.7287	11.1437	11.0297	11.1711	11.3207	11.5695	11.2001	11.137	11.0616	11.8028	10.9818	11.3755	11.1523	11.7423	11.0213	11.3955	11.5719	10.9831		11.1095	11.2578	11.4109	11.2429		0.26044	0.885043	0.996864	0.999818	0.245881	0.87914
Funhe2EKm028432	Family with sequence similarity 65, member B (100%T)	Q9Y4F9		9.10046	9.42395	9.55816	9.4589	9.25858	8.86926	9.16012	8.79523	8.83028	9.24197	9.36869	9.47064	9.04869	9.29684	9.5314	8.96909	8.9879	8.95223	9.25722		9.36001	8.97937	9.34325	9.04161		0.645986	0.965337	0.00100609	0.382075	0.647055	0.965378
Funhe2EKm028434	Y+L amino acid transporter 1 (100%M)	Q9UM01		9.18892	8.93859	9.03006	9.07896	9.47107	9.12226	8.90494	9.50626	9.1704	9.21908	8.92672	9.02513	9.19661	9.25978	8.99346	9.97186	8.87637	9.64683	9.03346		9.14152	9.18459	9.08034	9.38213		0.701514	0.971313	0.230256	0.871991	0.342721	0.90564
Funhe2EKm028435	Stathmin 2 (100%P)	Q93045		4.14528	4.64035	4.93755	3.85792	4.16583	4.49408	4.09706	4.70001	3.37317	4.16693	3.39272	4.10112	3.91759	4.66381	4.21307	3.98978	4.65845	3.28019	3.99915		4.34938	4.16625	4.05766	3.98189		0.314001	0.899121	0.564027	0.95203	0.814796	0.983055
Funhe2EKm028436	Hairy/enhancer-of-split related with YRPW motif protein (100%P)	Q9UBP5		7.99751	8.37313	7.5317	8.05917	7.06803	7.8868	8.64744	7.74583	8.11252	8.58352	9.1039	8.03953	8.1385	7.68933	8.44609	7.88493	7.79401	8.38635	8.40002		7.80591	8.19522	8.28347	8.11633		0.337143	0.904586	0.554333	0.950666	0.20726	0.863688
Funhe2EKm028437	Zinc finger and BTB domain-containing protein (100%P)	Q96DT7		7.73957	7.51034	7.33525	6.99656	7.17908	6.87946	7.52371	7.45548	7.2409	7.56844	6.89759	7.57252	6.67844	6.1846	6.74695	6.78893	6.9332	6.82703	7.17439		7.35216	7.3336	6.81602	6.93089		0.00832585	0.561996	0.781906	0.979227	0.677294	0.968388
Funhe2EKm028438	Tumor protein D52 (88%P)	P55327		8.4201	8.90213	7.98065	8.21044	7.59558	7.63242	8.61986	8.21095	7.9353	8.40465	8.65994	8.24075	8.37646	7.54188	8.38582	6.59591	8.35823	8.79248	8.59205		8.22178	8.16064	8.24097	8.08467		0.94348	0.994972	0.704248	0.971361	0.864578	0.988003
Funhe2EKm028442	Zinc finger protein (100%M)	Q6ZNC4		4.45469	5.11664	4.34679	4.84572	4.29672	4.23071	4.58367	5.18135	4.7311	4.86161	4.57811	4.37139	4.26481	4.02829	4.77376	4.78199	4.45145	4.29073	5.6349		4.61211	4.71769	4.40327	4.78977		0.632069	0.962979	0.216103	0.866621	0.458133	0.932625
Funhe2EKm028443	Phosphoprotein associated with glycosphingolipid-enriched microdomains (100%M)	Q9NWQ8		6.29564	5.38712	4.89325	4.07335	4.39753	5.94312	4.99426	5.80164	5.93307	5.57114	6.38268	6.03412	4.36019	5.65389	4.87561	5.17789	5.30665	5.62346	5.41535		5.00938	5.64865	5.4613	5.38083		0.755164	0.975877	0.339075	0.904931	0.256292	0.882412
Funhe2EKm028446	39S ribosomal protein L53, mitochondrial (100%M)	Q96EL3		7.6414	7.12936	7.19082	7.7106	8.30008	8.2869	7.495	7.73682	7.61906	7.69637	7.00706	7.37812	8.0217	7.85801	7.02159	8.38828	7.94937	7.56181	6.58292		7.59445	7.76683	7.4573	7.62059		0.530663	0.947131	0.48586	0.93716	0.98488	0.999075
Funhe2EKm028447	Fatty acid-binding protein, heart (88%P)	Q66I80		7.92494	7.76973	8.97086	7.8178	8.61604	8.2497	7.97875	7.97433	8.10699	8.01959	8.42259	7.04577	8.67518	8.49094	7.90366	8.43707	7.80553	8.09538	7.82642		8.21987	8.06587	8.10763	8.0411		0.765127	0.977148	0.604645	0.958117	0.840613	0.98615
Funhe2EKm028449	Glucosamine 6-phosphate N-acetyltransferase (100%P)	Q96EK6		7.49594	7.42039	7.00757	7.40057	7.60712	7.4554	7.4753	7.60871	7.29609	7.285	7.30421	7.74039	7.58035	7.15629	6.74024	6.99839	6.89808	7.03582	7.52972		7.38632	7.4241	7.3043	7.1155		0.162426	0.83722	0.592816	0.955833	0.383565	0.914562
Funhe2EKm028450	Autocrine motility factor receptor, E3 ubiquitin protein ligase (100%P)	Q9UKV5		10.0596	10.8705	10.5347	10.4159	10.1302	10.1314	10.428	10.0088	10.33	10.8928	10.872	10.8623	10.3246	10.1406	10.6594	10.0702	10.4392	10.7982	10.5667		10.4022	10.3582	10.5718	10.4686		0.346954	0.90607	0.639606	0.964332	0.846617	0.987031
Funhe2EKm028452	G protein-coupled receptor 34b (100%P)	Q15722		3.64853	3.73056	4.04464	4.0468	3.54464	4.64273	3.87304	4.62706	3.37317	3.71577	4.14961	4.09443	3.92158	3.55151	4.45207	3.15959	4.30509	3.72593	4.54025		3.80303	4.04635	4.03384	3.93271		0.76222	0.977148	0.702565	0.971313	0.422917	0.92441
Funhe2EKm028453	Epithelial splicing regulatory protein 2 (99%S)	A1L1G1		9.62383	10.188	9.36018	9.52962	8.6778	9.27762	9.90451	9.42709	9.29235	9.96833	10.167	9.57346	9.67333	9.10309	9.85386	7.88299	9.62455	9.94662	9.70055		9.47589	9.57398	9.67414	9.28868		0.934272	0.994363	0.63101	0.962955	0.375125	0.913616
Funhe2EKm028454	Nuclear factor of activated T-cells, cytoplasmic 3 (100%P)	Q12968		6.52142	6.39485	5.77703	6.45459	6.25848	6.23141	6.67444	6.46422	6.18747	6.5998	6.90998	6.94752	5.85495	6.21975	6.98591	6.07629	6.3326	6.67411	6.8373		6.28127	6.43147	6.58362	6.48008		0.292128	0.895856	0.855554	0.987633	0.457972	0.932348
Funhe2EKm028455	Uncharacterized protein			4.49972	3.92212	4.49942	3.85844	3.8801	4.48947	3.838	3.9651	4.35434	4.16162	3.3962	3.67824	4.42213	3.7499	4.00497	3.41571	4.23237	4.06574	3.31113		4.13196	4.16171	3.85029	3.75624		0.0604886	0.742551	0.866671	0.988153	0.716443	0.972338
Funhe2EKm028456	DEAD (Asp-Glu-Ala-Asp) box polypeptide (100%P)	Q9NUL7		8.65143	7.99148	9.02932	8.49216	8.7647	8.87857	8.68942	8.55875	8.93682	8.90492	8.60818	8.52751	8.76985	8.69894	8.75344	8.79795	8.34043	8.95117	8.52251		8.58582	8.7937	8.67159	8.65301		0.823924	0.984473	0.399698	0.917022	0.348854	0.906934
Funhe2EKm028457	Talin-2 (97%P)	Q9Y4G6		10.4833	10.3421	10.2222	10.3823	10.4437	10.4117	10.2603	10.6017	10.5877	10.117	10.2281	10.44	10.2975	10.0853	9.96518	10.6703	9.97204	10.3871	10.3117		10.3747	10.3957	10.2032	10.3353		0.199667	0.859249	0.438588	0.927327	0.555778	0.950811
Funhe2EKm028458	Tropomyosin alpha-3 chain (95%M)	P06753		8.98264	9.12014	9.23226	9.21504	10.1161	9.38186	9.73361	9.34387	9.43082	9.10521	9.15727	9.22422	9.60726	9.78039	9.34955	9.71321	9.50025	9.46673	8.91731		9.33324	9.39908	9.42374	9.39938		0.761864	0.97703	0.879542	0.989876	0.770749	0.977572
Funhe2EKm028459	F-box only protein (100%P)	Q8NEZ5		9.69234	9.76897	9.85718	9.52958	9.46237	9.24689	9.52228	9.40539	9.60336	9.6259	9.32455	9.56222	9.4281	9.52574	9.55691	9.69188	9.71344	9.83214	9.67516		9.66209	9.48076	9.4795	9.72815		0.76407	0.977148	0.734844	0.973456	0.00307298	0.492758
Funhe2EKm028461	Insulin gene enhancer protein ISL-2 (100%M)	Q96A47		8.78086	9.01091	8.56508	8.8306	9.26215	8.98727	9.02164	8.79399	8.65749	8.71344	8.20365	8.97224	8.83862	8.86335	9.14722	8.58943	9.02197	9.04792	8.94792		8.88992	8.83477	8.80502	8.90181		0.906838	0.993622	0.893777	0.991588	0.538227	0.948777
Funhe2EKm028462	Proline-serine-threonine phosphatase-interacting protein (100%P)	O43586		5.01325	3.73056	3.8041	4.3221	3.81065	4.095	3.58231	4.32814	4.06689	4.46333	3.85035	4.70341	4.0856	3.87235	4.02065	3.15959	4.10333	3.44215	3.87412		4.13613	4.10713	4.10647	3.6448		0.272751	0.888875	0.248735	0.879358	0.282747	0.89248
Funhe2EKm028464	Tetraspanin 3a (100%T)	O60637		6.58969	6.83742	6.16193	6.88077	7.08862	7.37161	7.08184	7.62806	6.15173	6.57632	5.81978	6.6859	6.59646	7.56442	6.58529	7.22983	6.92889	6.50929	6.95373		6.71169	6.96191	6.65037	6.90544		0.754307	0.975804	0.288743	0.894262	0.991743	0.999386
Funhe2EKm028466	Signal peptidase complex catalytic subunit SEC11A (100%T)	P67812		10.1318	9.77866	10.3543	10.2146	10.8408	10.595	10.405	10.1343	10.2699	10.2013	10.2876	10.2395	10.5624	10.5982	10.2846	10.27	10.5802	10.701	10.5339		10.264	10.3211	10.3945	10.5213		0.190466	0.853111	0.448919	0.928862	0.767345	0.977148
Funhe2EKm028468	Cryptochrome-1 (100%P)	Q16526		5.95271	6.59401	6.55495	6.73026	6.47022	7.10757	7.20089	6.93191	7.29316	7.05516	7.18185	6.62156	6.38346	5.96766	6.73545	7.11363	6.7001	7.38419	7.17468		6.46043	7.11774	6.57799	7.09315		0.903167	0.993211	0.000980892	0.375688	0.630817	0.96292
Funhe2EKm028471	WD repeat domain (100%P)	Q9H967		7.78093	7.41282	7.86061	7.6649	7.49332	8.46405	8.29056	7.95785	8.54804	8.31977	8.37162	7.85203	7.82923	7.86249	7.41622	9.04613	8.34615	8.0002	8.11169		7.64251	8.31605	7.86632	8.37604		0.441667	0.927468	0.000865817	0.371203	0.578386	0.954697
Funhe2EKm028472	Ras protein-specific guanine nucleotide-releasing factor 1 (100%P)	Q13972		3.95734	4.27364	3.83489	3.9173	3.98631	4.44991	4.1932	3.78203	4.98838	4.82242	3.45782	4.69061	3.98539	5.05569	4.89333	4.40601	6.25152	3.79351	4.95645		3.9939	4.44719	4.41657	4.85187		0.20558	0.862236	0.152107	0.828067	0.976109	0.998583
Funhe2EKm028475	Transmembrane emp24 domain-containing protein (100%P)	B3DKM3		8.50373	8.34864	8.04069	8.12717	8.13899	8.81164	8.83666	9.02917	7.78275	8.2504	8.68505	8.05794	8.17124	8.63388	8.44167	7.48818	9.08611	8.85178	9.01159		8.23184	8.54212	8.39795	8.60942		0.628818	0.962498	0.234624	0.874236	0.820013	0.983695
Funhe2EKm028479	Semaphorin 7A, GPI membrane anchor (John Milton Hagen blood group) (100%P)	O75326		4.98017	5.92341	5.59825	5.74286	4.01544	5.22097	4.39441	5.32629	3.76915	4.83494	4.82842	5.26699	4.36105	4.86916	5.47475	5.76504	4.03095	4.87879	5.28525		5.25203	4.70915	4.96007	4.99001		0.981177	0.999016	0.378285	0.914415	0.357304	0.908532
Funhe2EKm028480	AT-rich interactive domain-containing protein 3B (100%P)	Q8IVW6		6.93844	7.24472	6.54078	6.7547	6.16057	6.09024	6.41321	7.28486	7.34776	7.34453	6.56038	6.76341	5.65077	6.00708	7.28206	7.29514	6.6727	6.81262	7.54001		6.72784	6.89612	6.45274	7.08012		0.746614	0.975306	0.137102	0.817722	0.363835	0.909337
Funhe2EKm028481	Threonyl-tRNA synthetase 2 (92%P)	P26639		10.0499	9.75587	10.4475	9.99948	10.3079	10.2197	10.2508	10.2178	10.6685	10.285	10.3973	10.0176	10.3773	10.6501	10.4995	10.8138	10.5816	10.553	9.97225		10.1121	10.3284	10.3884	10.4802		0.105538	0.787027	0.213885	0.865961	0.616602	0.961137
Funhe2EKm028482	Family with sequence similarity 219, member B (96%P)	Q5XKK7		5.90981	5.32842	4.9904	5.27658	4.61646	5.05778	5.21385	5.00073	5.03867	5.30247	5.26996	5.11727	4.28939	5.01646	5.33858	4.38588	5.55572	4.83356	4.71107		5.22433	5.1227	5.00633	4.87156		0.236726	0.876041	0.534805	0.947974	0.929765	0.994363
Funhe2EKm028483	cytochrome c oxidase subunit Vab (77%Z)	P20674		10.2226	9.89759	10.1001	10.2716	10.6902	10.6418	10.3756	10.3203	10.5319	10.1238	10.4431	9.91834	11.0309	10.7762	10.4944	10.7842	10.0553	9.97165	10.6692		10.2364	10.3987	10.5326	10.3701		0.372281	0.912534	0.952514	0.995843	0.313791	0.899121
Funhe2EKm028484	Synaptosomal-associated protein 25 (100%U)	P60880		3.83275	4.4149	4.84265	3.63945	4.44671	4.77642	3.96153	3.65906	4.57396	4.34608	4.01141	5.07514	4.48921	4.56614	3.78633	3.80672	5.02161	4.81428	4.40204		4.23529	4.26341	4.38565	4.51116		0.410942	0.920806	0.749562	0.975569	0.833623	0.985732
Funhe2EKm028485	Leucine-rich repeat-containing protein (100%P)	Q86X40		7.27732	7.61109	7.05706	7.14995	7.53735	7.37139	7.65489	7.94947	7.39062	7.01714	7.47494	7.4048	7.33428	7.42994	7.52441	6.95739	7.19165	7.63192	7.72167		7.32656	7.4767	7.43367	7.37566		0.961099	0.996697	0.685507	0.969436	0.423901	0.924853
Funhe2EKm028486	Insulin growth factor 1 receptor (100%T)	P08069		7.09579	6.48218	7.09699	7.68032	7.19171	7.88149	8.32718	6.84583	7.85311	7.34231	7.55801	7.59099	7.26233	6.90235	7.03333	7.91009	8.10155	7.66675	7.14134		7.1094	7.64999	7.2694	7.70493		0.686876	0.969696	0.0286638	0.686338	0.799608	0.981694
Funhe2EKm028487	AP-3 complex subunit sigma-2 (100%P)	Q92572		8.92063	8.44619	8.71986	8.59531	8.8912	8.31841	8.98089	8.69958	8.71874	8.85204	9.01755	8.62441	8.61669	8.48229	9.27503	8.20734	8.69577	8.86161	8.92307		8.71464	8.71393	8.80319	8.67195		0.814158	0.983055	0.634404	0.963109	0.618161	0.961315
Funhe2EKm028492	Mesoderm posterior protein (86%M)	Q9IAJ4		7.26037	7.11114	6.26945	6.51854	7.51726	7.15937	6.84944	7.15915	6.88463	6.80597	7.69687	6.58022	7.16563	7.7192	5.78394	7.90999	6.07988	6.26266	6.07043		6.93535	6.97171	6.98917	6.58074		0.63064	0.96292	0.569862	0.953423	0.467307	0.933876
Funhe2EKm028493	Mesoderm posterior protein (100%P)	Q9BRJ9		6.67035	6.08759	6.49292	6.61805	7.01456	6.75617	6.5048	7.1318	6.91164	6.15564	7.81739	6.3109	7.00274	7.02778	6.21257	7.51699	6.44369	6.30637	6.74656		6.57669	6.69201	6.87428	6.7534		0.419846	0.92292	0.985451	0.999075	0.607704	0.958466
Funhe2EKm028496	Unknown			3.65133	3.94565	3.64064	4.21378	3.54576	4.88786	3.76238	4.44446	3.7895	4.82634	3.38664	4.67608	3.40144	3.91786	3.41519	3.98356	5.0191	4.16214	5.50594		3.79943	4.34211	3.75944	4.66768		0.712335	0.972245	0.0108993	0.587816	0.469856	0.934221
Funhe2EKm028497	Cytochrome P450, family 1, subfamily A, polypeptide (94%P)	P05177		10.6974	11.3701	10.1525	10.0976	10.3848	14.4095	14.1962	14.8592	12.8491	14.1502	12.2978	12.8135	11.6228	11.3416	10.7449	13.235	14.4778	13.1036	14.7026		10.5405	14.0929	11.7641	13.8797		0.266213	0.887262	3.74e-07	0.0112392	0.0498732	0.728822
Funhe2EKm028499	c-src tyrosine kinase (100%P)	P41240		9.24215	8.78046	9.28086	9.02748	9.3576	9.03126	9.46776	9.19037	9.70718	9.4186	9.30179	9.33585	8.82833	9.04181	9.15053	9.69733	9.29621	9.54573	9.23642		9.13771	9.36304	9.13166	9.44392		0.852736	0.987633	0.0244382	0.675962	0.689263	0.969899
Funhe2EKm028501	Growth arrest-specific protein (96%P)	P54826		8.09072	7.78906	8.06874	7.94379	8.17846	8.32376	8.15778	7.99582	8.22254	8.30657	7.7654	8.24175	7.15188	7.93312	7.78628	8.89462	7.98178	8.2072	7.84435		8.01415	8.20129	7.77569	8.23199		0.379298	0.914545	0.044207	0.720202	0.361962	0.909051
Funhe2EKm028502	Unc-51 kinase 3 (C, elegans) (100%P)	Q6PHR2		7.15808	7.0726	6.5092	7.27363	7.10702	6.7533	7.08457	7.16867	7.14292	7.60109	7.41845	7.22025	6.81281	6.987	6.67351	6.85454	7.46978	7.30295	6.9574		7.02411	7.15011	7.0224	7.14617		0.944485	0.99506	0.376789	0.913887	0.993608	0.999702
Funhe2EKm028503	TM2 domain-containing protein (100%P)	Q9BRN9		7.98264	7.80599	7.96656	8.22577	8.27901	8.33142	8.26424	8.30963	8.11623	8.19493	8.37447	8.27436	8.46672	8.08392	8.35985	8.34156	8.34209	8.37095	8.25241		8.05199	8.24329	8.31186	8.32675		0.0153007	0.63583	0.103837	0.785712	0.179475	0.845855
Funhe2EKm028504	La ribonucleoprotein domain family, member (100%M)	Q9BRS8		7.25591	7.00785	7.02885	6.58413	6.94312	7.00951	6.9367	7.17909	6.41384	6.92551	7.26155	6.8565	7.17282	6.98055	7.08787	7.50834	7.64944	7.30236	6.93498		6.96397	6.89293	7.07186	7.34878		0.0362774	0.702036	0.436969	0.927327	0.155342	0.830121
Funhe2EKm028505	Leucine-rich repeat-containing protein (86%M)	Q8IUZ0		4.81562	4.86307	4.5415	4.65798	4.3614	4.66625	4.07144	3.88898	5.12642	4.31809	4.34515	4.53633	4.14356	4.62465	3.8197	3.15959	3.8481	4.26852	4.02384		4.64792	4.41423	4.29388	3.82501		0.0240254	0.675962	0.0718383	0.752436	0.51911	0.944484
Funhe2EKm028506	Thrombospondin type-1 domain-containing protein 4 (100%P)	Q6ZMP0		6.7783	6.9319	6.64569	7.77082	6.19432	5.96295	6.99095	6.78205	7.1605	6.56547	7.06225	7.10366	5.91866	6.41756	7.04931	4.91921	6.87886	6.62251	7.02394		6.86421	6.69238	6.71029	6.36113		0.460038	0.933006	0.40016	0.917123	0.7681	0.977148
Funhe2EKm028507	Peptidase D (99%P)	P12955		9.77225	9.92296	10.0608	9.56518	10.3604	9.94139	10.1344	10.0932	10.0637	9.87328	9.91803	9.90467	10.2037	10.6592	10.3892	9.45166	10.772	10.2072	10.2307		9.93632	10.0212	10.215	10.1654		0.186903	0.851544	0.891103	0.991192	0.67141	0.967671
Funhe2EKm028510	BTB/POZ domain-containing protein kctd15 (100%M)	Q96SI1		5.03392	5.00465	4.13329	5.13192	3.99359	4.39823	4.99833	4.72453	4.9944	5.28416	5.3456	5.08841	4.5212	4.46442	4.63641	4.78181	5.03409	5.54315	5.11592		4.65947	4.87993	4.81121	5.11874		0.361608	0.909051	0.188264	0.852185	0.821828	0.9842
Funhe2EKm028511	Transcription initiation factor tfiid subunit (86%P)	O00268		4.8748	4.58387	5.0229	4.94253	4.52475	4.97012	4.10887	4.10921	5.06656	4.49857	4.32561	4.26166	4.43298	5.38452	4.13725	5.03197	4.78197	4.46398	4.5228		4.78977	4.55067	4.5084	4.70018		0.672506	0.967914	0.840906	0.986182	0.245409	0.87914
Funhe2EKm028514	E3 ubiquitin-protein ligase RNF217 (98%P)	Q1LUI6		6.2129	5.55427	6.03775	6.29465	5.77568	5.3247	5.53943	5.22734	6.42808	6.04389	5.50799	5.75646	5.53899	5.10746	5.74388	5.98356	5.42346	6.2442	5.48395		5.97505	5.71269	5.53096	5.78379		0.268588	0.887277	0.91081	0.993764	0.161967	0.83652
Funhe2EKm028515	Tumor protein D53 (94%P)	Q16890		7.94822	8.25167	8.30185	8.20899	8.00137	8.33007	7.89982	8.42811	7.66691	7.80376	7.86149	7.77748	8.41144	8.34273	8.52311	7.68423	8.16256	8.00759	8.11408		8.14242	8.02573	8.18325	7.99211		0.912393	0.993764	0.251856	0.881085	0.774365	0.978134
Funhe2EKm028516	HD domain-containing protein (100%P)	Q7Z4H3		8.40524	8.3828	8.51169	8.36443	8.98955	8.29274	8.66528	8.47469	9.01502	8.56315	8.81533	8.48259	8.91583	8.5372	8.39639	8.76035	8.21964	8.48297	8.24018		8.53074	8.60218	8.62946	8.42578		0.815792	0.983055	0.624884	0.96193	0.255895	0.882382
Funhe2EKm028517	Centromere protein W (100%T)	Q5EE01		7.33417	7.08376	7.60125	7.15251	7.85569	7.52515	7.29177	7.22763	7.49354	7.487	7.71685	7.22912	7.83123	7.38044	7.87493	7.76075	7.50211	7.72421	7.74587		7.40548	7.40502	7.60651	7.68324		0.049207	0.726426	0.749268	0.975569	0.731409	0.973279
Funhe2EKm028519	E3 ubiquitin-protein ligase rnf146 (100%P)	Q9NTX7		7.1521	7.07145	7.37716	7.34123	7.88633	7.23501	7.90046	7.4022	7.53466	7.7321	6.84372	7.52053	6.78769	7.51061	7.48048	7.57196	7.24883	8.21615	7.25066		7.36566	7.56089	7.22861	7.5719		0.620585	0.961764	0.12421	0.805323	0.656086	0.966454
Funhe2EKm028522	Elongation of very long chain fatty acids protein (100%P)	Q6P978		7.99258	7.93515	7.63512	5.94501	6.30224	7.10724	7.83561	7.24108	6.42031	6.66546	4.81237	5.98516	5.1872	5.78429	5.84578	5.48946	6.07549	4.75087	6.5627		7.16202	7.05394	5.52296	5.71963		0.000398731	0.368788	0.916436	0.994112	0.652536	0.965883
Funhe2EKm028524	Family with sequence similarity 46, member A (81%P)	Q96IP4		5.42775	5.07517	5.41704	4.84517	4.70544	4.63917	5.39822	4.33459	4.59374	4.179	5.20344	5.49433	4.4122	5.28205	4.83531	4.51098	4.0849	4.06387	4.42896		5.09411	4.62894	5.04547	4.27218		0.378202	0.914415	0.003477	0.515423	0.396493	0.915686
Funhe2EKm028533	Synaptosomal-associated protein, 91kDa (mouse) (100%M)	Q3TWS4		3.89932	4.34878	4.49769	3.998	4.75788	5.08088	3.46211	4.23674	4.68453	4.54992	4.08794	4.4048	3.54605	5.8282	3.56203	4.38163	5.92585	3.51669	3.52846		4.30034	4.40283	4.28581	4.33816		0.90818	0.993764	0.830848	0.985532	0.945938	0.995214
Funhe2EKm028535	Phosphoacetylglucosamine mutase (100%P)	O95394		9.26584	9.44583	9.28727	9.21707	9.39925	9.25501	9.80532	9.55529	9.53261	9.83081	9.65878	9.58142	9.32912	9.19078	9.49203	9.12207	9.81551	9.88928	9.57504		9.32305	9.59581	9.45042	9.60047		0.585541	0.955303	0.0556938	0.738342	0.563431	0.95188
Funhe2EKm028537	Cyclin-C (63%U)	P24863		7.97394	7.58814	7.90831	7.79306	7.98405	7.65813	8.0568	7.83358	7.96419	7.71435	7.87874	7.65235	8.00108	7.56653	7.99871	7.77203	7.64842	7.68115	8.04268		7.8495	7.84541	7.81948	7.78607		0.608591	0.958506	0.830239	0.985428	0.860719	0.987633
Funhe2EKm028538	Cyclin-C (96%P)	P24863		9.4556	9.68805	9.53733	9.40769	9.63277	9.54937	9.43814	9.67647	9.26692	9.46119	9.41512	9.44779	9.68946	9.91746	9.61682	9.68978	9.58943	9.51856	9.61623		9.54429	9.47842	9.61733	9.6035		0.161157	0.835825	0.550949	0.950471	0.707141	0.971563
Funhe2EKm028539	Failed axon connections (100%P)	Q5TGI0		6.49649	5.84684	5.34908	6.64253	5.63347	5.51251	5.7077	6.09993	5.62469	5.87522	5.3259	6.02582	4.85859	5.20957	5.29844	5.41704	5.93719	5.02347	5.81362		5.99368	5.76401	5.34367	5.54783		0.0372565	0.703955	0.89752	0.992339	0.283721	0.893007
Funhe2EKm028541	POU domain, class 3, transcription factor 2 (94%M)	P20265		8.60344	8.62012	8.52078	8.98433	9.37875	8.9455	9.14092	8.90479	8.76333	8.80176	6.99927	8.53643	8.39798	9.2383	8.70672	9.98619	8.92656	8.82317	8.63803		8.82149	8.91126	8.37574	9.09349		0.504844	0.940759	0.146466	0.821932	0.231911	0.87262
Funhe2EKm028545	Transmembrane protein 63A (100%P)	Q5T3F8		7.61835	8.58478	8.17644	8.14589	7.61918	7.68502	8.19605	7.78738	7.73075	7.96541	8.15148	8.13995	8.01612	7.37925	8.0347	7.41867	7.83802	7.81697	7.71897		8.02893	7.87292	7.9443	7.69816		0.418626	0.922864	0.176	0.845435	0.751889	0.975804
Funhe2EKm028546	Radial spoke head 9 (Chlamydomonas) (100%P)	Q9H1X1		4.67307	5.32602	4.70316	4.45221	5.76632	5.22493	4.47379	5.36969	5.16833	4.95478	5.49583	4.37537	4.13327	5.04843	5.28187	5.41301	5.6983	5.40876	5.0218		4.98415	5.0383	4.86695	5.38547		0.694293	0.9705	0.224863	0.869391	0.298909	0.896284
Funhe2EKm028547	28S ribosomal protein S18a, mitochondrial (100%P)	Q9NVS2		9.37658	9.0896	9.15516	9.31342	9.80472	9.43434	9.15609	9.4863	9.41302	9.27497	9.37029	9.12711	9.89592	9.57991	9.42491	9.96135	9.46061	9.53467	9.46569		9.34789	9.35294	9.47963	9.60558		0.117271	0.801245	0.587027	0.955406	0.596612	0.956514
Funhe2EKm028548	Vascular endothelial growth factor A-A (100%M)	O73682		4.92446	4.89117	4.12549	4.81586	4.3384	5.43877	4.03216	4.84719	4.84412	4.24267	3.93395	4.69865	4.2021	4.89103	4.4186	5.0969	4.91827	4.70535	4.99748		4.61907	4.68098	4.42886	4.9295		0.994314	0.999703	0.168421	0.840153	0.256035	0.882382
Funhe2EKm028549	Uncharacterized protein			5.68686	6.42835	5.57021	5.98314	6.08957	6.52292	6.38868	6.55167	5.9663	5.96076	5.73271	6.36369	5.73489	6.52822	6.1955	6.79494	6.52057	6.01794	6.6181		5.95163	6.27807	6.111	6.48789		0.302702	0.897726	0.0376339	0.705018	0.87194	0.989055
Funhe2EKm028552	Alpha-N-acetylgalactosaminidase (93%P)	P17050		9.32596	9.34559	9.45977	9.08515	8.95165	9.26062	9.92854	9.47296	9.05502	9.35238	9.59478	9.30685	9.47787	9.29902	9.60816	8.41249	9.92973	9.59771	9.53754		9.23362	9.4139	9.45734	9.36937		0.581485	0.955066	0.752046	0.975804	0.43776	0.927327
Funhe2EKm028553	Uncharacterized protein (100%P)			8.24936	6.9139	8.28944	7.43534	8.53717	8.40466	8.19828	8.32654	8.04836	8.67661	8.64757	7.75298	8.63852	8.20531	8.11646	8.30402	8.45284	8.72297	8.05126		7.88504	8.33089	8.27217	8.38277		0.307592	0.897833	0.174942	0.844365	0.421164	0.923444
Funhe2EKm028554	Adenylate cyclase 3 (100%P)	O60266		5.84502	6.4217	6.21691	5.82523	6.11705	5.87482	5.63388	6.02345	7.6293	8.07545	6.50413	8.04276	6.7873	7.29207	7.75785	7.98798	8.54754	5.18415	8.23981		6.08518	6.64738	7.27682	7.48987		0.0398394	0.712523	0.387789	0.914594	0.702326	0.971313
Funhe2EKm028555	WD repeat-containing protein 26 (100%P)	Q9H7D7		8.43442	8.76046	8.46179	8.74328	7.81652	7.85658	8.70939	9.03691	9.25346	9.05186	9.1736	9.01017	8.0205	7.70102	8.82413	8.3887	8.20488	9.19645	8.86567		8.4433	8.78164	8.54588	8.66392		0.953859	0.996127	0.344436	0.905663	0.653915	0.96636
Funhe2EKm028556	Fasciculation and elongation protein zeta 2 (zygin II) (99%P)	Q9UHY8		8.96314	8.84584	8.83469	8.71738	8.58629	8.36718	8.62331	8.60165	8.78143	8.74265	8.69533	8.85839	8.22174	8.51474	9.12722	9.25839	8.75721	8.63046	9.02383		8.78947	8.62324	8.68348	8.91747		0.480221	0.93629	0.846453	0.987031	0.0953344	0.776551
Funhe2EKm028557	Usherin (73%P)	O75445		4.31257	6.13759	4.35985	5.12158	5.29022	5.43073	4.65827	5.07869	5.2502	4.82377	4.88436	4.41475	5.41323	5.2159	4.08763	5.25658	4.66625	4.63783	3.77495		5.04436	5.04833	4.80317	4.5839		0.21793	0.866621	0.708505	0.971853	0.680411	0.968735
Funhe2EKm028558	Estrogen-related receptor gamma (100%P)	P55055		4.8525	6.20165	4.98398	5.3776	3.98788	4.69669	5.16898	5.37538	4.54606	5.03927	5.89087	5.21884	4.21981	3.86766	4.92393	3.76304	5.20757	4.5783	5.26297		5.08072	4.96528	4.82422	4.70297		0.437047	0.927327	0.714441	0.972245	0.992824	0.999673
Funhe2EKm028559	G patch domain-containing protein (100%P)	Q9NW75		15.0245	10.3334	11.5678	11.3462	12.9182	11.2703	11.4989	10.5229	13.5547	10.9504	10.8363	10.346	9.92087	10.7799	11.5195	14.8479	12.0486	10.4772	12.0386		12.238	11.5595	10.6805	12.3531		0.47599	0.93629	0.520677	0.944532	0.0913483	0.773556
Funhe2EKm028561	Lipin 1 (100%P)	Q14693		5.47651	5.72774	5.87348	6.37756	6.26114	6.2116	5.93228	5.92255	6.07864	5.84292	5.9478	6.88692	6.43393	6.24297	6.02123	6.30266	5.89393	5.70161	6.33892		5.94329	5.9976	6.30657	6.05928		0.140931	0.819482	0.556733	0.950931	0.318067	0.899272
Funhe2EKm028562	Dihydroxyacetone phosphate acyltransferase (100%P)	O15228		8.26855	8.86581	8.42191	8.19946	8.22819	8.54966	8.82709	8.57495	8.39915	9.22422	8.87441	8.76827	8.75377	8.4795	9.17304	7.71788	9.43274	8.9647	8.92717		8.39678	8.71502	8.8098	8.76062		0.242274	0.878546	0.458284	0.932673	0.351982	0.906934
Funhe2EKm028563	Intersectin-2 (100%T)	Q9NZM3		4.74915	5.37016	4.7323	5.20319	4.37018	5.35997	4.73511	5.77362	5.34531	5.54304	5.9279	4.73591	5.03153	5.33977	5.0226	4.57856	5.84423	5.00981	5.39472		4.88499	5.35141	5.21154	5.20683		0.660025	0.966791	0.248121	0.879358	0.266251	0.887262
Funhe2EKm028564	Uncharacterized protein			3.48276	4.28256	3.80688	3.63945	4.45968	3.99224	4.10089	3.96645	4.21413	4.39015	4.70358	4.32017	5.01644	3.65919	3.816	4.43364	4.62916	2.88885	4.1082		3.93427	4.13277	4.30307	4.01496		0.558654	0.951327	0.899314	0.99272	0.321558	0.900717
Funhe2EKm028566	DEAD (Asp-Glu-Ala-Asp) box helicase (100%P)	Q92499		11.1386	10.9585	11.1828	11.1009	11.5196	11.2042	11.2498	11.2357	11.4603	11.5069	11.4159	11.1829	11.3976	11.2768	11.2768	11.6924	11.4075	11.5468	11.2987		11.1801	11.3314	11.31	11.4864		0.0884014	0.769953	0.0409235	0.714706	0.866176	0.988153
Funhe2EKm028567	Neuroblastoma-amplified sequence (100%P)	A2RRP1		7.53003	7.71886	7.92018	7.69	8.02998	8.0455	7.70936	8.6038	7.82354	8.58041	8.22852	8.10299	7.80072	7.82424	8.14682	8.0898	8.73091	8.94104	8.70131		7.77781	8.15252	8.02066	8.61576		0.0385786	0.708772	0.00408307	0.51911	0.448509	0.928862
Funhe2EKm028571	Family with sequence similarity 84, member A (100%P)	Q96KN4		6.36913	6.42684	6.46241	5.92907	6.22444	6.26609	6.70585	6.20082	6.41674	6.54708	6.90941	5.49287	6.46612	5.93584	6.05135	4.4937	7.2851	7.36181	6.25436		6.28238	6.42732	6.17112	6.34874		0.740856	0.974616	0.614291	0.960289	0.958923	0.996422
Funhe2EKm028573	Uncharacterized protein (100%P)	Q8NCU8		5.99507	6.05578	6.72802	6.10982	7.3413	6.90763	6.78205	7.28667	6.51678	6.80288	6.39399	5.67603	6.33886	6.96144	6.3028	6.55308	7.05124	6.61311	6.24135		6.446	6.8592	6.33462	6.61469		0.347313	0.906373	0.0996562	0.782008	0.743978	0.975159
Funhe2EKm028574	Sex comb on midleg protein 4 (100%M)	Q8N228		4.83778	4.78178	5.51851	5.3791	4.24654	5.25652	5.23358	5.59113	4.3172	4.75791	5.07069	6.19437	4.83101	5.3033	4.21984	4.15505	3.93821	4.88597	5.47671		4.95274	5.03127	5.12384	4.61398		0.740424	0.974616	0.491418	0.938329	0.312896	0.898702
Funhe2EKm028575	Translocation protein SEC63 (97%M)	Q9UGP8		11.7413	11.9837	12.0002	11.7659	12.0418	11.894	12.2891	11.8808	12.2191	12.1808	12.4039	12.0404	12.2393	11.6451	12.1052	11.3833	12.2029	12.5514	12.11		11.9066	12.0928	12.0868	12.0619		0.577914	0.954586	0.526366	0.94599	0.443773	0.927776
Funhe2EKm028578	Uncharacterized protein			6.0675	6.63817	5.54643	6.55033	6.54487	6.50985	6.34079	6.65776	5.43819	5.88132	5.74653	6.29656	6.53714	7.08223	6.02929	6.605	6.69631	5.6866	6.15271		6.26946	6.16558	6.33835	6.28515		0.669605	0.967671	0.725464	0.973006	0.911444	0.993764
Funhe2EKm028580	Microtubule-associated 7 (MAP7), mRNA protein (99%M)	Q14244		6.40651	7.03201	6.38585	5.81496	6.35984	6.16844	6.41314	6.83754	6.5348	6.62353	6.70128	6.70219	6.47124	5.68348	6.42273	6.03526	5.82669	6.22445	6.06528		6.39984	6.51549	6.39618	6.03792		0.182501	0.847983	0.507522	0.941014	0.155442	0.830396
Funhe2EKm028582	Armadillo repeat-containing protein (100%P)	Q9NVT9		9.90706	9.32787	10.129	10.0751	10.5921	9.8465	10.0572	9.85139	10.104	10.0835	10.1918	9.95864	10.6388	9.94099	9.5532	10.3924	10.008	10.2016	9.95773		10.0062	9.98852	10.0567	10.1399		0.536947	0.94863	0.84779	0.987102	0.745895	0.975279
Funhe2EKm028583	Family with sequence similarity 54, member A (100%P)	Q6P444		8.51617	8.51608	8.57261	8.50962	8.70506	8.42545	8.81712	8.28292	8.19919	8.75936	8.62924	8.75355	8.97115	8.96437	8.86899	8.77181	8.55423	8.60386	9.09299		8.56391	8.49681	8.83746	8.75572		0.0100768	0.576537	0.434574	0.926731	0.937868	0.994574
Funhe2EKm028584	cAMP-specific 3',5'-cyclic phosphodiesterase 7B (90%P)	Q9NP56		5.86472	6.68328	6.36798	6.54213	6.27612	5.11844	5.41787	5.65811	6.51691	6.79082	5.3131	7.00665	5.31729	5.00365	7.1995	5.18363	6.41579	6.37912	5.63077		6.34685	5.90043	5.96804	5.90233		0.588157	0.955406	0.436722	0.92709	0.578344	0.954697
Funhe2EKm028585	v-myb myeloblastosis viral oncogene (avian) (95%P)	P10242		7.26419	7.81419	6.52087	8.26844	7.76561	6.96586	7.49097	7.71167	6.15561	7.05876	6.64108	7.43022	6.25982	7.27021	7.09436	8.39626	7.34681	6.29718	7.46521		7.52666	7.07657	6.93914	7.37637		0.581945	0.955066	0.914901	0.993944	0.159629	0.834753
Funhe2EKm028586	RAB22A, member RAS oncogene family (100%P)	Q9Y450		10.2272	10.3005	9.9012	10.0243	10.1253	9.83203	10.2442	9.96635	10.5621	10.0675	9.99898	9.92674	9.73552	9.69774	9.85991	10.5584	10.0432	10.2116	9.92718		10.1157	10.1344	9.84378	10.1851		0.21475	0.866533	0.109396	0.790864	0.128905	0.808514
Funhe2EKm028587	Aldehyde dehydrogenase family 8 member A1 (96%P)	Q9H2A2		8.23134	8.61235	7.1964	8.00768	8.2692	8.79383	8.86138	8.77113	7.00086	8.03553	7.23422	8.37519	7.64723	8.4635	8.71824	6.99801	9.9631	8.35966	9.03413		8.0634	8.29255	8.08768	8.58872		0.727491	0.973172	0.354125	0.907373	0.721378	0.972338
Funhe2EKm028589	Serum/glucocorticoid regulated kinase 1 (100%P)	O00141		6.71617	6.9828	6.75669	6.91672	5.69833	6.79184	7.01131	6.37545	7.09909	6.91587	8.19406	6.92328	7.81918	6.83031	7.4788	7.11227	6.47585	8.00619	6.24399		6.61414	6.83871	7.44913	6.95957		0.0666152	0.745858	0.669139	0.96765	0.183762	0.848593
Funhe2EKm028590	Solute carrier family 2, facilitated glucose transporter member (100%P)	Q8TD20		10.4601	10.7419	10.7104	10.3804	10.6596	10.4087	11.1893	10.4886	11.4278	11.3317	12.0698	10.8111	11.9843	10.8407	11.1081	9.29885	11.1755	11.1794	10.7295		10.5905	10.9692	11.3628	10.5958		0.373248	0.913403	0.552739	0.950666	0.0469398	0.722055
Funhe2EKm028591	TATA box-binding protein 1 (95%T)	P62380		9.10246	9.424	9.66854	9.37413	9.83917	9.73938	9.66809	9.43416	9.25937	9.45159	9.39949	9.29509	9.43483	9.71643	9.76492	9.93727	9.65058	9.48578	9.77615		9.48166	9.51052	9.52215	9.71244		0.299094	0.89629	0.325025	0.902325	0.446288	0.928315
Funhe2EKm028592	Transcription factor (100%M)	O43680		3.83097	3.73056	3.64064	4.36469	3.72514	4.8663	3.60692	3.96684	3.37317	3.95546	3.17214	4.09975	3.17662	4.45454	3.18522	3.98926	4.09515	3.59137	3.79995		3.8584	3.95374	3.61765	3.86893		0.424264	0.924853	0.445825	0.928157	0.722979	0.972338
Funhe2EKm028593	Tripartite motif-containing protein (100%M)	Q9UPQ4		4.6589	4.73179	4.05475	4.41027	4.86695	5.39815	4.50461	4.10629	4.86768	4.22417	4.1596	3.85532	5.10097	4.89169	5.00774	4.13576	4.16701	3.92559	4.4657		4.54453	4.62018	4.60306	4.17352		0.413524	0.921805	0.436352	0.92709	0.232549	0.872869
Funhe2EKm028594	Coiled-coil domain-containing protein 109B (100%P)	Q9NWR8		10.0983	10.0594	10.2294	10.0801	10.607	10.4961	10.3786	10.3883	9.79242	9.95514	10.3541	9.96866	10.6864	10.5603	10.3107	10.4211	10.1864	10.1302	9.96565		10.2148	10.2021	10.376	10.1759		0.517469	0.944295	0.408625	0.919417	0.442924	0.927557
Funhe2EKm028595	coiled-coil domain containing 109B (27%P)	Q9NWR8		3.42334	6.15923	5.47707	5.83854	4.33259	4.67366	5.95741	5.61536	4.8475	3.42634	5.24425	4.13668	5.66213	5.87593	4.94023	4.6916	4.00579	5.98522	4.88892		5.04616	4.90405	5.17184	4.89289		0.86689	0.988153	0.635937	0.963857	0.875145	0.989251
Funhe2EKm028596	Caspase 6, apoptosis-related cysteine peptidase (82%P)	P55212		8.11683	8.89325	8.37191	8.15254	8.93681	7.52751	9.21189	9.31257	7.81348	8.28717	8.92054	8.55528	8.94329	8.4541	8.75452	8.14661	8.00081	8.57946	8.68057		8.49427	8.43052	8.72555	8.35187		0.678576	0.968623	0.376651	0.913803	0.511516	0.942523
Funhe2EKm028597	Group XIIA secretory phospholipase A2 (100%S)	Q9BZM1		7.58981	7.89542	7.92957	7.57866	7.97416	7.92984	8.38642	8.32727	7.81941	7.77099	8.15135	7.61686	8.26346	8.22845	8.37993	6.60443	8.15459	8.50594	8.32156		7.79352	8.04678	8.12801	7.89663		0.623894	0.96193	0.906137	0.99357	0.267593	0.887277
Funhe2EKm028598	DnaJ subfamily B member (100%P)	Q8TBM8		7.85838	7.2225	7.63666	8.01145	7.47711	7.6311	7.38643	7.2334	7.92995	8.10214	8.34896	8.19616	8.07275	8.31027	7.44329	8.0361	7.93845	8.05382	7.82188		7.64122	7.6566	8.07429	7.96256		0.0203436	0.667645	0.763599	0.977148	0.668097	0.967604
Funhe2EKm028600	Tetratricopeptide repeat protein 39B (100%P)	Q5VTQ0		6.39237	6.23486	7.10646	7.17511	6.22721	6.76302	6.61127	6.75125	6.88916	6.89326	7.08252	7.05072	7.20447	7.55923	8.10778	7.28271	6.98383	6.21359	6.99016		6.6272	6.78159	7.40095	6.86757		0.0237272	0.675962	0.369356	0.911361	0.0800981	0.76391
Funhe2EKm028601	Small nuclear RNA activating complex, polypeptide 3, 50kDa (100%P)	Q92966		8.27528	7.73426	8.25686	8.38323	9.15465	8.77655	8.39113	8.20884	8.50808	8.33129	8.23756	8.35654	8.8451	8.74105	8.12676	8.81785	8.67262	8.50734	8.34468		8.36086	8.44318	8.4614	8.58563		0.476649	0.93629	0.526156	0.94599	0.895947	0.992133
Funhe2EKm028602	PC4 and SFRS1-interacting protein (99%P)	O75475		10.2395	10.0134	10.0626	10.183	10.3776	10.295	10.0383	9.93871	10.2894	10.0202	9.89444	9.92203	10.2596	10.3444	9.80447	10.8167	10.0226	10.0413	9.93308		10.1752	10.1163	10.045	10.2034		0.794424	0.980864	0.710725	0.972126	0.359408	0.908942
Funhe2EKm028605	Transmembrane protein 132E (100%M)	Q6IEE7		6.55202	6.50576	6.74417	6.83342	6.37601	6.35749	5.87124	6.71315	6.28682	6.16248	5.7852	6.73105	6.16065	6.43191	6.36725	7.24441	6.01961	6.25318	6.45809		6.60228	6.27824	6.29521	6.49382		0.729885	0.973219	0.636003	0.963904	0.127375	0.808056
Funhe2EKm028607	E3 ubiquitin-protein ligase DTX2 (93%M)	Q86UW9		9.79463	9.26664	9.72007	9.41299	9.82071	9.9151	9.96539	9.74519	9.96921	9.90538	9.71846	9.63009	9.904	9.56326	9.71786	10.0425	9.6302	10.0502	9.7695		9.60301	9.90006	9.70673	9.87311		0.726668	0.973164	0.0115873	0.595833	0.438562	0.927327
Funhe2EKm028608	General transcription factor II-I repeat domain-containing protein (100%M)	Q9UHL9		8.42936	8.40723	8.66806	8.37085	8.44156	8.55711	8.34563	8.4543	8.48976	8.61255	8.43225	8.67115	8.60639	8.43391	8.48729	8.76875	8.71023	8.17487	8.14604		8.46341	8.49187	8.5262	8.44997		0.860739	0.987633	0.804003	0.98223	0.535403	0.947974
Funhe2EKm028609	CAP-Gly domain-containing linker protein 2 (100%P)	A7E2F7		8.7035	8.6921	8.09776	8.73463	9.00087	9.11462	8.87868	9.13187	7.82734	8.53711	8.06395	8.66	7.67513	9.14725	8.80013	9.59439	9.30264	8.71289	8.75066		8.64577	8.69792	8.46929	9.09015		0.748111	0.975569	0.175121	0.844729	0.225726	0.870421
Funhe2EKm028611	RNA binding motif protein (100%P)	Q96IZ5		6.97704	6.84265	6.99012	7.22745	7.52117	7.24022	7.22848	7.35264	7.7581	7.06575	7.39028	7.26872	7.28853	7.16336	7.26554	7.65553	7.17412	7.59965	7.27153		7.11169	7.32904	7.27529	7.42521		0.256542	0.882467	0.0922531	0.773556	0.748865	0.975569
Funhe2EKm028612	Kruppel factor (100%T)	O95600		6.77516	7.11076	6.84907	7.0264	7.38193	6.79477	7.20056	6.86578	7.42151	7.21313	6.93131	6.41462	7.13263	6.64325	7.21202	6.87688	6.77218	7.33429	7.04721		7.02866	7.09915	6.86676	7.00764		0.303273	0.897833	0.425188	0.925173	0.784838	0.97979
Funhe2EKm028613	Krueppel factor 5 (80%P)	Q13887		6.00611	6.63185	5.71233	5.81575	5.33456	5.00755	5.96093	5.73042	5.18533	5.8425	6.7186	5.97514	5.3588	4.526	6.03849	5.22944	5.59945	5.20472	6.57887		5.90012	5.54535	5.72341	5.65312		0.914614	0.993944	0.443652	0.927776	0.620373	0.961761
Funhe2EKm028614	Brain-specific homeobox/POU domain protein (100%T)	A1A5W2		4.01897	4.29391	3.64064	4.36414	4.62042	4.19041	5.67218	5.20195	4.11167	4.28388	3.38734	4.90065	3.5964	3.91828	3.94766	3.98484	4.66717	3.84851	4.64409		4.18762	4.69202	3.95007	4.28615		0.193182	0.855206	0.109912	0.791331	0.741711	0.974718
Funhe2EKm028615	CDD: EcCorA, Escherichia coli Mg2+ transporter CorA_like subfamily (100%M)			8.15751	9.67774	9.67017	8.86318	8.74116	9.00238	8.98941	9.28272	10.1009	9.5857	10.2474	9.74719	10.3839	9.25645	6.72558	9.38185	9.83629	9.6868	6.05671		9.02195	9.39222	9.27211	8.74041		0.758025	0.976386	0.922365	0.994363	0.423188	0.924577
Funhe2EKm028617	Premature ovarian failure, 1B (81%M)	Q8WVV4		8.74015	9.60976	8.58463	8.70416	8.18648	8.1822	8.81818	8.92077	8.17279	8.63371	9.18612	8.61986	8.18364	7.22282	8.9002	8.14491	8.77314	8.62408	8.57807		8.76504	8.54553	8.42253	8.53005		0.455615	0.93178	0.789895	0.980314	0.510046	0.942183
Funhe2EKm028618	Monooxygenase p33MONOX (100%P)	Q96A73		8.25453	7.70324	7.85556	7.9653	7.98509	7.57833	8.19979	8.04425	8.05298	8.79047	7.80171	8.15318	8.6441	7.91563	8.07905	9.20713	7.68667	8.283	8.11985		7.95275	8.13317	8.11873	8.32416		0.393764	0.915403	0.329227	0.902793	0.948641	0.995442
Funhe2EKm028620	CDD: EcCorA, Escherichia coli Mg2+ transporter CorA_like subfamily (84%M)			4.19714	5.08195	5.71692	3.63945	4.29053	5.32477	3.78841	4.35823	3.99532	3.60456	3.62132	4.32265	4.14386	3.98001	3.82105	3.68572	4.40938	4.19329	3.57794		4.5852	4.21426	3.97778	3.96658		0.138513	0.817722	0.471967	0.9352	0.521095	0.944887
Funhe2EKm028624	Solute carrier family 25 (mitochondrial carrier, brain), member (100%M)	O95258		8.57583	8.33993	8.48213	7.6673	7.94923	7.99639	7.7217	8.30375	8.11856	8.49445	7.57222	8.4168	8.08687	7.80358	7.76736	7.67177	8.13879	7.74916	7.98878		8.20289	8.12697	7.92936	7.88713		0.101054	0.782531	0.68618	0.969503	0.909749	0.993764
Funhe2EKm028625	B-cell translocation gene (100%P)	Q9NY30		5.30834	4.42883	5.55916	5.31455	4.72627	4.35547	5.40527	4.33647	6.02676	5.88898	7.20851	5.52006	6.74931	6.3247	6.1011	5.97274	5.60025	6.22364	5.59471		5.06743	5.20259	6.38074	5.84783		0.00243786	0.458105	0.528697	0.94663	0.248762	0.879358
Funhe2EKm028627	Uncharacterized protein			3.82747	6.38682	5.48445	6.28763	3.33062	5.2316	4.06816	4.07726	3.65794	5.41232	4.00759	5.07564	3.70735	3.96384	4.04929	3.93721	5.47832	4.06851	4.96403		5.0634	4.48946	4.16074	4.61202		0.34972	0.906934	0.834655	0.985732	0.253285	0.881141
Funhe2EKm028628	T-box 18 (100%P)	O95935		4.76183	4.2913	4.04481	4.73854	3.89724	4.7697	4.08958	4.94313	3.78889	3.97066	4.72485	3.90093	3.59659	4.9258	3.79336	5.0486	4.19468	4.49611	3.77733		4.34674	4.31239	4.18831	4.37918		0.81405	0.983055	0.765731	0.977148	0.640813	0.964467
Funhe2EKm028629	Hormonally up-regulated neu tumor-associated kinase (92%M)	P57058		6.45224	5.55234	5.80039	6.33886	5.39167	6.84854	5.16998	6.86912	5.58677	5.89201	6.20794	5.14857	6.53897	6.04877	5.76942	5.34488	5.87486	6.91135	6.05894		5.9071	6.07328	5.94274	6.04751		0.997507	0.999834	0.631649	0.962979	0.914435	0.993944
Funhe2EKm028631	Ethanolaminephosphotransferase 1 (CDP-ethanolamine-specific) (100%P)	Q9C0D9		5.76273	5.66793	6.01962	5.55527	4.87685	5.82052	5.00435	4.62769	5.74299	5.69881	5.013	5.26575	5.19148	5.21643	5.24135	5.44196	5.08933	5.23666	5.98151		5.57648	5.37887	5.1856	5.43736		0.338691	0.904931	0.940502	0.994584	0.238235	0.877423
Funhe2EKm028632	Dolichyl-diphosphooligosaccharide--protein glycosyltransferase subunit (100%M)	P0C6T2		9.89137	10.3516	9.64524	10.2585	10.6272	10.6035	10.0514	10.4292	9.94952	9.5921	10.1212	9.63238	10.6144	10.4379	9.95632	9.30324	10.086	10.536	10.0066		10.1548	10.1251	10.1524	9.98297		0.748308	0.975569	0.627367	0.96228	0.722116	0.972338
Funhe2EKm028633	ATP/GTP binding protein (100%T)	Q8NDL9		7.43464	7.72979	8.1733	7.65744	6.5047	6.87174	8.29141	7.62316	8.86881	8.45677	9.42899	8.74083	8.89007	8.04236	8.70952	7.43743	7.62745	7.857	7.89357		7.49998	8.02238	8.76235	7.70386		0.0663576	0.745695	0.422169	0.924157	0.010154	0.577708
Funhe2EKm028639	Cyclin-K (100%T)	O75909		10.0517	9.75566	10.2452	10.1623	9.54745	10.0557	10.0462	10.2187	9.99035	10.7174	10.3459	10.0616	10.4027	10.1803	10.3885	10.0125	10.3017	10.3262	10.308		9.95245	10.2057	10.2758	10.2371		0.122492	0.804295	0.308345	0.897949	0.204604	0.862105
Funhe2EKm028640	Coiled-coil domain-containing protein 85C-B (100%T)	A6NKD9		8.60617	9.236	8.73972	8.84742	9.15198	8.9706	8.91816	9.17956	8.81823	9.00563	8.75293	8.65493	9.43344	9.29465	8.60785	8.89393	8.93919	9.05863	8.35986		8.91626	8.97844	8.94876	8.8129		0.662213	0.966909	0.818121	0.983362	0.467275	0.933867
Funhe2EKm028642	Cytochrome P450, family 46, subfamily A, polypeptide 1 (100%P)	Q9Y6A2		8.98505	8.88309	8.56211	8.56255	8.32754	9.00587	9.39928	9.1826	7.44252	8.50027	8.3384	8.20606	8.5878	7.35253	8.76061	7.51378	8.53853	8.75326	8.95889		8.66407	8.70611	8.24908	8.44112		0.212242	0.865025	0.681983	0.968832	0.784993	0.979828
Funhe2EKm028643	Dolichyl-phosphate mannosyltransferase polypeptide 1, catalytic subunit (100%P)	O60762		8.4542	8.14079	8.56696	8.32127	8.52602	8.62844	8.85969	8.67205	8.81196	8.80946	9.39034	8.54534	9.23489	9.08562	8.63527	8.80737	9.17858	8.83634	8.98376		8.40185	8.75632	8.97829	8.95151		0.00235895	0.456919	0.120079	0.801782	0.0933719	0.774912
Funhe2EKm028644	Isthmin-2 (100%P)	B1AKI9		5.18502	5.95671	5.27347	6.67096	5.61066	6.13643	5.80183	6.12885	5.92141	6.32549	5.82779	5.89935	5.77685	6.0072	5.55408	6.76649	6.28452	6.11342	6.37811		5.73936	6.0628	5.81306	6.38564		0.33287	0.903705	0.01837	0.660443	0.466955	0.933866
Funhe2EKm028645	Serine palmitoyltransferase, long chain base subunit 2 (100%P)	O15270		9.26495	9.72447	9.16146	9.3782	9.4018	9.1038	9.55356	9.46836	9.47179	9.47935	9.96435	9.46264	9.5208	9.15465	9.19511	9.10609	9.29255	9.66632	9.55607		9.38618	9.41537	9.45951	9.40526		0.765171	0.977148	0.930748	0.994363	0.719981	0.972338
Funhe2EKm028646	SNW domain-containing protein (100%P)	Q13573		11.4067	11.4035	11.4127	11.5654	11.6844	11.3589	11.4187	11.2871	11.4867	11.5319	11.5895	11.3206	11.6893	11.4865	11.4849	11.7324	11.3862	11.6858	11.3096		11.4946	11.4167	11.5142	11.5285		0.342735	0.90564	0.610778	0.959508	0.498453	0.93944
Funhe2EKm028647	Kinesin protein KIF13B (45%S)	Q17RW2		4.48016	4.81422	5.03035	3.85808	5.42447	5.35392	4.5293	4.44559	4.89584	4.43162	3.57584	4.41783	4.19074	3.92269	3.79389	4.61741	3.48401	4.26196	5.26446		4.72145	4.73125	3.9802	4.40696		0.0354389	0.70126	0.406339	0.918661	0.401676	0.917385
Funhe2EKm028651	Neurexin-1 (77%S)	Q9Y4C0		7.96526	7.93838	7.09196	6.80999	7.19539	6.97493	7.45271	7.47946	7.68465	8.08994	7.48805	7.5106	7.65332	7.18425	7.80669	7.18171	7.43904	7.78438	8.12478		7.4002	7.53634	7.52858	7.63248		0.576174	0.954451	0.526714	0.946073	0.932422	0.994363
Funhe2EKm028653	Centrosomal protein of 128 kDa (100%P)	Q6ZU80		9.24833	8.72366	9.30841	8.89027	9.19296	9.21412	9.04049	9.3539	9.45784	9.20884	8.74744	8.30715	8.41075	8.89835	9.05033	9.7976	9.16733	9.43252	8.87022		9.07272	9.25504	8.68281	9.31692		0.149773	0.825959	0.00889246	0.569458	0.106816	0.788536
Funhe2EKm028656	Transcription initiation factor IIA subunit (100%P)	P52655		9.79184	9.39048	9.6963	9.83715	10.2883	9.81959	10.0738	9.72791	10.432	10.0989	9.91302	9.88063	9.65551	9.76634	9.92455	10.4015	9.88393	10.1957	9.92668		9.80081	10.0304	9.82801	10.102		0.771971	0.977731	0.0472944	0.722854	0.851129	0.987234
Funhe2EKm028657	Forkhead box protein N3 (100%M)	O00409		6.18519	5.72342	6.84382	6.57601	6.02419	5.81202	5.84118	6.40493	6.66114	6.36026	5.88643	6.62326	5.47269	5.74639	6.21706	6.52479	5.74077	6.40202	6.53173		6.27053	6.21591	5.98917	6.29983		0.550746	0.950449	0.546959	0.950042	0.353215	0.907119
Funhe2EKm028660	Potassium channel subfamily K member 13 (74%P)	Q9HB15		4.51779	4.66034	3.64064	3.98527	4.72734	4.99867	3.13926	3.95596	4.97696	4.50443	3.87498	3.93064	3.17662	3.32597	4.78872	5.38481	3.53668	4.11839	4.51967		4.30628	4.31506	3.81939	4.38989		0.453058	0.93056	0.390812	0.914697	0.378671	0.914493
Funhe2EKm028661	Proteasome (prosome, macropain) 26S subunit, ATPase (98%T)	P62191		12.2113	11.9791	12.3145	12.3904	12.8034	12.5774	12.426	12.4448	12.7222	12.5754	12.7431	12.3341	13.0515	12.8765	12.5115	12.9554	12.6671	12.5468	12.4942		12.3397	12.5492	12.7034	12.6659		0.0454232	0.721068	0.414859	0.922272	0.285118	0.893232
Funhe2EKm028663	Breast cancer metastasis-suppressor 1 protein-A (100%T)	Q5PSV4		8.27104	8.51939	8.61298	8.87657	8.76658	8.75818	8.70945	8.55559	8.6479	8.4063	8.6182	8.30614	8.63917	8.56369	8.71568	8.69001	8.22707	8.51763	8.5925		8.60931	8.61548	8.56857	8.5068		0.414954	0.922272	0.766037	0.977148	0.696025	0.970963
Funhe2EKm028666	Nuclear factor of kappa light polypeptide gene enhancer in B-cells inhibitor, alpha (100%P)	P25963		7.20556	7.40731	7.85323	6.89158	7.54489	7.67637	7.50336	7.48903	7.51736	7.468	7.94436	7.43736	7.93724	7.61796	7.59121	7.21746	7.24488	7.43972	7.43158		7.38051	7.53083	7.70563	7.33341		0.436501	0.92709	0.380978	0.914556	0.0263606	0.680308
Funhe2EKm028667	Proteasome (prosome, macropain) subunit, alpha type, 6 (100%T)	P60900		11.7754	11.5297	11.8444	11.7604	12.4286	11.9692	11.7596	11.7495	12.1158	11.8957	11.9259	11.6367	12.5092	12.218	12.2245	12.3174	11.9849	11.8004	12.0967		11.8677	11.898	12.1029	12.0498		0.139329	0.818489	0.94451	0.995064	0.746034	0.975279
Funhe2EKm028668	Family with sequence similarity 177, member A1 (100%P)	Q8N128		7.49832	6.70105	7.39555	6.91583	6.82985	6.65964	6.77205	7.55167	7.27983	6.83306	7.26307	7.58988	7.18764	7.32504	7.68403	7.36841	6.64033	6.34543	6.16016		7.06812	7.01925	7.40994	6.62858		0.913876	0.993874	0.0378707	0.70613	0.0515577	0.731334
Funhe2EKm028669	TE: Reverse transcriptase protein (67%C)			6.47376	7.51296	5.9275	6.80877	6.28049	6.38531	6.72018	5.99513	6.24902	6.42899	6.37851	6.09638	6.19427	5.84696	6.89673	5.84024	6.77798	6.06315	7.28788		6.6007	6.35573	6.28257	6.49231		0.658696	0.966712	0.89353	0.991543	0.334555	0.90383
Funhe2EKm028672	Lectin, mannose-binding, 1 like (98%P)	P49257		11.109	11.4374	11.0766	11.3763	11.4682	11.269	11.4757	11.2832	10.9858	11.3906	11.3367	10.9131	11.2638	11.1569	11.418	10.3237	11.775	11.9042	11.3555		11.2935	11.2808	11.2177	11.3396		0.928152	0.994363	0.765478	0.977148	0.692816	0.970202
Funhe2EKm028674	Retina and anterior neural fold homeobox (100%P)	A8E7H4		8.18252	8.39747	9.5003	8.71847	8.85416	8.76507	8.44509	7.62528	9.48663	9.15983	5.01311	8.86539	9.98239	8.72871	9.25053	9.10658	8.35907	8.75016	8.03792		8.73058	8.69638	8.36803	8.56343		0.621883	0.961913	0.887745	0.990787	0.826681	0.98471
Funhe2EKm028677	Zinc finger protein 532 (100%P)	Q9HCE3		5.9568	6.48955	6.20985	6.96555	6.13942	5.9452	5.95216	6.20903	5.53477	5.59731	5.28913	5.04836	4.73848	6.80612	4.76622	6.64725	6.13892	5.57144	5.78195		6.35223	5.84769	5.32966	6.03489		0.0901753	0.772948	0.80116	0.981765	0.0304024	0.69345
Funhe2EKm028679	Uro-adherence factor A (92%M)	Q86TB3		5.51118	4.6297	3.92247	4.7966	4.04845	5.08309	4.23814	5.42956	5.45563	3.70979	4.90426	4.04417	4.95915	5.02534	4.8986	3.68497	4.72988	4.65569	4.61801		4.58168	4.78325	4.76631	4.42214		0.806027	0.98223	0.844574	0.987031	0.340974	0.905449
Funhe2EKm028680	Neural precursor cell expressed, developmentally down-regulated 4, E3 ubiquitin protein ligase (100%P)	Q96PU5		8.74584	8.49023	8.39171	8.48184	8.31845	8.28625	8.59821	8.58591	8.52717	8.92794	8.39159	8.49763	8.38736	8.77115	8.84631	8.82529	8.66	8.79843	8.99497		8.48561	8.5851	8.57881	8.81967		0.110217	0.791527	0.0811714	0.765608	0.439137	0.927327
Funhe2EKm028681	DnaJ subfamily C member (100%P)	Q5F1R6		10.0831	9.43413	9.61058	10.0721	9.957	9.92712	9.48588	9.60338	10.1002	9.7524	9.64482	9.68421	9.66777	9.87984	9.61965	10.4182	9.67205	9.87461	9.32187		9.83138	9.7738	9.69926	9.82169		0.718493	0.972338	0.841538	0.986194	0.510798	0.94244
Funhe2EKm028682	Alanine--glyoxylate aminotransferase 2, mitochondrial (100%P)	Q9BYV1		6.0385	5.31563	5.09405	6.57402	5.11073	4.96196	5.15875	5.48253	5.71053	6.13829	5.54159	6.25811	5.58393	6.59851	4.60242	5.03021	6.61139	4.5376	6.30455		5.62659	5.49042	5.71691	5.62094		0.73334	0.973326	0.730442	0.973219	0.952893	0.995881
Funhe2EKm028683	Prolactin receptor (100%P)	P16471		4.9636	6.03276	4.6024	5.50647	4.8597	5.64727	4.68061	5.23237	3.76897	3.93386	5.06362	5.08363	5.09347	4.7707	4.42827	4.13036	5.30465	3.81859	4.92932		5.19299	4.65261	4.88794	4.54573		0.519237	0.944493	0.135852	0.815845	0.732185	0.973326
Funhe2EKm028684	BRX1, biogenesis of ribosomes (100%P)	Q8TDN6		11.7305	11.6974	11.7469	11.7601	12.4382	11.8233	11.7272	11.5573	11.8379	11.6603	11.6146	11.6526	12.4382	12.0295	11.9915	12.2132	11.6907	11.7528	11.73		11.8746	11.7212	11.9453	11.8467		0.414652	0.922272	0.318183	0.899272	0.827763	0.984767
Funhe2EKm028685	Cell cycle checkpoint protein RAD1 (96%P)	O60671		7.20522	7.42401	6.89688	7.14397	7.1624	7.20148	7.02013	6.65032	7.37932	7.05106	7.0601	7.20814	7.03652	6.86327	7.06809	7.64631	7.01523	7.06487	6.78208		7.1665	7.06046	7.04722	7.12712		0.788199	0.980176	0.871429	0.988892	0.422712	0.924276
Funhe2EKm028686	Chromosome 18 open reading frame (100%P)	Q8TCD1		8.2096	8.25389	8.18377	8.08175	8.41682	7.8494	8.0247	8.21271	8.09764	8.30734	8.32663	8.36263	8.67467	8.40763	8.2492	8.25405	8.27305	8.3508	8.15475		8.22917	8.09836	8.40415	8.25816		0.0177239	0.657274	0.0540642	0.736724	0.910134	0.993764
Funhe2EKm028687	Dymeclin (100%P)	Q7RTS9		6.82686	7.16244	6.79761	7.17558	6.5072	7.08915	7.39836	7.61967	7.4227	7.43207	7.71478	7.84543	7.19338	6.31436	6.65016	6.54411	7.17559	6.82757	7.23275		6.89394	7.39239	7.14362	6.945		0.64795	0.96553	0.380882	0.914545	0.0851406	0.768462
Funhe2EKm028688	SMAD family member (100%M)	O15105		8.72934	8.41434	8.76105	8.63947	8.48583	8.86863	8.85042	9.17885	8.98064	9.16547	9.7892	8.61875	9.17693	8.78503	8.95267	8.52305	8.87302	9.08693	8.75505		8.60601	9.0088	9.06452	8.80951		0.282842	0.892613	0.481819	0.936655	0.0226482	0.675962
Funhe2EKm028689	CBP80/20-dependent translation initiation factor (100%P)	O43310		9.74578	9.71499	8.87992	8.55694	8.27744	8.29237	8.91111	9.62469	9.37628	9.5449	9.78089	9.41221	8.43064	8.48846	9.47783	8.60725	8.57568	10.0431	9.2809		9.03501	9.14987	9.11801	9.12674		0.920494	0.994363	0.826227	0.984684	0.857796	0.987633
Funhe2EKm028699	Adducin 1 (alpha) (87%P)	Q86XM2		7.5733	7.23076	6.50376	7.07367	6.94544	6.75899	6.10859	6.43484	6.24521	6.13081	5.96658	6.71157	4.91391	6.12306	6.69667	7.06782	6.44037	7.03904	5.65786		7.06539	6.33569	6.08236	6.55127		0.119431	0.801702	0.5152	0.943702	0.0294	0.690308
Funhe2EKm028700	Adducin 1 (alpha) (55%P)	P35611		9.12861	9.01316	9.25296	8.71987	8.95058	8.60289	9.22964	8.81558	8.77106	9.02956	8.5136	9.01114	8.85317	8.37338	9.64298	9.25329	8.57256	8.82547	9.65231		9.01304	8.88975	8.87885	9.07591		0.930917	0.994363	0.874485	0.989158	0.364257	0.909349
Funhe2EKm028701	NOP14 nucleolar protein (100%P)	P78316		11.5812	11.3823	11.4054	11.2717	11.7629	11.5776	11.1861	11.3481	11.7529	11.7668	11.6832	11.2878	11.679	11.4721	11.4476	12.0127	11.4444	11.6572	11.2943		11.4807	11.5263	11.5139	11.6022		0.649137	0.965641	0.549037	0.950042	0.845244	0.987031
Funhe2EKm028703	Kruppel factor 4 (gut) (100%P)	O43474		5.65204	5.85098	6.3829	6.57655	6.41405	6.41658	6.17219	6.24598	6.22087	6.54983	6.75968	6.73049	6.90361	6.56897	5.8963	5.9618	6.47455	6.32862	6.34378		6.1753	6.32109	6.57181	6.27719		0.206338	0.863221	0.679904	0.968623	0.153162	0.828666
Funhe2EKm028704	UV excision repair protein RAD23 B (100%T)	P54727		11.095	10.8896	11.0363	10.8241	11.3257	11.1566	11.1376	11.4118	10.9652	11.0177	11.0085	10.9016	11.4306	11.0543	11.2045	11.3224	11.1023	11.3872	11.0308		11.0341	11.1378	11.1199	11.2107		0.40294	0.918089	0.276582	0.890573	0.94178	0.994607
Funhe2EKm028705	Zinc finger protein (93%M)	Q96JM2		9.89464	9.87895	9.71694	9.96731	9.79044	9.46131	9.53798	9.48188	10.1625	9.67047	9.58964	9.94303	9.78044	9.86507	10.2602	10.3768	9.5616	9.718	9.88733		9.84966	9.66283	9.88768	9.88593		0.286604	0.893802	0.412971	0.92165	0.447546	0.928763
Funhe2EKm028706	Trimeric intracellular cation channel type B (94%M)	Q9NVV0		7.7681	8.69695	8.14722	8.29036	7.68629	8.11589	8.32957	7.8334	8.09587	8.52105	8.99039	8.34949	8.41305	7.36804	7.61591	6.21735	8.05418	8.41135	7.85353		8.11779	8.17916	8.14738	7.6341		0.422612	0.924192	0.464423	0.933866	0.319315	0.899574
Funhe2EKm028708	Tyrosine-protein kinase SgK223 (100%P)	Q86YV5		9.01968	9.59964	9.05201	9.1096	8.56979	8.38381	9.05118	8.79056	8.78127	9.4449	8.80188	9.31346	8.71414	8.55008	8.98953	8.72962	8.91842	8.8084	9.33466		9.07015	8.89034	8.87382	8.94778		0.641905	0.964711	0.702724	0.971313	0.427268	0.925753
Funhe2EKm028709	Endothelial differentiation-related factor (99%P)	O60869		11.207	10.5695	11.3141	11.1693	11.9904	11.4029	11.6507	11.451	11.4663	11.3501	11.4134	11.0083	11.6065	11.4095	11.4285	11.67	11.512	11.4062	11.227		11.2501	11.4642	11.3733	11.4538		0.713971	0.972245	0.294373	0.895902	0.63886	0.964154
Funhe2EKm028711	CDD: GvpK, Gas vesicle protein K (100%P)			6.32199	6.12147	5.85981	7.34541	6.82494	6.66305	6.78497	6.54236	7.32082	7.51849	7.20352	7.49216	7.44091	7.31712	7.14285	7.3398	7.57412	7.37416	7.41901		6.49472	6.96594	7.31931	7.42677		0.00279742	0.479077	0.113819	0.797731	0.325673	0.902325
Funhe2EKm028712	Proline-rich coiled-coil 2B (100%P)	Q5JSZ5		11.167	10.3883	10.832	11.0808	10.2421	10.2198	10.8741	10.4084	11.3766	11.1492	10.6611	10.7714	10.6117	10.1172	10.6003	11.6579	10.4546	10.8418	11.0388		10.742	10.8056	10.5523	10.9983		0.905381	0.993379	0.226413	0.870647	0.338567	0.904931
Funhe2EKm028715	Apoptosis-stimulating of p53 protein (100%P)	P35658		10.8496	10.8136	11.115	10.9232	10.3361	10.5359	10.5741	10.4021	10.9639	11.2474	10.9274	10.77	10.9628	10.7514	10.8545	11.3165	10.7757	10.8115	11.1366		10.8075	10.7447	10.8532	11.0101		0.248333	0.879358	0.744965	0.975279	0.384678	0.914562
Funhe2EKm028716	NACC family member 2, BEN and BTB (POZ) domain containing (100%P)	Q96BF6		5.25775	6.07218	5.20429	6.00733	6.30019	5.65501	5.83857	5.67761	4.76535	5.25153	4.91389	6.32785	5.80046	4.89162	4.57813	4.68325	5.89094	4.80453	5.9355		5.76835	5.43761	5.30239	5.32855		0.306032	0.897833	0.560025	0.951642	0.524079	0.944952
Funhe2EKm028717	Chromosome 9 open reading frame (100%P)			6.63047	7.19045	6.92265	7.00324	7.1423	6.82845	6.79955	6.55817	7.07961	6.80843	6.46682	6.94706	7.13136	7.28443	6.81613	6.95688	6.94347	6.88595	6.79029		6.97782	6.81484	6.92916	6.89414		0.868275	0.988241	0.33199	0.902905	0.542571	0.949575
Funhe2EKm028720	G-protein signaling modulator 1 (100%P)	P81274		9.25307	9.47749	9.14374	9.08384	8.3777	8.29059	8.70709	8.86213	8.89313	9.15398	9.06499	8.73296	8.31308	8.61999	9.06834	8.73927	8.1545	9.05123	8.52118		9.06717	8.78139	8.75987	8.61654		0.185887	0.851119	0.204209	0.862105	0.672255	0.967914
Funhe2EKm028721	Adenylate kinase isoenzyme (100%P)	P00568		5.11673	4.44609	5.87255	5.35044	5.89904	5.52269	4.88272	4.52558	5.94407	6.21297	4.81003	5.09456	3.92012	6.58796	8.05304	6.67481	8.1691	4.33124	5.43164		5.33697	5.41761	5.69314	6.1517		0.368053	0.910963	0.651466	0.965877	0.74125	0.974616
Funhe2EKm028722	Adenylate kinase isoenzyme (99%M)	Q03167		4.27358	5.61065	5.0115	5.0599	4.44821	5.03795	5.37632	5.60866	3.83455	4.4819	4.20632	5.00318	4.45098	6.17777	5.36919	4.21608	4.5852	4.33169	4.57643		4.88077	4.86787	5.04149	4.42735		0.714911	0.972245	0.315074	0.899272	0.308379	0.897949
Funhe2EKm028727	Alpha-(1,6)-fucosyltransferase (100%P)	Q9BYC5		8.24869	8.19076	8.32162	8.46887	8.26027	7.9629	8.39119	8.11718	8.30551	8.02609	7.76311	8.06807	8.13873	7.66166	8.3145	8.20685	8.09615	8.16231	8.0571		8.29804	8.16057	7.98921	8.1306		0.0486028	0.725241	0.940856	0.994601	0.113095	0.796705
Funhe2EKm028729	Gephyrin (100%T)	Q9NQX3		3.73249	4.19056	4.69749	4.47375	4.12879	4.33568	4.9154	4.36121	4.44614	4.2969	4.29974	4.52704	4.59456	4.83024	4.17319	3.63353	5.16242	3.58613	4.81525		4.24461	4.47107	4.48496	4.29933		0.831652	0.985732	0.876951	0.989321	0.335192	0.90383
Funhe2EKm028732	Membrane protein, palmitoylated 5 (MAGUK p55 subfamily member 5) (100%P)	Q8N3R9		7.61616	7.75664	8.06479	7.90295	7.54178	7.56706	7.49204	7.8716	7.39636	7.63087	7.32562	7.1846	6.44994	7.32893	7.49164	8.07056	7.06475	7.81356	7.96871		7.77646	7.59158	7.15614	7.7294		0.0889671	0.770638	0.270973	0.88834	0.0237345	0.675962
Funhe2EKm028733	ATPase, H+ transporting, lysosomal 34kDa, V1 subunit D (100%P)	Q9Y5K8		9.08925	9.29813	9.00655	8.68977	9.13555	9.03765	9.45265	9.20992	8.87123	9.0053	9.21345	8.91682	9.36592	9.02455	9.25751	8.49125	9.22773	9.37645	9.20337		9.04385	9.11535	9.15565	9.0747		0.740955	0.974616	0.998409	0.999877	0.532765	0.947197
Funhe2EKm028734	T-complex protein 1 subunit alpha (100%M)	P17987		11.9676	11.9533	12.1334	12.1344	12.535	12.3345	12.1676	12.2123	12.3954	12.2986	12.388	12.0014	12.7134	12.3845	12.4377	12.5573	12.3562	12.5273	12.4262		12.1447	12.2817	12.385	12.4667		0.0302932	0.69345	0.222316	0.868881	0.756128	0.976115
Funhe2EKm028735	RNA-binding protein 25 (100%P)	P49756		11.3956	11.0219	11.476	11.5796	11.6432	11.4222	11.2034	11.1047	11.708	11.3974	11.4283	11.1142	11.4252	11.5205	11.1211	12.228	11.2951	11.5019	10.8027		11.4233	11.3672	11.3219	11.4569		0.931483	0.994363	0.827341	0.984767	0.54108	0.94923
Funhe2EKm028736	Heat shock protein HSP 90-beta 4 (100%S)	P07900		15.9803	15.9266	15.7884	16.1141	16.5719	16.1839	16.3023	16.2471	16.1083	16.0027	16.0079	15.9574	16.3018	16.4074	16.2376	16.6218	16.0828	16.2053	16.0326		16.0763	16.1689	16.1824	16.2356		0.438274	0.927327	0.491294	0.938329	0.853844	0.987633
Funhe2EKm028737	Solute carrier family 35, member B2 (100%P)	Q8TB61		8.90921	8.15077	8.59835	8.74621	8.75728	8.28253	8.63825	8.7904	8.53242	8.70196	8.8348	8.4796	8.36603	8.43536	8.51994	8.70765	8.70663	8.89563	8.8305		8.63236	8.58911	8.52715	8.7851		0.74968	0.975569	0.319783	0.899914	0.137105	0.817722
Funhe2EKm028738	Nuclear factor of kappa light polypeptide gene enhancer in B-cells inhibitor, epsilon (98%P)	O00221		6.28444	6.34088	6.60999	6.83132	6.39963	6.27188	6.14464	6.60422	7.16253	5.88368	6.85177	6.45722	6.86058	6.66143	6.68776	7.21124	6.6638	6.45752	6.74918		6.49325	6.41339	6.70375	6.77043		0.080576	0.76443	0.942913	0.994906	0.632178	0.962979
Funhe2EKm028740	T-complex-associated testis-expressed protein (95%P)	Q5JU00		4.51439	5.10291	4.41769	4.42216	4.1765	3.77976	4.72887	4.54929	4.74228	5.33827	5.4543	4.65687	4.74254	4.13105	4.43108	4.99855	5.14866	4.703	4.66557		4.52673	4.62769	4.68317	4.87895		0.351537	0.906934	0.480047	0.93629	0.817051	0.983055
Funhe2EKm028741	Ring finger protein 8, E3 ubiquitin protein ligase (100%P)	O76064		10.4301	9.87634	10.2177	10.151	10.5566	10.5341	10.3351	10.446	10.5165	10.2695	10.3887	10.333	10.3298	10.4549	10.5023	11.0851	10.5314	10.3329	10.189		10.2463	10.4202	10.4017	10.5346		0.252643	0.881093	0.170298	0.840217	0.851259	0.987234
Funhe2EKm028742	Apolipoprotein B (including Ag(x) antigen) (100%P)	P04114		14.8111	16.1383	14.8924	14.8398	14.7141	14.5498	15.1369	15.0941	14.8219	15.2492	15.2889	15.5962	15.4164	14.7098	15.7088	13.2916	16.0666	14.9834	15.6627		15.0791	14.9704	15.344	15.0011		0.598714	0.956934	0.491929	0.93833	0.712071	0.972245
Funhe2EKm028743	Axin interactor, dorsalization-associated protein (100%M)	Q96BJ3		5.4664	4.93371	4.23471	5.3692	5.25628	5.02648	5.58923	5.09421	4.51579	5.0226	4.908	5.54364	4.80326	4.47163	5.65393	4.6882	4.6755	4.88208	5.56232		5.05206	5.04966	5.07609	4.95203		0.888394	0.990829	0.780093	0.97889	0.776245	0.978252
Funhe2EKm028744	Melanoma inhibitory activity family, member (72%M)	Q5JRA6		10.8351	10.5903	11.0347	10.6607	10.5982	10.621	10.6545	10.604	10.8252	10.8368	10.927	10.787	10.6883	10.5433	10.9243	11.0133	10.7647	10.773	10.6116		10.7438	10.7083	10.774	10.7907		0.46404	0.933866	0.884187	0.990231	0.729132	0.973172
Funhe2EKm028745	TATA box-binding protein-associated factor RNA polymerase I subunit A (100%P)	Q15573		8.33296	8.89963	8.29221	8.36089	8.57356	8.90975	8.46694	8.36211	8.43793	8.31393	8.05534	8.13542	8.64057	8.69681	8.42541	8.70972	8.54299	8.20925	8.15077		8.49185	8.49813	8.39071	8.40318		0.425339	0.925173	0.940266	0.994584	0.97991	0.998869
Funhe2EKm028748	Chromosome 2 open reading frame (100%P)	Q8N357		6.75075	6.79011	7.05993	6.48717	6.80546	6.08821	6.92255	7.19714	6.37681	6.55516	6.18547	6.3022	5.92945	6.73803	6.84629	6.6481	6.61368	6.87099	7.27482		6.77868	6.62797	6.40029	6.8519		0.530467	0.947038	0.418618	0.922864	0.0791267	0.761854
Funhe2EKm028750	Ectonucleotide pyrophosphatase/phosphodiesterase family member 2 (98%P)	P22413		7.32604	7.59673	6.91124	7.91842	7.57565	7.60526	7.34645	7.7424	6.25588	7.16587	6.49864	7.04717	5.66511	7.24125	6.83298	7.65293	6.82668	7.0279	7.40597		7.46562	7.22317	6.65703	7.22837		0.0833039	0.767637	0.557102	0.951128	0.103044	0.783738
Funhe2EKm028752	Ezrin (97%P)	P35241		10.3229	10.7923	9.80825	9.52598	9.43238	9.93082	10.3534	10.0818	9.29325	10.2513	10.8679	10.0942	10.0956	9.42795	10.0605	8.63604	10.0407	10.2341	9.75443		9.97637	9.9821	10.1092	9.66632		0.795961	0.981128	0.432099	0.926731	0.392641	0.914697
Funhe2EKm028753	Radial spoke 3 (Chlamydomonas) (93%M)	Q86UC2		5.01685	5.93295	5.20821	5.98499	6.34196	5.20955	5.69436	5.51512	5.79328	4.88183	5.25457	5.26772	5.56331	5.34358	5.24587	5.3243	5.59783	5.28135	5.33982		5.69699	5.41883	5.33501	5.38583		0.244917	0.879046	0.468326	0.934221	0.337621	0.904717
Funhe2EKm028754	T-cell activation RhoGTPase activating protein (100%P)	Q8N103		4.96085	5.26119	4.82471	4.7876	4.34748	5.92038	5.12502	4.89599	4.47304	5.42223	5.87152	5.76818	5.45712	5.4353	5.67763	4.19311	4.32079	5.49408	4.78834		4.83637	5.16733	5.64195	4.69908		0.284072	0.893007	0.197883	0.859249	0.00607949	0.535378
Funhe2EKm028755	Denticleless E3 ubiquitin protein ligase (100%P)	Q9NZJ0		9.3559	9.25538	9.48064	9.51076	9.61983	9.39482	9.34004	9.16124	9.52062	9.53881	9.53782	9.39477	9.7437	9.68649	9.8492	10.3813	9.48031	9.76066	9.71456		9.4445	9.39111	9.64239	9.8342		0.00853338	0.561996	0.554714	0.950666	0.251429	0.880959
Funhe2EKm028756	Integrator complex subunit (100%P)	Q9NVH2		10.2071	10.1191	9.78666	10.1081	9.96733	9.94406	9.85484	10.1865	10.1822	10.1335	10.1259	9.92844	10.1711	10.2639	10.2421	10.6008	9.86072	10.2047	9.82164		10.0376	10.0602	10.1463	10.122		0.385554	0.914594	0.995843	0.999802	0.812468	0.982874
Funhe2EKm028757	Acyl-CoA:lysophosphatidylglycerol acyltransferase (100%P)	Q92604		8.71032	8.64752	8.37065	8.66101	8.09525	7.83746	8.40144	8.20141	8.84227	8.7147	8.19476	8.5018	6.96641	7.70423	8.49834	7.97704	8.09169	8.60736	8.42954		8.49695	8.39946	7.97311	8.27641		0.111076	0.793292	0.657274	0.966466	0.336065	0.904174
Funhe2EKm028758	NIMA (never in mitosis gene a)-related kinase (100%P)	P51955		8.28169	7.46609	7.95173	7.64858	8.78169	8.3195	8.11212	8.09969	7.94123	8.05414	8.11851	8.05517	8.5153	8.39363	8.00983	8.60943	8.04531	8.08893	7.69862		8.02596	8.10534	8.21849	8.11057		0.519428	0.944493	0.956857	0.996294	0.565835	0.952134
Funhe2EKm028759	Solute carrier family 30 (zinc transporter), member (100%S)	Q9Y6M5		9.85612	8.67532	9.11177	8.84411	8.61766	8.75557	9.52521	9.3362	9.58353	9.99744	9.69081	8.99989	9.47394	8.66276	9.42927	8.78074	9.22242	9.93314	9.13359		9.02099	9.43959	9.25134	9.26747		0.896329	0.992173	0.299426	0.896534	0.361105	0.909051
Funhe2EKm028760	Retinal degeneration (96%P)	Q7Z3Z2		3.95696	3.91836	3.84075	4.31831	3.49042	3.77976	4.08557	4.16138	4.12226	3.9907	3.95286	4.23576	3.98206	3.64711	3.70018	4.54924	4.90819	3.79084	3.31113		3.90496	4.02794	3.9036	4.13985		0.81538	0.983055	0.336771	0.904515	0.754655	0.975809
Funhe2EKm028761	Uncharacterized protein			8.95836	9.16853	9.13807	9.16076	9.95353	9.4613	9.15821	9.22619	9.49332	9.2654	9.32262	9.0485	9.873	9.60716	9.22561	9.51426	9.01799	9.4219	8.95317		9.27585	9.32088	9.41538	9.22683		0.813295	0.982874	0.645869	0.965337	0.412721	0.92165
Funhe2EKm028762	Ammonium transporter Rh type A (100%P)	Q02094		4.47561	4.14596	4.98127	4.31684	4.8937	5.04908	5.27797	5.54233	3.72535	4.33522	4.13199	5.04687	4.20024	7.41358	5.14462	3.84692	6.47342	3.76009	4.0902		4.56267	4.78599	5.18746	4.54266		0.627195	0.96228	0.691384	0.969945	0.358694	0.908798
Funhe2EKm028763	Macoilin-1 (92%P)	Q8N5G2		4.65387	5.38749	5.2335	5.31745	5.83105	5.60955	4.87733	4.97929	4.01805	4.34559	3.55839	4.76129	3.39334	5.62034	3.91538	5.2721	5.35429	4.46021	5.48056		5.28467	4.76596	4.24975	5.14179		0.22308	0.868881	0.634017	0.963086	0.0324241	0.697902
Funhe2EKm028765	Nuclear receptor binding protein 1 (100%P)	Q9UHY1		10.8894	10.5909	10.8594	10.5608	10.8931	10.7435	10.863	10.6378	10.6911	10.8192	10.8852	10.6802	10.7174	10.5252	10.6305	10.8939	10.6191	10.8304	10.7805		10.7587	10.7509	10.6877	10.781		0.675809	0.968255	0.519301	0.944493	0.415666	0.922386
Funhe2EKm028767	Churchill domain containing (100%P)	Q8WUH1		7.41931	7.92303	7.53748	7.64418	7.86009	7.19038	7.72188	7.14219	7.23144	7.06535	7.35514	7.0456	7.803	7.80601	7.7719	7.27724	7.19445	7.38464	6.97005		7.67682	7.27025	7.55633	7.20659		0.552431	0.950666	0.00630288	0.542404	0.815878	0.983055
Funhe2EKm028768	Zinc finger protein 106 (mouse) (100%M)	Q86T35		11.2102	11.5116	11.3615	11.2412	11.512	11.2871	11.0276	11.3496	11.6296	11.4958	11.2871	10.9229	11.7297	11.0912	11.1434	11.4856	10.943	11.4946	11.0863		11.3673	11.3579	11.2348	11.2524		0.303203	0.897833	0.976953	0.998744	0.906659	0.993606
Funhe2EKm028769	Tau-tubulin kinase 2 (85%P)	Q6IQ55		8.54073	8.44208	8.49626	8.23385	8.47919	8.49887	8.44978	8.84659	8.21269	8.62876	8.3793	8.28989	8.41309	8.38344	8.24213	8.9007	8.15153	8.5555	8.56115		8.43842	8.52734	8.34157	8.54222		0.571803	0.954048	0.138067	0.817722	0.546203	0.949938
Funhe2EKm028770	Chromosome 14 open reading frame 43 (64%P)	Q6PJG2		9.55636	9.80313	9.48699	9.21315	8.90244	9.18166	9.67715	9.35727	9.23496	10.1159	10.2099	9.50875	9.64695	9.06934	9.77139	8.5366	9.61513	9.88655	9.78666		9.39241	9.5134	9.64127	9.45624		0.608802	0.958605	0.911348	0.993764	0.464186	0.933866
Funhe2EKm028771	Rho-related GTP-binding protein RhoB (100%P)	P62745		6.65416	5.67062	6.4116	6.58493	6.8452	5.74407	6.75911	6.23053	6.8862	6.67595	6.87052	6.81502	7.02604	5.97188	6.6001	6.6844	6.58101	6.5106	6.20023		6.4333	6.45917	6.65671	6.49406		0.474086	0.936062	0.743419	0.975146	0.624842	0.96193
Funhe2EKm028772	Pumilio (100%P)	Q14671		10.6015	9.94927	10.0671	10.1769	10.1051	9.56012	9.98529	9.94516	10.6002	10.0585	10.0167	9.95626	9.23481	9.35199	9.75409	10.3888	9.35482	10.3477	9.65522		10.18	10.0299	9.66277	9.93664		0.0817603	0.766289	0.7779	0.978672	0.237518	0.87677
Funhe2EKm028774	Lysosomal protein transmembrane 4 alpha (100%P)	Q15012		7.95283	8.35113	8.32191	8.20884	8.45068	8.30567	8.22161	8.35313	8.04701	7.94912	8.28223	8.45179	8.26664	8.39309	8.45736	8.3574	8.46511	8.35584	8.36109		8.25708	8.17531	8.37022	8.38486		0.0271646	0.681118	0.587633	0.955406	0.475101	0.93629
Funhe2EKm028775	Matrilin-3b (99%P)	Q5NIW0		3.54047	4.80671	4.5001	4.97089	4.21489	4.57113	4.19703	4.26214	3.37317	4.7711	3.17214	4.59708	3.39874	4.14402	4.79506	5.21815	4.88913	4.06467	3.73737		4.40661	4.23491	4.02141	4.47733		0.741984	0.974809	0.674664	0.968028	0.295243	0.895902
Funhe2EKm028776	Tetratricopeptide repeat domain (97%T)	Q5I0X7		7.56336	7.6368	7.3711	7.39691	7.67859	7.69671	7.37902	7.37259	7.33378	7.73668	7.43751	7.39279	8.25805	8.0678	7.36013	7.58322	7.56327	8.01895	8.08868		7.52935	7.50376	7.70326	7.81353		0.0885206	0.770049	0.7714	0.977668	0.608414	0.95848
Funhe2EKm028780	General transcription factor II-I repeat domain-containing protein (67%T)	Q86UP8		4.85211	6.49954	5.41675	4.94326	6.0883	4.50733	5.33036	3.82944	4.87642	6.42815	6.79315	6.22636	5.89435	4.33728	6.22092	4.13533	6.53395	5.4444	7.21818		5.55999	4.99434	5.89441	5.83296		0.214718	0.866533	0.482574	0.936655	0.589201	0.955489
Funhe2EKm028781	a zona pellucida domain (99%P)	Q5TYX2		6.67364	8.04823	7.53908	7.90201	8.02763	7.05282	7.62084	7.5236	7.53495	7.61701	7.92128	8.14502	8.26367	7.87472	7.82693	7.38238	7.95644	8.07477	7.69405		7.63812	7.46984	8.00632	7.77691		0.0532025	0.735274	0.25702	0.882858	0.857641	0.987633
Funhe2EKm028782	Potassium voltage-gated channel, delayed-rectifier, subfamily S, member 3 (100%P)	Q9BQ31		6.54163	4.13085	3.64064	4.84416	5.34968	4.99318	5.94581	5.77899	4.79114	3.97268	3.88819	5.41421	5.24952	4.07167	4.21497	3.98446	4.5827	4.16237	5.02115		4.90139	5.09636	4.56771	4.43767		0.21829	0.866621	0.913665	0.993874	0.676401	0.968388
Funhe2EKm028784	Non-SMC condensin II complex, subunit G2 (69%P)	Q86XI2		8.084	7.67997	7.87697	7.72168	8.15193	8.2446	8.04369	7.68583	7.93507	8.38879	7.57316	8.11571	8.26787	8.99985	7.83364	7.8142	8.74758	7.49889	8.42813		7.90291	8.0596	8.15804	8.1222		0.414828	0.922272	0.73562	0.973653	0.624161	0.96193
Funhe2EKm028785	Apolipoprotein B-100 (100%P)	P04114		11.1715	11.8567	10.3952	11.097	9.35102	10.3677	11.3617	10.8316	10.6703	11.4453	11.0942	11.1653	11.0089	11.0412	11.7153	8.89075	11.9775	10.9792	11.9401		10.7743	10.9353	11.205	10.9469		0.559598	0.951466	0.928213	0.994363	0.604337	0.957957
Funhe2EKm028786	Fast skeletal muscle myosin light polypeptide (100%P)	Q7SXX4		7.44802	6.04088	7.35366	6.96858	8.01488	7.49244	7.38482	7.5859	7.5672	6.52835	7.05887	6.90467	6.93452	7.68947	6.59664	7.74656	7.34537	7.56041	6.6484		7.1652	7.31174	7.03683	7.32519		0.768531	0.977148	0.398822	0.916881	0.77711	0.978431
Funhe2EKm028787	Disulfide isomerase family A, member (100%P)	Q15084		11.6983	11.1636	11.2193	11.35	11.4412	11.6559	11.4843	11.7227	11.5487	11.7498	11.7702	11.692	11.4875	11.4168	11.4609	11.3378	11.8349	11.8422	11.6515		11.3745	11.6323	11.5655	11.6666		0.21889	0.867125	0.04364	0.720132	0.364158	0.909337
Funhe2EKm028792	Rho-associated protein kinase 2 (100%T)	O75116		9.83537	10.3808	9.1097	9.42217	9.34506	9.19027	9.53876	9.65882	9.42823	9.56999	10.3336	9.74878	9.89127	8.7288	9.77536	8.64346	9.25252	9.62407	9.59719		9.61863	9.47721	9.69555	9.27931		0.861409	0.987661	0.218284	0.866621	0.524855	0.945324
Funhe2EKm028793	Sine oculis-binding protein (100%P)	A7XYQ1		6.74024	7.19078	6.38682	7.11808	6.6024	6.01307	7.2447	6.87188	6.68494	6.86003	5.60152	6.9827	5.41553	6.83877	6.345	5.97131	6.16148	6.58984	7.39348		6.80766	6.73492	6.2367	6.52903		0.128301	0.808514	0.699547	0.971066	0.480378	0.93629
Funhe2EKm028794	Uncharacterized protein (93%S)			5.39965	6.47101	5.61359	5.67504	5.49726	6.08196	6.62761	6.2983	5.94571	6.02378	6.81518	6.2649	5.71301	5.67549	6.25456	5.11772	6.55841	5.55576	7.04377		5.73131	6.19547	6.14463	6.06892		0.556216	0.950931	0.405697	0.918661	0.289806	0.895133
Funhe2EKm028795	Reticulon-4-interacting protein 1 , mitochondrial (100%P)	Q8WWV3		9.0885	8.62917	9.5008	8.96002	9.47315	9.33159	9.1226	9.08109	9.57694	9.41952	9.31084	9.25351	9.52268	9.2488	9.14764	9.65063	9.29959	9.46036	9.14192		9.13033	9.30634	9.29669	9.38813		0.314285	0.899134	0.252545	0.881093	0.71741	0.972338
Funhe2EKm028796	Absent in melanoma 1, 5 prime (100%M)	Q9Y4K1		11.2984	10.5632	9.9094	9.73047	10.2198	9.84739	10.5656	10.3571	10.5329	10.4363	10.9482	10.4636	10.0336	9.29766	10.2069	9.96691	10.1993	10.2682	10.4726		10.3443	10.3479	10.19	10.2268		0.537332	0.948709	0.9321	0.994363	0.941486	0.994607
Funhe2EKm028798	Ripply2 (zebrafish) (81%P)	Q5TAB7		5.60881	5.18638	5.49095	5.19583	6.68962	6.31894	5.18556	5.89117	5.61119	5.00325	6.57293	5.52448	6.30589	6.52952	5.91034	6.94826	5.03652	5.04842	5.43253		5.63432	5.60202	6.16863	5.61644		0.30726	0.897833	0.353174	0.907119	0.383492	0.914562
Funhe2EKm028799	Single-minded (100%P)	P81133		5.14166	5.89052	5.43078	6.0955	4.97071	5.39751	5.96693	5.72598	4.60308	4.60679	4.37352	5.70481	4.44415	6.30909	5.58561	6.39786	5.8676	4.13197	5.25287		5.50583	5.26006	5.28344	5.41258		0.903049	0.993211	0.841343	0.986194	0.590661	0.955489
Funhe2EKm028801	CDD: Mucin2_WxxW, Mucin-2 protein WxxW repeating region (97%P)	Q8IUL8		12.4379	13.125	10.8919	12.1369	11.7358	11.7059	12.5854	11.644	11.9789	12.2198	13.1208	12.8689	13.2749	11.7318	13.0848	10.0807	12.1088	12.8501	13.0017		12.0655	12.0268	12.8163	12.0103		0.297034	0.896284	0.311738	0.898702	0.331846	0.902905
Funhe2EKm028803	Zinc finger matrin-type protein (100%P)	Q9UDW3		6.15504	7.21072	7.45079	6.79566	7.8923	7.83383	7.47911	7.57911	7.51808	7.29978	7.06049	7.41829	7.87434	7.63668	7.48707	7.18604	7.28154	7.3417	7.433		7.1009	7.54198	7.49537	7.31057		0.616518	0.961137	0.427737	0.925753	0.102745	0.783564
Funhe2EKm028804	Ubiquinol-cytochrome c reductase, complex III subunit X (100%P)	Q9UDW1		9.17601	9.05329	8.83824	8.56753	9.98161	9.33775	9.12246	9.12001	9.36978	9.15119	9.17726	8.86226	9.84353	9.33407	9.63057	9.21964	9.04875	9.17438	9.4518		9.12334	9.22024	9.36954	9.22364		0.425287	0.925173	0.916319	0.994112	0.467101	0.933866
Funhe2EKm028806	Serine/arginine-rich splicing factor (91%P)	Q13242		12.3721	12.2351	12.5229	12.5335	12.8263	12.6217	12.6468	12.4137	12.4661	12.5006	12.579	12.3983	12.8615	12.8726	12.6667	12.8699	12.6441	12.6489	12.6954		12.498	12.5298	12.6756	12.7146		0.0358507	0.702025	0.657756	0.96655	0.964095	0.997001
Funhe2EKm028807	Small G protein signaling modulator 1 (98%M)	Q2NKQ1		5.06183	5.6992	5.14203	5.43151	4.47994	4.92988	4.96286	5.16469	4.33623	4.8927	3.71123	5.44294	5.4659	4.87004	4.48393	4.22312	4.82538	3.80946	4.58203		5.1629	4.85727	4.79481	4.36		0.103864	0.785712	0.141819	0.819682	0.788686	0.980176
Funhe2EKm028809	G protein-coupled receptor kinase interacting ArfGAP 2 (100%P)	Q14161		9.60869	9.60258	9.54013	9.57956	9.31768	9.27421	9.55887	9.41086	9.35459	9.52903	9.44295	9.30767	9.00643	9.46812	9.47099	9.62528	9.50009	9.49143	9.50089		9.52973	9.42551	9.33923	9.52942		0.408088	0.919326	0.596046	0.956512	0.0349479	0.700836
Funhe2EKm028810	Glycolipid transfer protein (100%P)	Q9NZD2		9.06266	9.20688	8.63519	8.31216	8.88856	8.77171	8.78591	8.74803	8.94092	9.20019	9.52955	9.06452	9.32006	8.57682	9.03313	7.87215	8.86312	9.21482	9.12191		8.82109	8.88935	9.10482	8.768		0.586737	0.9554	0.507253	0.941011	0.279271	0.891332
Funhe2EKm028811	Family with sequence similarity 222, member A (100%P)	Q5U5X8		8.55444	8.53198	8.66372	8.48615	8.08595	8.26606	8.26591	7.95908	8.49988	8.66107	8.96649	8.51789	8.27186	8.29313	8.40936	8.58589	8.15248	8.80843	8.41991		8.46445	8.3304	8.49175	8.49168		0.445827	0.928157	0.564846	0.95207	0.587432	0.955406
Funhe2EKm028812	Chromosome 5 open reading frame (100%M)	Q9H799		9.27886	8.82802	9.05354	9.17257	8.62789	8.91315	8.26316	8.77769	8.9827	8.70989	8.71664	8.85942	8.19216	8.8785	8.80913	9.9259	8.745	8.84341	8.86372		8.99218	8.72932	8.69117	9.0945		0.952981	0.995881	0.758487	0.976413	0.0576209	0.740893
Funhe2EKm028813	WD repeat-containing protein (91%P)	Q9NW82		10.2939	9.90391	10.2124	10.0588	10.234	10.2549	10.3421	10.3384	10.4003	10.406	10.3921	10.1386	10.405	10.1627	10.4371	10.4377	10.2085	10.4676	10.1472		10.1406	10.3483	10.3071	10.3152		0.304271	0.897833	0.0881399	0.76957	0.131128	0.810378
Funhe2EKm028818	Bone morphogenetic protein receptor type-1B (100%T)	O00238		8.72064	8.75156	8.19792	8.30399	8.87291	9.07959	8.68515	8.80987	8.60158	8.35123	8.35905	8.50822	8.48522	8.56478	8.43228	9.94144	8.61699	7.93693	8.95154		8.5694	8.70548	8.46991	8.86172		0.973697	0.998071	0.213349	0.865639	0.527446	0.946277
Funhe2EKm028820	Bone morphogenetic protein receptor type-1B (80%U)	O00238		7.16507	6.53992	5.88095	5.72133	6.11531	6.82973	5.8604	6.36745	6.42844	6.19457	6.40907	5.89686	6.79751	6.81446	5.89613	7.09789	6.53433	6.25782	5.73919		6.28452	6.33612	6.36281	6.40731		0.753933	0.975804	0.834286	0.985732	0.987738	0.999186
Funhe2EKm028821	Unc-5 C (C, elegans) (100%P)	O95185		9.6617	10.2582	9.97049	9.74324	9.25891	9.08102	9.97656	9.81672	9.53563	10.2091	9.99331	10.0091	9.67206	9.39403	9.89988	8.87271	9.58499	10.1556	9.85802		9.7785	9.7238	9.79368	9.61784		0.851459	0.987234	0.559695	0.951528	0.75123	0.975804
Funhe2EKm028824	Regulatory factor X, 3 (influences HLA class II expression) (100%P)	P48380		7.94774	8.05126	7.51182	8.29623	8.313	8.07827	7.83564	7.84904	7.74079	7.27402	6.95635	7.63902	7.85324	8.13723	7.63789	8.64862	7.82715	7.57438	8.03108		8.02401	7.75555	7.64475	8.0203		0.661169	0.966791	0.845882	0.987031	0.086101	0.768462
Funhe2EKm028825	Mothers against decapentaplegic (100%P)	Q13485		9.60426	9.81526	9.89862	9.76232	9.95207	9.49462	9.71874	9.90361	10.136	9.81127	9.92978	9.81082	9.80202	9.67784	9.72489	9.96269	9.65477	10.2332	9.89303		9.80651	9.81285	9.78907	9.93593		0.603031	0.957848	0.403034	0.918142	0.417962	0.922752
Funhe2EKm028827	Armadillo repeat gene deleted in velocardiofacial syndrome (100%P)	O00192		8.41357	7.72479	8.79487	8.73093	8.01286	7.56601	8.62771	7.97926	7.91374	7.3336	8.26283	7.55972	8.43629	5.92362	7.41469	6.93043	6.1945	7.80046	5.99561		8.3354	7.88406	7.51943	6.73025		0.0123283	0.60235	0.0854396	0.768462	0.618341	0.96132
Funhe2EKm028830	Nucleoporin 155kDa (100%P)	O75694		11.7107	11.719	11.7246	11.6555	11.7211	11.5639	11.7495	11.5557	11.8522	11.8713	11.6892	11.6961	11.8009	11.7087	11.6594	12.2601	11.6825	11.6853	11.6185		11.7062	11.7185	11.7109	11.8116		0.561947	0.951761	0.471968	0.9352	0.555058	0.950666
Funhe2EKm028832	Nipped-B (95%P)	Q6KC79		11.3295	11.7568	12.1414	11.7085	11.9998	12.0303	11.6276	11.9535	12.0631	11.7649	11.7239	11.7412	11.8313	11.9461	11.6517	12.0878	11.8628	12.2035	11.6268		11.7872	11.8879	11.7788	11.9452		0.885696	0.9905	0.226752	0.870846	0.757783	0.976282
Funhe2EKm028833	Melanoma antigen recognized by T-cells (100%P)	Q16655		7.10002	6.99371	7.20629	7.53603	7.96255	7.03134	7.21399	7.37043	5.9854	6.31808	6.63568	6.50799	6.74591	7.66003	7.25215	7.42913	7.71298	7.3508	7.39072		7.35972	6.78385	6.96035	7.47091		0.587077	0.955406	0.760787	0.976685	0.0200133	0.667645
Funhe2EKm028834	Collagen alpha-1(XXVII) chain A (100%P)	Q5HYC2		8.82086	8.26324	8.71095	8.47788	7.82609	8.20842	8.45928	8.51857	8.64467	8.55543	8.22662	8.20308	7.89203	8.37404	8.60128	9.19327	7.77455	8.66117	8.78562		8.4198	8.47727	8.25941	8.60365		0.835398	0.985732	0.27859	0.890843	0.416124	0.92255
Funhe2EKm028835	Ubiquitin with PHD and ring finger domains 2, E3 ubiquitin protein ligase (94%M)	Q96PU4		5.61823	4.83121	5.64382	5.09283	5.41007	5.05134	5.49376	6.22027	5.20713	5.29114	4.27942	5.79317	4.99982	5.90235	5.27694	5.66934	4.34685	4.8876	4.93405		5.31923	5.45273	5.25034	4.95946		0.278368	0.890791	0.782801	0.979458	0.383409	0.914562
Funhe2EKm028836	Ornithine decarboxylase antizyme (85%P)	P54368		12.8572	13.1164	12.9439	12.7981	13.3558	12.66	13.0367	12.9562	12.851	12.9513	12.9147	12.9737	13.0986	12.89	13.0874	12.8592	13.1166	13.01	13.0235		13.0143	12.8911	12.9929	13.0023		0.541437	0.949352	0.406381	0.918661	0.366962	0.910963
Funhe2EKm028837	Endoplasmic reticulum metallopeptidase (100%P)	Q7Z2K6		7.04726	7.72665	7.24437	7.43685	7.44621	7.09836	7.55434	7.20372	7.51508	6.98621	7.04977	7.02283	6.45456	6.50625	7.10807	7.61557	6.6064	7.68109	7.35217		7.38027	7.27154	6.8283	7.31381		0.0840835	0.768462	0.280193	0.891433	0.070871	0.750379
Funhe2EKm028838	Uncharacterized protein KIAA1432 (99%P)	Q4ADV7		9.45636	9.29955	9.3949	9.25018	8.76353	8.81893	9.63882	9.34828	9.54913	9.67281	10.112	9.65844	9.18144	8.86465	9.89647	9.77993	9.36499	9.84126	9.73952		9.2329	9.4056	9.5426	9.68143		0.108873	0.79061	0.364116	0.909337	0.920937	0.994363
Funhe2EKm028839	Exosome complex component RRP4 (100%P)	Q13868		9.37326	9.04805	9.34082	9.25406	9.54959	9.44338	9.1797	9.32256	9.73964	9.47097	9.29839	9.10849	9.48657	9.9816	9.10953	9.69351	9.36504	9.57608	8.85086		9.31316	9.43125	9.39692	9.37137		0.921042	0.994363	0.708947	0.971853	0.597042	0.956592
Funhe2EKm028840	Uncharacterized protein			6.13553	6.29035	6.67481	6.36462	5.78211	4.77093	6.39562	5.99305	6.29991	5.81308	6.39329	5.48344	4.33934	5.46073	5.93453	5.86502	5.80886	6.15607	6.49489		6.24948	5.85452	5.52226	6.08121		0.293484	0.895902	0.837722	0.985743	0.0856821	0.768462
Funhe2EKm028841	c-abl oncogene 1, non-receptor tyrosine kinase (97%P)	P00519		11.0406	10.451	10.9899	10.7219	10.4139	10.5031	10.8674	10.506	11.0017	10.9454	10.6172	10.8294	10.3266	10.317	10.3745	10.7556	10.5816	11.1693	10.8188		10.7235	10.7647	10.4929	10.8313		0.399721	0.917022	0.140691	0.818896	0.222088	0.868881
Funhe2EKm028843	RAB14, member RAS oncogene family (96%S)	P61106		7.31443	7.28303	7.61342	7.47062	7.4904	6.61136	7.49497	7.24948	7.69731	7.69702	6.8891	7.20113	6.76554	7.06792	7.36707	7.50142	6.706	7.03038	7.03471		7.43438	7.35003	7.05815	7.06813		0.0353354	0.70126	0.783314	0.979701	0.746074	0.975279
Funhe2EKm028844	Uncharacterized protein			6.30889	6.80488	5.8295	6.20101	6.29018	6.24048	6.14559	6.41588	6.3608	6.82255	6.37678	6.47276	6.28805	6.37801	6.03826	6.6344	6.20952	6.31301	6.61141		6.28689	6.39706	6.31077	6.44208		0.822207	0.984367	0.328577	0.902793	0.930473	0.994363
Funhe2EKm028846	DEAD (Asp-Glu-Ala-Asp) box polypeptide (99%P)	Q8TDD1		12.0152	11.6504	11.9308	11.5364	12.258	12.0215	11.7364	11.8581	12.0372	12.0604	11.7553	11.6216	11.9383	11.7718	11.8067	12.3719	11.8158	12.0339	11.5632		11.8781	11.9427	11.7787	11.9462		0.601219	0.957141	0.309478	0.897949	0.639471	0.964332
Funhe2EKm028847	Transcription factor T-box 5 (100%M)	Q99593		4.86828	5.76229	4.04468	5.83685	5.1708	5.83249	5.35121	4.94837	4.25131	4.46543	3.17214	4.54941	4.05857	4.84203	5.09103	4.50382	5.53868	4.99647	5.9074		5.13658	4.96976	4.34263	5.23659		0.342263	0.90564	0.315211	0.899272	0.118625	0.801277
Funhe2EKm028848	T-box 3 (100%P)	O15119		8.68891	9.20388	8.64926	8.84744	8.36601	8.88904	9.29755	9.17127	8.98255	9.54878	9.90596	9.53356	9.35676	8.46937	9.25777	7.30619	9.07326	9.12537	9.40384		8.7511	9.17784	9.30469	8.72717		0.745119	0.975279	0.858426	0.987633	0.0658882	0.745562
Funhe2EKm028849	Mediator complex subunit 13 (100%P)	Q71F56		7.30745	7.49376	7.21304	7.04597	6.72481	7.01073	7.25135	7.16337	6.48703	7.1135	7.07067	7.24625	6.66296	7.2945	7.03023	7.8285	7.06721	7.12555	7.25163		7.15701	7.0052	7.06092	7.31822		0.499737	0.93944	0.769407	0.977156	0.15506	0.829645
Funhe2EKm028852	Mitochondrial fission process protein (100%P)	Q9UDX5		6.1907	6.37	7.37218	7.07153	6.3318	7.02211	6.76515	6.99707	6.95443	6.53474	6.68252	6.27275	6.74125	6.66842	6.54457	7.43869	6.451	5.55407	6.24249		6.66724	6.8547	6.5819	6.42156		0.257738	0.883355	0.912597	0.993764	0.428054	0.925753
Funhe2EKm028855	Uncharacterized protein			6.90006	6.77926	7.29788	7.04815	7.37184	7.50681	7.44314	6.92416	7.07998	6.77617	7.02535	6.481	7.41513	7.10044	6.94865	8.12426	7.11278	6.58654	7.45736		7.07944	7.14605	6.99412	7.32024		0.887281	0.990756	0.318197	0.899272	0.489441	0.937802
Funhe2EKm028856	WW domain-binding protein (100%M)	Q9NX94		6.10247	6.29057	5.78558	6.49918	6.50468	6.39397	6.22349	6.19883	6.47963	6.11259	5.85751	5.94507	6.2902	6.26231	6.36556	6.50767	5.70883	6.32056	5.75064		6.2365	6.2817	6.14413	6.07192		0.265507	0.887043	0.938159	0.994574	0.65196	0.965883
Funhe2EKm028858	Paired box protein Pax-8 (98%T)	Q06710		9.15489	9.08127	8.67148	8.75088	9.06082	8.35018	8.21628	8.2836	8.74624	9.19602	9.08978	8.80906	9.18238	9.30754	9.11386	9.2324	8.4758	9.18027	8.9329		8.94387	8.55847	9.10052	8.95534		0.0572298	0.740893	0.0680432	0.746734	0.400303	0.917123
Funhe2EKm028859	PH and SEC7 domain-containing protein (100%P)	Q8NDX1		5.55508	5.45494	5.2491	5.04756	4.91203	6.37811	5.46622	6.47032	4.02085	5.62125	6.05803	5.9469	6.3249	5.39813	6.39533	4.3046	5.6388	5.2615	5.49839		5.24374	5.59135	6.02466	5.17582		0.436631	0.92709	0.466086	0.933866	0.0557826	0.738674
Funhe2EKm028860	Zinc finger protein (78%M)	Q96JL9		4.68265	5.57126	5.31299	5.42496	5.45191	4.9916	4.84502	4.98332	5.00858	5.13823	4.84875	4.67799	4.63106	4.49182	5.49123	4.7946	4.52017	5.28466	5.59674		5.28875	4.99335	4.82817	5.04905		0.203271	0.862063	0.750067	0.975622	0.131743	0.81088
Funhe2EKm028861	Zinc finger protein (96%M)	Q9UJW8		5.95416	5.95542	6.30373	6.07349	6.22332	5.70647	5.70708	5.31609	5.74604	6.15631	5.40359	5.7362	5.19047	5.6653	5.73692	6.94294	5.9289	5.36582	6.05141		6.10202	5.7264	5.5465	6.07227		0.432904	0.926731	0.774654	0.978134	0.0164294	0.643136
Funhe2EKm028862	Zinc finger protein (88%M)	Q15776		6.07624	6.52854	5.99267	6.75301	5.8544	5.48116	6.07621	5.47755	5.38096	5.5435	5.40425	5.70593	5.80257	5.14116	6.00441	6.38537	6.01783	5.06639	5.36153		6.24097	5.59188	5.61166	5.70778		0.177795	0.845855	0.128747	0.808514	0.0634778	0.744054
Funhe2EKm028864	Zinc finger protein (86%M)	Q9UJW8		5.25371	5.52698	5.41877	5.84069	5.46704	5.919	5.83255	6.37961	5.16895	5.74216	4.32943	5.005	4.97616	5.52506	5.59803	5.64737	4.67259	5.29206	5.75081		5.50144	5.80846	5.08674	5.34071		0.0336398	0.700028	0.168704	0.840153	0.893811	0.991588
Funhe2EKm028868	Zinc finger protein (88%M)	Q5SXM1		8.33067	7.2158	6.86304	7.61623	7.54192	8.07972	7.90757	7.65891	7.01136	7.64292	6.91503	6.81005	6.09108	7.41568	7.01586	7.77505	7.12463	6.31445	6.73417		7.51353	7.66009	6.84954	6.98707		0.011608	0.595833	0.554997	0.950666	0.984993	0.999075
Funhe2EKm028870	Zinc finger protein (68%M)	Q8TC21		4.35656	5.1709	5.3422	5.33141	4.8927	5.29137	5.74604	4.49531	4.9108	5.28289	4.69343	5.12167	4.32128	4.91478	5.44026	5.7584	4.96477	5.08299	4.68436		5.01876	5.14528	4.89828	5.12263		0.683365	0.969234	0.407179	0.918989	0.812592	0.982874
Funhe2EKm028871	Zinc finger protein (98%M)	B4DU55		7.2258	7.91774	7.00917	7.83897	7.4771	7.10928	6.47488	5.83151	6.55265	6.68516	6.29733	6.72538	6.84957	7.60855	6.93941	7.93019	7.23158	6.75922	7.14981		7.49376	6.53069	6.88405	7.2677		0.841306	0.986194	0.134431	0.813511	0.00561088	0.533627
Funhe2EKm028873	Dexamethasone-induced Ras-related protein (98%P)	Q9Y272		6.90352	7.0253	8.1835	7.15602	7.47248	7.21823	7.76176	6.91695	8.06568	7.66663	7.59845	7.62073	8.24795	8.64556	8.27227	6.8796	8.66371	7.63367	7.87257		7.34816	7.52585	8.07699	7.76239		0.0609923	0.742551	0.830167	0.985428	0.336207	0.904273
Funhe2EKm028874	Phosphatidylethanolamine N-methyltransferase (100%P)	Q9UBM1		5.19535	5.19388	4.80234	5.37054	5.52469	4.33185	6.12771	4.88001	4.75234	4.67542	5.58849	4.99048	4.12353	4.82222	4.84457	5.03434	4.69843	5.10916	4.39212		5.21736	4.95347	4.87386	4.80851		0.301848	0.897726	0.461123	0.933266	0.666387	0.967346
Funhe2EKm028877	RAB26, member RAS oncogene family (100%S)	Q9ULW5		5.01655	4.56038	5.08318	5.04412	4.79982	5.50268	4.71449	4.34138	5.52318	5.48219	4.45633	5.43244	5.57463	5.29147	4.24036	4.90273	5.5725	5.61769	4.78067		4.90081	5.11278	4.99905	5.2184		0.689775	0.969945	0.344763	0.905665	0.986922	0.999098
Funhe2EKm028878	Lipase maturation factor (100%P)	Q96S06		8.71115	8.81164	8.77742	8.70709	8.87366	8.90153	9.17794	8.75279	8.78005	8.59861	8.83641	8.78579	9.08507	8.80287	8.52811	8.97544	9.14967	8.47168	8.81101		8.77619	8.84218	8.80765	8.85195		0.847784	0.987102	0.55794	0.951157	0.908935	0.993764
Funhe2EKm028880	Arf-GAP with dual PH domain-containing protein 1 (100%M)	O75689		5.35682	5.62095	5.02627	5.22275	5.42258	4.98408	5.71437	6.09624	4.96466	5.20976	5.54363	5.05864	4.64885	6.1248	6.05836	3.56749	7.11481	5.01774	5.96383		5.32987	5.39382	5.48686	5.41597		0.802294	0.982098	0.998939	0.999877	0.857119	0.987633
Funhe2EKm028881	Cytochrome c oxidase assembly protein COX19 (91%P)	Q49B96		7.65518	7.5331	6.88714	7.48857	7.32134	8.13776	7.33879	7.57022	7.58279	7.60121	7.40804	7.59177	7.89811	7.27612	7.07079	7.34005	7.7908	7.45277	7.62949		7.37707	7.64615	7.44896	7.55328		0.902752	0.993159	0.164992	0.839578	0.540254	0.949219
Funhe2EKm028885	Uncharacterized protein			6.06384	6.17256	5.40982	4.36628	5.73124	6.03104	3.81288	5.51287	5.35907	4.81805	4.08423	5.41813	4.40992	5.6638	4.82121	5.22412	3.81177	5.18937	4.41646		5.54875	5.10678	4.87946	4.66043		0.126573	0.808056	0.334257	0.90383	0.746428	0.975289
Funhe2EKm028886	Monocarboxylate transporter 7 (100%P)	Q9BYW1		4.44447	4.3002	3.64064	4.73801	4.62292	5.27483	4.19361	5.14452	3.96032	4.54405	3.7384	4.99731	4.69029	3.91805	3.41484	4.13254	4.39775	4.82847	3.77152		4.34925	4.62347	4.15178	4.28257		0.285917	0.893802	0.42165	0.923701	0.778718	0.978814
Funhe2EKm028888	THAP domain containing (57%T)	Q9H5L6		5.67225	4.70009	5.97375	5.49087	4.88008	5.505	6.3899	6.15871	3.59611	6.18106	6.82343	5.79223	4.50922	4.66055	5.6482	6.57077	3.48175	4.76702	4.27202		5.34341	5.56616	5.48673	4.77289		0.545828	0.949862	0.644082	0.964891	0.328017	0.902766
Funhe2EKm028894	SRY (sex determining region Y)-box 9 (100%T)	P48436		5.62956	5.87488	5.9288	5.20734	5.56404	6.35619	6.01779	5.85699	5.90885	5.41295	5.32389	5.20073	5.62763	5.83639	5.30768	6.43276	5.75417	5.55535	6.05229		5.64092	5.91056	5.45927	5.94864		0.507329	0.941011	0.0219261	0.673964	0.46393	0.933866
Funhe2EKm028896	si:dkey-51d8.9 (100%Z)	Q9NQR1		5.6769	4.29897	3.64064	4.2137	3.5458	4.00026	3.9934	4.10861	4.87907	4.28622	4.36228	4.26155	4.99583	3.32597	4.08302	3.81725	3.28492	4.33876	3.77186		4.2752	4.25351	4.20573	3.8032		0.404435	0.91845	0.479884	0.93629	0.503476	0.940434
Funhe2EKm028899	Nuclease HARBI1 (100%T)	Q6AZB8		6.06491	4.07131	3.64064	5.00839	5.02873	4.93249	6.07327	6.03023	4.68466	6.38504	5.74092	6.07046	6.39775	6.23591	6.04765	6.67982	6.06066	5.83619	4.28774		4.7628	5.62114	6.09854	5.7161		0.05874	0.740893	0.458444	0.932673	0.106492	0.788164
Funhe2EKm028904	V-set and transmembrane domain-containing protein (100%P)	Q8IW00		4.93975	5.07501	4.06477	5.19354	4.3141	5.03056	4.319	5.88381	4.50968	5.26569	3.40037	4.9129	3.41401	5.61263	3.18522	5.16761	5.62369	4.74309	5.75921		4.71743	5.00175	4.10503	5.3234		0.533394	0.947463	0.0471357	0.722137	0.183966	0.848593
Funhe2EKm028906	Rho GTPase-activating protein 22 (98%P)	Q7Z5H3		4.10095	4.58157	4.45099	4.97334	4.56733	5.01147	4.95535	5.10169	4.49137	4.51643	3.6303	4.65551	3.43564	5.07712	4.03764	3.69476	4.33531	5.06877	4.52314		4.53483	4.81526	4.16724	4.4055		0.0942198	0.776551	0.265533	0.887043	0.926809	0.994363
Funhe2EKm028907	Mitogen-activated protein kinase 8B (100%T)	P53779		4.7852	4.30361	4.95964	4.73046	4.90434	4.37092	3.77422	4.24641	4.84659	4.10257	3.75405	4.27716	4.07812	3.5573	3.96651	4.99954	3.82702	3.69013	4.55767		4.73665	4.26814	3.92663	4.26859		0.0340269	0.700028	0.639068	0.9642	0.042013	0.71592
Funhe2EKm028909	Growth differentiation factor (100%P)	P55107		11.1408	10.6488	10.8061	10.7457	10.7021	10.6236	10.8901	10.4872	11.5541	11.7218	11.7393	10.9617	11.3233	10.9677	11.5685	9.11397	11.4497	12.0467	11.3192		10.8087	11.0553	11.3121	10.9824		0.46283	0.933866	0.937952	0.994574	0.368745	0.911061
Funhe2EKm028912	Retinol binding protein 3, interstitial (98%T)	P10745		3.60865	4.47384	4.18385	4.18685	4.0002	4.72885	3.99596	3.27974	4.77734	3.60734	4.41455	3.8516	4.26098	4.31105	4.73868	4.65634	5.97028	5.40169	4.45193		4.09068	4.07785	4.31537	5.12006		0.0262696	0.680138	0.140922	0.819482	0.108691	0.79061
Funhe2EKm028913	Anthrax toxin receptor 1 (93%P)	Q9H6X2		4.44565	5.02739	5.11451	4.73794	4.62349	4.51269	5.42981	4.44588	3.79	3.7213	4.25659	4.09182	4.3012	4.21006	4.43462	3.62944	4.66172	4.06557	4.92598		4.7898	4.37994	4.25886	4.32068		0.186567	0.851189	0.39811	0.91649	0.292965	0.895856
Funhe2EKm028915	Ubiquitin domain-containing protein (100%P)	Q9HAC8		8.11146	8.23792	7.92029	8.00147	7.59493	7.7562	8.10234	7.76973	7.56362	8.06865	7.95639	7.94494	7.79739	7.47502	8.06966	7.90288	7.57542	8.12003	8.12584		7.97321	7.85211	7.84868	7.93104		0.806592	0.982359	0.820859	0.983895	0.370596	0.911543
Funhe2EKm028916	MMS19 nucleotide excision repair protein (100%P)	Q96T76		11.1587	11.1418	11.2359	11.0782	11.0392	11.2606	10.9921	11.2352	11.3336	11.3078	11.249	11.2009	11.256	10.9764	11.1204	11.3249	11.2014	11.6891	11.2596		11.1308	11.2259	11.1605	11.3687		0.264848	0.886756	0.0365889	0.70283	0.396234	0.915679
Funhe2EKm028917	Zinc finger, DHHC-type containing (100%P)	Q969W1		7.49622	7.19768	7.75988	7.8492	7.93404	7.4809	7.79147	7.5926	8.05776	7.90536	7.82258	7.5427	7.9872	8.62772	7.64476	8.67515	8.03328	7.45923	7.87352		7.6474	7.76562	7.92499	8.0103		0.154276	0.829476	0.557332	0.951134	0.924803	0.994363
Funhe2EKm028918	Chromosome 16 open reading frame (100%P)	Q7Z3J2		9.85076	9.86072	9.92517	9.6195	9.7374	9.99143	9.86469	10.0171	9.88538	10.1175	10.3484	9.73933	10.0842	9.95288	10.2311	9.61734	9.90114	10.4982	10.3108		9.79871	9.97522	10.0712	10.0819		0.0955436	0.776632	0.369295	0.911361	0.448834	0.928862
Funhe2EKm028919	Golgi to ER traffic protein (97%P)	Q7L5D6		9.28334	9.03569	9.22937	9.08989	9.62915	9.69775	9.57942	9.37417	9.6017	9.64169	9.62175	9.17882	9.60475	9.49256	9.48596	9.52403	9.50919	9.7483	9.8122		9.25349	9.57895	9.47677	9.64843		0.115073	0.79913	0.00748235	0.553072	0.363621	0.909234
Funhe2EKm028920	Megakaryoblastic leukemia (translocation) (86%P)	Q969V6		8.92232	8.93576	8.89024	8.86167	8.43017	8.94722	9.0588	9.00942	9.06507	8.98655	9.20947	8.81544	8.84508	8.90265	9.1755	9.0732	8.55597	9.06125	9.00949		8.80803	9.01341	8.98963	8.92498		0.56522	0.95207	0.373933	0.913432	0.135563	0.815494
Funhe2EKm028927	Desumoylating isopeptidase (95%S)	Q6ICB0		5.08066	5.14403	5.66691	3.85783	4.6101	4.87291	5.17601	5.30394	4.78346	4.52567	5.98907	5.10524	4.85679	4.66271	4.92827	4.71735	4.51252	5.69024	4.88645		4.87191	4.9324	5.10842	4.95164		0.57816	0.954586	0.864586	0.988003	0.658714	0.966712
Funhe2EKm028928	X-ray repair complementing defective repair in Chinese hamster cells (99%P)	P12956		10.4744	10.4424	10.6295	10.4804	10.9393	10.9759	10.5196	10.6388	10.8329	10.7697	10.8887	10.6843	10.9917	10.788	10.475	11.6727	10.6593	10.9858	10.5027		10.5932	10.7474	10.7655	10.9551		0.197745	0.859249	0.21973	0.867836	0.896355	0.992173
Funhe2EKm028930	Josephin domain containing (87%M)	Q15040		8.00362	7.59608	8.30104	7.82166	7.97149	6.21291	8.56072	7.22031	8.90558	8.49921	8.86331	7.45163	7.75733	8.37365	7.74213	7.83745	8.20236	8.0841	7.70289		7.93878	7.87975	8.03761	7.9567		0.769962	0.977282	0.826466	0.98471	0.972434	0.998047
Funhe2EKm028933	Lethal(3)malignant brain tumor protein 2 (96%M)	Q969R5		10.6489	10.3873	10.6571	10.4701	10.5271	10.7685	10.3819	10.4442	10.7489	10.4523	10.2268	10.0771	10.1515	10.4388	10.3941	11.0746	10.2983	10.4892	10.1978		10.5381	10.5592	10.2577	10.515		0.105663	0.787085	0.217491	0.866621	0.268889	0.887277
Funhe2EKm028935	Neurexophilin-4 (100%P)	O95158		6.32189	5.79005	5.02829	5.88818	5.86938	6.76226	5.60107	6.82617	5.43417	5.56084	6.21648	6.04892	6.79936	5.34261	5.78596	5.19156	5.99835	5.62604	5.63407		5.77956	6.0369	6.03867	5.61251		0.813661	0.982947	0.797483	0.981208	0.186066	0.851156
Funhe2EKm028936	R3H domain-containing protein (100%P)	Q9Y2K5		9.53884	9.55914	9.20303	9.38049	8.68678	9.05319	9.05195	9.08641	9.73218	9.76155	9.63945	9.25245	9.13086	9.14829	9.36063	9.51937	9.16061	9.54987	9.4581		9.27366	9.33706	9.30634	9.42199		0.708415	0.971853	0.532258	0.947174	0.852243	0.987478
Funhe2EKm028937	Inhibin, beta E (100%P)	P09529		4.85234	5.40928	3.64064	5.49211	3.54489	4.18901	4.65129	5.85214	4.59639	5.43783	4.36876	5.62038	4.30326	4.33741	5.51854	3.15959	5.46171	3.96054	5.33583		4.58785	4.94533	4.82967	4.47942		0.8166	0.983055	0.951242	0.995645	0.382793	0.914562
Funhe2EKm028938	GLI family zinc finger 1 (100%P)	P08151		8.54518	8.72012	8.56291	8.70034	8.67523	8.50932	7.94795	8.43396	8.55714	8.19666	8.43527	8.37409	8.4699	8.48328	8.57901	9.15311	8.01661	8.16953	8.66896		8.64075	8.329	8.46831	8.50205		0.990098	0.999248	0.2509	0.880166	0.187591	0.85198
Funhe2EKm028939	Zinc finger E-box-binding homeobox (100%M)	O60315		7.43566	7.60059	7.14422	7.60956	7.52016	7.29476	6.97553	7.45858	7.40991	7.43615	6.97525	7.44474	6.75656	6.96966	6.98191	8.54477	6.97389	7.18121	7.16738		7.46204	7.31498	7.02562	7.46681		0.351485	0.906934	0.466635	0.933866	0.111682	0.793892
Funhe2EKm028940	Rho GTPase-activating protein (100%P)	Q9BRR9		6.49418	7.01324	6.51348	5.59913	5.64873	6.56528	6.29079	7.10145	5.90975	6.96032	7.40004	7.29298	7.08328	6.95925	7.06793	5.97722	5.9678	5.97672	6.97903		6.25375	6.56552	7.16069	6.22519		0.142452	0.820182	0.223921	0.869258	0.0116842	0.595833
Funhe2EKm028941	Methionine--tRNA ligase, cytoplasmic (89%P)	P56192		10.6083	10.5294	10.8042	10.5617	10.886	11.129	10.7034	10.8657	11.0803	11.0222	10.8839	10.6671	11.1845	10.9464	10.9947	11.2309	10.8643	11.0939	10.7178		10.6779	10.9601	10.9353	10.9767		0.136111	0.816261	0.0673629	0.746646	0.180865	0.846509
Funhe2EKm028943	DNA damage-inducible transcript 3 protein (83%P)	P35638		6.05222	6.20024	6.3717	6.50941	6.57056	6.1308	6.14102	6.12358	6.89151	6.8387	6.84675	6.479	6.5543	6.73437	6.78349	6.84758	6.82628	6.16501	6.05135		6.34083	6.42512	6.67958	6.47255		0.175015	0.844508	0.718871	0.972338	0.328396	0.902767
Funhe2EKm028944	Dynactin 2 (p50) (100%T)	Q13561		10.8394	10.6949	10.7791	10.4305	10.9186	10.4895	10.8074	10.6667	10.6552	10.9708	11.0199	10.6833	11.0745	10.6327	10.8621	10.7648	10.7767	10.7324	10.8042		10.7325	10.7179	10.8545	10.7695		0.257031	0.882858	0.548775	0.950042	0.657703	0.966543
Funhe2EKm028946	Sterol O-acyltransferase 2 (100%P)	P35610		8.16868	9.90622	9.11796	7.81102	9.13055	8.258	8.72305	8.32531	9.32667	10.7996	10.0709	8.39635	9.6918	8.3878	8.28156	6.72068	9.64497	8.96451	10.1007		8.82689	9.08653	8.96568	8.85773		0.937156	0.994495	0.861223	0.987633	0.711761	0.972245
Funhe2EKm028947	Immunoglobulin superfamily member (100%P)	Q969P0		10.9836	9.98351	10.1205	10.2787	10.2657	10.1174	10.5773	10.1653	10.5066	9.83852	10.0292	10.0729	9.6246	9.92156	10.3288	10.6385	9.69168	10.2821	9.72441		10.3264	10.2411	9.99543	10.0842		0.144428	0.821283	0.983439	0.999075	0.599211	0.957044
Funhe2EKm028948	Transcription factor Sp7 (100%P)	Q8TDD2		8.63809	8.93632	8.81532	8.19418	8.71437	8.3266	8.46445	8.5086	8.95366	8.81472	7.46332	8.82173	8.90918	8.76636	8.88034	7.45775	8.0007	8.74546	8.66574		8.65966	8.61361	8.56819	8.21741		0.309683	0.89805	0.389308	0.914697	0.487533	0.937483
Funhe2EKm028949	RISC-loading complex subunit tarbp2 (100%P)	Q15633		9.14537	8.92782	9.31201	9.14258	8.93824	8.95064	8.97583	9.10218	9.28575	9.39712	9.19614	9.17173	8.61505	8.84302	9.09678	9.1688	9.13049	9.21575	9.04466		9.0932	9.1423	8.98454	9.13993		0.465216	0.933866	0.265741	0.887043	0.545366	0.949862
Funhe2EKm028950	Sperm-specific antigen (100%M)	A2RU30		5.28799	5.42755	5.79975	5.95094	4.81371	5.33078	5.3751	5.27894	4.83813	5.31045	5.24009	5.37501	4.92028	5.65404	5.48232	4.89591	5.42261	4.83539	5.63065		5.45599	5.22668	5.33435	5.19614		0.670393	0.967671	0.255927	0.882382	0.777227	0.978431
Funhe2EKm028951	Transcription factor Sp1 (100%P)	P08047		8.91483	9.001	8.99199	8.84962	8.61299	7.91873	8.60669	8.63775	8.95515	8.9713	9.01878	8.49249	8.33127	8.71303	9.29338	9.11703	8.43991	9.08968	8.91119		8.87409	8.61792	8.76979	8.88945		0.629116	0.962498	0.619367	0.961712	0.24881	0.879358
Funhe2EKm028952	Cell division cycle-associated protein (100%P)	Q96GN5		4.65783	4.12495	4.49454	4.94223	4.79494	4.35651	4.71571	4.10531	5.03594	4.612	4.94553	5.18236	5.60678	5.14821	5.41199	5.04828	4.5867	4.56734	5.52425		4.6029	4.5651	5.25897	4.93164		0.00437595	0.523224	0.288746	0.894262	0.375589	0.913638
Funhe2EKm028953	Proline rich (65%P)			8.68577	9.06248	8.90101	9.23403	8.69717	8.60947	9.30937	8.93288	8.0279	7.81825	8.73421	8.68135	8.58858	8.28567	8.8211	6.74988	9.02563	8.89074	8.41696		8.91609	8.53957	8.62218	8.2708		0.349236	0.906934	0.198978	0.859249	0.963731	0.997001
Funhe2EKm028954	Proline rich (100%P)			4.38939	6.54182	5.8164	4.96118	5.8527	5.28516	6.7259	7.18939	5.27899	5.22439	6.12509	6.88237	6.36082	6.96647	5.53682	4.58189	6.73496	5.33763	5.52274		5.5123	5.94077	6.37431	5.5443		0.471951	0.9352	0.671447	0.967671	0.117775	0.801245
Funhe2EKm028955	Poly(rC)-binding protein 2 (98%T)	Q7ZVK5		8.9077	9.15837	9.3432	8.19671	8.74672	8.38721	8.80583	8.91468	9.26171	8.76157	9.48547	8.41581	8.69582	8.82707	9.29323	9.16357	8.05816	9.2212	9.58406		8.87054	8.8262	8.94348	9.00675		0.572731	0.954048	0.976914	0.998744	0.805255	0.98223
Funhe2EKm028956	Poly(rC)-binding protein 2 (100%P)	Q7ZVK5		11.2877	11.6671	11.325	11.2897	11.7668	11.5237	11.2833	11.1654	11.5578	11.3261	11.1525	11.3038	11.4198	11.4234	11.3928	11.584	11.2456	11.4716	11.1388		11.4673	11.3713	11.3384	11.36		0.409532	0.920116	0.63556	0.963798	0.496093	0.939009
Funhe2EKm028957	Mitogen-activated protein kinase kinase kinase 12 (100%P)	Q12852		6.44722	6.08919	6.64346	6.01209	5.77238	5.99555	5.76363	5.42307	6.57869	5.88598	6.46727	6.07199	5.75941	5.98061	5.93213	6.70328	5.71903	6.27836	6.19298		6.19287	5.92938	6.04228	6.22342		0.716044	0.972338	0.749172	0.975569	0.202687	0.861405
Funhe2EKm028958	Leucine-rich repeat-containing protein (100%M)	Q9BY71		4.56267	3.73056	4.73218	4.62354	4.04816	4.36126	4.19479	4.71819	4.88012	4.28783	4.14321	4.41276	4.99584	5.27996	4.326	3.98316	4.18856	3.09992	4.52054		4.33942	4.48844	4.63155	3.94804		0.687151	0.969743	0.266089	0.887043	0.066676	0.745858
Funhe2EKm028959	Collagen alpha-1(II) chain (100%T)	P05997		6.25591	6.36167	6.84545	7.43241	6.91691	7.06259	7.85037	7.71955	7.03306	7.76004	6.44743	7.64316	6.80325	9.39888	6.6482	6.57062	8.67157	6.63411	7.48834		6.76247	7.48512	7.38818	7.34116		0.532366	0.947174	0.359772	0.908942	0.329955	0.902793
Funhe2EKm028960	NCK-associated protein 1 (100%P)	P55160		6.69964	6.4854	5.87246	5.65076	5.42577	5.6247	5.94545	6.89431	5.71335	6.4853	7.03691	7.00291	7.29346	6.82547	7.26319	3.93516	5.26476	5.65558	6.77756		6.0268	6.13262	7.08439	5.40826		0.40893	0.919554	0.0302345	0.69345	0.0108898	0.587816
Funhe2EKm028965	Integrin, alpha 7 (100%P)	Q13683		10.3563	10.4285	10.2857	10.3154	10.518	10.4591	10.2496	10.6261	10.1006	10.3063	9.6495	10.5227	9.51112	10.4353	9.91368	11.3563	10.3989	10.076	10.2947		10.3808	10.3483	10.0065	10.5315		0.467608	0.93393	0.190439	0.853111	0.117723	0.801245
Funhe2EKm028968	Shisa (Xenopus laevis) (100%P)	Q1LXB2		9.53404	10.054	10.0729	9.55983	9.65184	9.30197	9.8672	9.76051	9.78132	9.59059	10.2449	9.64391	10.0833	9.53791	10.1867	9.93843	9.2653	9.84952	9.99035		9.77453	9.66032	9.93934	9.7609		0.298933	0.896284	0.293744	0.895902	0.812417	0.982874
Funhe2EKm028969	Aminolevulinate, delta-, synthase 1 (100%P)	P13196		9.60381	9.39769	9.75571	9.60148	10.1053	9.99274	10.0316	9.97882	10.0746	10.0273	9.7021	9.88217	10.2882	10.0087	9.90279	9.92915	10.078	10.0429	10.2065		9.6928	10.021	9.9568	10.0641		0.101343	0.782531	0.0182636	0.659716	0.212681	0.865025
Funhe2EKm028970	POC1 centriolar protein A (Chlamydomonas) (99%T)	Q8NBT0		7.88265	7.71609	8.08026	7.57168	7.66755	7.63391	7.93445	7.65934	7.41354	7.55741	7.82462	7.5875	7.58509	7.80115	7.67596	8.00132	7.54863	7.94297	7.83946		7.78365	7.63973	7.69487	7.83309		0.595005	0.956111	0.894055	0.991589	0.107506	0.789705
Funhe2EKm028971	B9 domain-containing protein (100%P)	Q9BPU9		7.58484	5.50395	7.65877	6.91142	7.81642	7.49556	7.18374	7.48765	7.33527	7.06236	6.98692	7.4327	7.34299	7.96399	7.35311	7.95774	7.35234	7.66454	6.97598		7.09508	7.31292	7.41594	7.48765		0.363735	0.909337	0.575897	0.954451	0.783452	0.979701
Funhe2EKm028972	Dual specificity protein phosphatase 7 (100%P)	Q16829		5.42706	5.97098	6.06885	5.66488	6.34954	5.70401	5.9245	5.43052	5.64193	4.98601	5.51009	6.09566	5.36817	6.30474	5.57577	5.94874	5.83199	5.89412	6.29818		5.89626	5.53739	5.77088	5.99326		0.353035	0.907119	0.601055	0.957141	0.0894281	0.771488
Funhe2EKm028973	PARK2 co-regulated (97%P)	Q96M98		4.10664	4.3724	3.75137	3.96982	3.7239	4.35216	4.40614	4.59967	4.15427	3.68895	3.57763	4.5573	4.72934	3.74614	3.9615	4.39536	4.16688	4.33534	4.38544		3.98482	4.24024	4.11438	4.32076		0.567826	0.952746	0.168181	0.840094	0.880779	0.990016
Funhe2EKm028974	Isoleucyl-tRNA synthetase, cytoplasmic protein (100%P)	P41252		11.1512	11.4139	11.2668	11.2417	11.1652	11.0835	11.2808	11.2482	11.2898	11.5083	11.0298	11.4145	11.1358	11.1212	11.2969	11.583	11.3576	11.4997	11.5525		11.2478	11.2821	11.1996	11.4982		0.28331	0.893007	0.0194504	0.666636	0.0461165	0.721068
Funhe2EKm028975	60S ribosomal protein L29 (94%Z)	Q6DGL4		12.7055	12.6509	12.4967	12.3674	13.5902	13.1877	12.5372	13.0138	12.8368	12.0258	12.2444	11.6115	13.2766	12.9214	12.7277	13.2208	11.4153	11.7334	11.6864		12.7621	12.7203	12.5563	12.014		0.144356	0.821283	0.332442	0.903277	0.381314	0.914556
Funhe2EKm028977	Plasma membrane calcium-transporting ATPase 2 (100%T)	Q01814		4.83742	5.66733	5.31271	5.38944	5.23684	5.47692	5.97594	5.53103	5.401	4.975	5.8475	5.16161	5.15217	5.84697	5.23943	5.70259	5.36144	5.86729	6.14129		5.28875	5.47198	5.44953	5.76816		0.195617	0.857456	0.133937	0.813203	0.670752	0.967671
Funhe2EKm028980	Solute carrier family 6 (neurotransmitter transporter, GABA), member 1 (100%P)	P30531		4.55366	3.94506	4.03985	4.04173	4.78992	4.64151	4.08959	4.53168	4.24832	4.45281	4.25937	3.8968	4.6003	4.54897	4.70288	4.37882	5.80025	4.2511	4.50708		4.27404	4.39278	4.40167	4.73431		0.287954	0.894258	0.281639	0.891557	0.594773	0.956111
Funhe2EKm028983	Ubiquitin modifier-activating enzyme ATG7 (100%M)	O95352		9.33765	9.28903	9.02002	9.10121	8.91873	9.11623	9.56513	9.48145	8.76723	9.21844	8.89595	9.16706	9.04869	9.05697	8.97033	8.33115	9.47801	9.32505	9.58283		9.13333	9.2297	9.0278	9.17926		0.568846	0.953118	0.423204	0.924577	0.855612	0.987633
Funhe2EKm028984	Uncharacterized protein			5.78023	5.78719	5.05268	5.92992	5.57255	5.79912	5.25363	4.91355	4.64516	5.22745	4.61828	4.57402	4.96733	5.17745	5.41464	5.66041	5.14785	4.1797	5.39078		5.62451	5.16778	4.95035	5.09469		0.0824464	0.767637	0.410537	0.920644	0.164717	0.839562
Funhe2EKm028985	Transcription cofactor vestigial protein 4 (100%P)	Q14135		6.70286	5.42763	5.53142	5.54651	5.21598	4.54499	5.4544	4.93239	6.30974	5.72877	5.15899	5.39146	4.17192	4.46373	5.30059	5.69026	5.15916	5.23722	5.51797		5.68488	5.39406	4.89734	5.40115		0.121984	0.803933	0.749456	0.975569	0.141465	0.819682
Funhe2EKm028987	Rho GTPase activating protein 12 (100%P)	Q8IWW6		8.79602	8.73775	8.88132	8.62876	8.5507	8.57738	8.86725	8.94745	8.93738	8.71455	9.04281	8.88336	8.61151	8.31336	8.95136	8.59761	8.76987	8.9308	8.84906		8.71891	8.8088	8.76048	8.78683		0.928021	0.994363	0.519093	0.944484	0.731912	0.973326
Funhe2EKm028990	Kinesin family member 5B (100%P)	P33176		10.3098	10.1941	10.2296	10.0605	9.92635	9.5323	9.91177	10.2548	10.4141	10.4398	10.3471	9.93185	9.67167	9.56614	9.72949	10.2355	9.55433	10.4045	9.6589		10.1441	10.1106	9.84925	9.96333		0.150088	0.826058	0.814041	0.983055	0.630723	0.96292
Funhe2EKm028991	Polymerase (DNA-directed), delta 3, accessory subunit (100%P)	Q15054		8.77658	8.73474	9.07154	8.64876	9.04922	9.01312	8.9033	8.84685	9.12341	8.65442	8.82881	8.82611	9.33366	8.48998	8.78729	9.38964	9.01704	8.89107	9.28911		8.85617	8.90822	8.85317	9.14672		0.355157	0.907542	0.140531	0.818894	0.27541	0.890142
Funhe2EKm028996	Microtubule-associated protein futsch (91%M)	Q13428		7.28754	6.83223	7.80944	6.222	7.68754	7.70395	6.08145	8.11581	7.66926	7.8173	7.82994	7.2941	7.78401	7.36124	7.0331	7.20856	7.21448	8.16569	6.6211		7.16775	7.47755	7.46048	7.30246		0.818474	0.983362	0.761342	0.976923	0.433042	0.926731
Funhe2EKm028997	Arylsulfatase family, member I (98%M)	Q5FYB0		7.2924	6.8425	6.71675	6.93266	7.20939	6.96914	7.14396	7.02961	7.35043	7.71563	6.85351	6.86793	7.82646	7.67968	7.23374	7.82793	7.66746	7.24946	7.20125		6.99874	7.24176	7.29226	7.48653		0.115844	0.800233	0.176193	0.845498	0.877371	0.989412
Funhe2EKm028998	Enhancer of polycomb (100%P)	Q9H2F5		8.40641	8.68906	8.81017	8.94289	8.49077	8.13532	8.83973	8.17672	9.04576	9.13663	8.82369	8.53679	8.07681	8.15757	8.42793	9.01055	8.1992	8.68812	8.65392		8.66786	8.66683	8.40456	8.63795		0.334677	0.90383	0.504505	0.940704	0.475375	0.93629
Funhe2EKm028999	Integrin, beta 1 (fibronectin receptor, beta polypeptide, antigen CD29 includes MDF2, MSK12) (100%P)	P05556		11.2989	11.2376	11.0032	11.0034	11.1075	10.6861	11.2703	10.8665	11.1666	11.0785	11.228	10.8164	10.8235	10.4755	10.7357	10.939	10.868	11.2422	10.682		11.1301	11.0136	10.8158	10.9328		0.0656409	0.745562	0.949284	0.995644	0.27522	0.890039
Funhe2EKm029000	Neuropilin 1 (100%M)	O14786		6.45263	7.98474	6.35368	7.52199	7.11269	6.68026	6.80965	7.75925	6.34772	6.72011	5.14228	6.79471	6.08347	7.69756	7.56444	6.43757	7.67862	6.08704	8.02575		7.08515	6.8634	6.65649	7.05724		0.718338	0.972338	0.854114	0.987633	0.427033	0.925747
Funhe2EKm029004	Unknown			5.64291	6.24328	5.97652	6.66973	5.51622	5.14089	5.39899	5.08751	6.12063	5.82841	4.55114	5.45613	5.46331	5.83815	6.10012	5.44982	5.7355	5.00422	6.51647		6.00973	5.51529	5.48177	5.6765		0.440066	0.927327	0.498428	0.93944	0.181034	0.846575
Funhe2EKm029006	Par-3 partitioning defective 3 (C, elegans) (100%M)	Q8TEW0		8.79682	8.40145	8.58541	8.46496	8.37326	7.93991	8.50168	8.64646	8.87774	8.37822	8.33328	8.40501	7.8537	8.1325	8.13522	9.31008	7.66981	8.25331	8.37356		8.52438	8.4688	8.17194	8.40169		0.222799	0.868881	0.659821	0.966791	0.429124	0.926036
Funhe2EKm029009	cAMP-responsive element modulator (100%P)	Q03060		4.89517	4.27571	4.41222	4.36108	4.40202	4.49686	4.49095	4.32513	4.1923	4.80111	4.45772	4.67235	4.63276	5.06454	5.2384	4.26088	4.44742	4.13543	4.12966		4.46924	4.46127	4.81316	4.24335		0.422503	0.924192	0.0316717	0.696196	0.0276096	0.681704
Funhe2EKm029011	Cyclin-Y (100%P)	Q8ND76		4.76148	4.8061	4.8381	4.3643	4.95555	4.18969	5.15715	5.20063	4.11118	4.37286	4.02489	4.90203	4.41035	3.74663	4.33844	4.61295	3.95066	5.19221	4.94319		4.74511	4.6063	4.28447	4.67475		0.302579	0.897726	0.597594	0.956592	0.215698	0.866621
Funhe2EKm029012	frizzled family receptor 8 (23%P)	Q9H461		5.29255	5.1453	5.48366	5.28282	5.01816	5.25568	5.85339	5.40894	6.20803	5.24651	4.73753	5.91492	5.06899	5.40328	5.73821	4.51265	5.32883	5.36294	4.15168		5.2445	5.59451	5.37259	4.83903		0.176783	0.845671	0.747609	0.975569	0.044118	0.720202
Funhe2EKm029013	Frizzled family receptor 8 (100%P)	Q9H461		8.40684	7.91101	8.98549	8.16354	8.42743	8.45025	8.54652	8.47288	9.23357	8.72502	7.59257	8.25177	8.32903	8.46617	8.44842	8.41538	8.62806	8.66372	7.82227		8.37886	8.68565	8.21759	8.38235		0.173856	0.843436	0.176985	0.845671	0.681472	0.968824
Funhe2EKm029018	Krueppel factor 6 (100%P)	Q99612		6.67782	6.64888	5.61989	6.0874	5.72456	5.64785	6.46528	6.61058	6.36631	6.45708	6.84465	6.81298	5.87073	5.72659	6.12228	5.66906	6.81388	6.55599	6.61358		6.15171	6.30942	6.27544	6.41313		0.637067	0.96393	0.511702	0.942523	0.964456	0.997141
Funhe2EKm029019	Pitrilysin metallopeptidase 1 (PITRM1), mRNA protein (100%P)	Q5JRX3		9.91171	10.1901	10.1346	10.2271	10.3576	9.90564	10.2242	10.0221	9.90078	10.1929	10.0383	9.78245	9.9413	9.92164	9.92113	10.2626	9.95217	9.89129	10.0524		10.1642	10.0491	9.92096	10.0396		0.0639661	0.744186	0.939914	0.994584	0.100217	0.782531
Funhe2EKm029020	Phosphofructokinase, platelet (100%P)	P08237		7.59992	6.85979	6.88583	6.93338	7.02018	7.20946	7.24186	7.73454	6.29835	7.49457	7.47069	6.39821	6.46827	6.97576	7.44466	6.02318	7.60899	7.49775	6.05011		7.05982	7.19576	6.95152	6.79501		0.365315	0.909712	0.99499	0.999802	0.588089	0.955406
Funhe2EKm029023	E3 ubiquitin/ISG15 ligase TRIM25 (100%M)	Q96LD4		5.11271	6.23102	5.54652	4.73807	4.30521	5.35562	6.00281	5.81908	4.69842	4.76054	4.72063	5.33896	4.8517	4.33668	5.55056	4.61069	3.94704	4.99582	5.17515		5.1867	5.32729	4.9597	4.68218		0.149826	0.826051	0.842332	0.986409	0.463724	0.933866
Funhe2EKm029025	Lipid phosphate phosphatase-related protein type (100%P)	Q32ZL2		6.61156	5.82321	6.42076	5.70456	6.05672	6.25241	5.68275	5.67476	5.83683	6.44702	5.66863	5.38191	5.97579	6.37092	5.76027	6.79951	6.27346	6.17061	6.59814		6.12336	5.97875	5.8315	6.46043		0.718204	0.972338	0.19912	0.859249	0.031995	0.696819
Funhe2EKm029026	Uncharacterized protein	Q96MB7		4.49528	4.77898	4.69171	5.83438	3.64358	3.9426	4.15576	4.35811	4.78491	4.26939	3.51058	3.67824	4.51379	4.36315	4.57337	3.15959	3.05833	3.24325	3.47398		4.68878	4.30215	4.12783	3.23379		0.00530072	0.533627	0.017865	0.658338	0.298582	0.896284
Funhe2EKm029027	A-kinase anchor protein (98%M)	Q9Y2D5		7.96524	8.15382	8.24824	8.39049	7.5639	7.42445	7.88799	7.63684	8.10469	8.07011	7.78316	7.68035	7.20002	7.21924	7.77473	8.29074	6.96281	8.09536	7.50591		8.06434	7.82482	7.5315	7.7137		0.0776582	0.761071	0.818267	0.983362	0.249237	0.87955
Funhe2EKm029028	Solute carrier family 46, member (97%P)	Q9BY10		3.91849	5.94412	4.44057	4.29467	4.82928	4.62351	4.33337	5.59305	4.12355	5.13367	5.26893	5.17468	5.1549	4.70822	4.62626	4.01349	4.31666	5.64093	4.07745		4.68542	4.76143	4.9866	4.51213		0.858957	0.987633	0.537049	0.94863	0.357987	0.9087
Funhe2EKm029029	Sorting nexin family member (100%P)	Q5VWJ9		8.15787	7.79068	8.50955	7.72114	7.82153	7.72542	7.93069	8.23045	8.61683	8.54974	8.7715	8.24001	8.70833	7.68664	7.84435	7.54825	7.58295	8.62809	7.80405		8.00015	8.21063	8.25017	7.89084		0.940622	0.994584	0.77415	0.978134	0.170148	0.840217
Funhe2EKm029030	Sorting nexin 18 (100%P)	Q96RF0		6.24643	6.44989	6.17116	6.81143	6.62463	7.12635	6.54503	6.28761	6.47588	6.41426	6.60791	6.02905	7.03778	7.02185	5.61768	5.849	7.10215	6.73427	6.18606		6.46071	6.56983	6.46285	6.46787		0.81641	0.983055	0.78129	0.979087	0.810329	0.982639
Funhe2EKm029032	Anthrax toxin receptor 1 (100%P)	Q9H6X2		4.66251	4.58771	5.48851	5.54517	4.87247	5.45303	6.8439	5.14098	4.68946	5.71364	5.19633	5.64431	3.9357	5.73606	5.21657	5.79992	5.44099	4.7861	5.02755		5.03128	5.5682	5.1458	5.26364		0.734075	0.973452	0.265846	0.887043	0.487584	0.937486
Funhe2EKm029033	Ras-GEF domain-containing family member 1B-B (99%M)	Q0VAM2		9.90795	9.6096	9.93527	10.1432	9.95172	9.77145	10.0237	9.64873	10.0613	9.94288	10.0618	10.0089	9.82674	9.91564	10.073	9.89572	9.82162	10.1549	9.87177		9.90956	9.88962	9.97722	9.936		0.429928	0.926524	0.688309	0.969759	0.886568	0.990638
Funhe2EKm029035	Progestin and adipoQ receptor family member (100%P)	Q6TCH7		4.57595	4.57592	4.32195	3.86704	4.17433	4.20413	4.2152	4.23131	4.48238	4.28136	4.60291	4.90392	3.79137	4.565	4.38483	4.50889	4.20909	4.2832	4.67123		4.30304	4.28288	4.4496	4.4181		0.294293	0.895902	0.848798	0.987102	0.966226	0.997434
Funhe2EKm029037	Solute carrier family 26 (sulfate transporter), member 1 (100%P)	P50443		5.67236	5.72751	6.0374	5.5921	5.23218	5.18737	6.91421	5.23418	5.13497	5.67903	4.75254	5.61337	5.81134	5.94758	5.62025	6.34498	5.11425	5.24352	6.36416		5.65231	5.62995	5.54902	5.76673		0.986045	0.999075	0.733819	0.973413	0.653423	0.96606
Funhe2EKm029041	Dual specificity protein phosphatase (100%P)	Q13115		3.84743	5.33252	3.81734	4.72424	4.55577	4.91231	3.92674	4.48856	4.17296	3.41335	3.17214	5.28023	3.9841	3.82321	3.76639	5.05963	4.61829	4.0543	3.93566		4.45546	4.18278	4.00521	4.41697		0.662428	0.967017	0.868953	0.988334	0.264004	0.886312
Funhe2EKm029042	Tankyrase, TRF1-interacting ankyrin-related ADP-ribose polymerase (100%P)	O95271		8.88935	9.06828	8.83461	9.32405	8.72228	8.02168	8.62828	8.96255	8.96803	8.8987	8.51525	8.6866	7.92823	8.40794	8.67395	8.98883	8.10828	8.66383	8.50271		8.96772	8.69585	8.4424	8.56591		0.0444649	0.720202	0.582572	0.955066	0.215897	0.866621
Funhe2EKm029044	Claudin-23 (100%P)	Q96B33		8.66939	8.6578	8.67818	8.30093	8.16892	8.35731	9.25828	8.55814	8.7046	8.97087	9.60851	9.09362	9.45588	8.16305	8.66827	7.21547	8.74243	8.5364	8.71167		8.49505	8.76984	8.99787	8.30149		0.81041	0.982639	0.439364	0.927327	0.0517579	0.731334
Funhe2EKm029045	Delta protein (93%S)	Q9NR61		6.31113	7.13123	5.62908	6.36351	5.59784	4.79969	6.74148	5.82352	5.59726	5.83693	5.41764	5.8552	5.02564	5.68482	6.17215	5.40972	4.96229	5.24461	6.28366		6.20656	5.75977	5.63109	5.47507		0.141853	0.819682	0.272706	0.888875	0.601737	0.957471
Funhe2EKm029046	Low-density lipoprotein receptor-related protein 2 (73%M)	P98164		4.38409	6.15774	5.69177	5.61355	4.92688	5.55504	5.9429	5.46227	5.14264	5.29149	6.40451	6.59046	5.99519	4.75513	5.1689	4.80699	5.45078	5.61104	5.11246		5.35481	5.47887	5.78284	5.24532		0.645952	0.965337	0.500937	0.939966	0.242744	0.878576
Funhe2EKm029048	Eukaryotic translation initiation factor 4E-binding protein (100%P)	Q13541		8.63486	8.01934	8.18711	8.62605	9.06137	8.54597	8.72538	8.32733	8.1427	8.05535	8.4279	7.6151	8.87005	8.1789	8.839	8.5257	8.70083	8.37536	8.58684		8.50575	8.35935	8.38619	8.54718		0.885988	0.990636	0.992096	0.999492	0.389228	0.914697
Funhe2EKm029049	Uncharacterized protein			3.65142	3.73056	3.64064	3.85734	3.89876	5.18654	2.94306	5.01494	3.95999	4.37701	4.797	3.90004	4.05892	4.75415	3.7878	3.4137	3.8449	3.5937	3.95726		3.75575	4.29631	4.25958	3.70239		0.955719	0.996255	0.924834	0.994363	0.0444739	0.720202
Funhe2EKm029052	Neurofilament medium polypeptide (100%S)	P07197		4.89222	6.04877	6.20105	5.22357	6.30445	4.93282	5.06822	4.25636	6.13223	4.74554	4.30315	4.58371	5.72185	5.56414	5.95954	4.547	5.82906	5.0828	4.56662		5.73401	5.02703	5.22648	5.00637		0.427169	0.925753	0.142913	0.820642	0.443961	0.927776
Funhe2EKm029053	Neurofilament light polypeptide (69%P)	P07196		3.95539	4.86991	4.99544	4.47611	5.25206	5.06283	5.0254	3.95609	5.04667	4.46397	3.56124	4.24504	3.74997	4.3102	3.40826	3.96136	4.77305	4.60133	3.89527		4.70978	4.71099	3.85494	4.30775		0.00788475	0.559601	0.333507	0.903755	0.308615	0.897949
Funhe2EKm029054	Phosphoglycerate mutase 2 (muscle) (100%M)	P15259		4.55929	4.81696	5.19626	4.04675	4.41864	4.77279	4.09525	5.3707	3.78958	4.8892	4.25858	3.67824	4.50937	6.08131	5.64535	4.50552	5.89304	4.33925	3.95849		4.60758	4.58351	4.83457	4.67408		0.634502	0.963117	0.802153	0.982081	0.846679	0.987031
Funhe2EKm029057	Matrix metallopeptidase 17 (membrane-inserted) (100%P)	Q9ULZ9		3.87278	4.32904	4.36416	4.01144	4.06368	4.01406	4.35125	4.27632	4.53414	4.10877	4.06998	4.28574	3.76753	4.36752	3.4332	3.6573	4.45837	3.75523	3.95822		4.12822	4.25691	3.98479	3.95728		0.127847	0.808056	0.692165	0.970202	0.576912	0.954451
Funhe2EKm029059	T-box-containing protein TBX6L (97%T)	O95947		5.83303	6.02101	6.8108	5.423	5.36909	6.11929	4.65207	5.58379	7.44695	6.76273	8.88527	5.44188	7.26338	6.84506	5.77009	6.86993	5.03591	6.15914	6.24078		5.89138	6.11296	6.84114	6.07644		0.29732	0.896284	0.607989	0.95848	0.304443	0.897833
Funhe2EKm029060	v-crk sarcoma virus CT10 oncogene (avian) (100%P)	P46109		7.98443	7.71441	6.91222	6.40042	7.99072	7.28568	7.71611	7.66114	8.81449	7.04492	7.61905	7.46445	7.46775	6.52801	7.04191	8.54325	6.63109	7.75274	6.91348		7.40044	7.70447	7.22423	7.46014		0.484724	0.937071	0.397492	0.916374	0.914734	0.993944
Funhe2EKm029061	Coiled-coil domain containing 74A (100%M)	Q96LY2		5.54892	5.33024	6.16672	4.84743	5.15849	4.84969	6.61149	5.111	5.64637	5.16109	4.26057	5.10412	6.15187	5.48335	4.35202	4.1221	5.03995	4.15238	5.20342		5.41036	5.47593	5.07039	4.62946		0.0778955	0.761071	0.574452	0.954312	0.41414	0.92218
Funhe2EKm029062	Unc-51 kinase 1 (C, elegans) (100%P)	O75385		6.68483	6.50102	7.10264	6.23744	6.34649	5.35777	6.13408	6.13166	6.2537	6.32983	5.24333	6.08875	5.18936	5.92855	6.70978	6.40299	5.49609	6.35934	6.39948		6.57449	6.04141	5.83195	6.16447		0.147231	0.823563	0.567492	0.952746	0.0629058	0.74382
Funhe2EKm029066	Splicing factor, suppressor of white-apricot (77%M)	Q12872		10.1603	10.21	10.1553	10.217	10.1012	9.92467	10.0409	10.0717	10.1008	10.201	10.1403	9.98768	9.99605	10.1709	10.0679	10.3508	9.93953	10.2264	10.1101		10.1687	10.0678	10.0726	10.1567		0.866619	0.988153	0.780554	0.97892	0.0773451	0.761071
Funhe2EKm029068	TraB domain containing 2A (100%P)	A6NFA1		9.12243	9.58962	9.16911	9.37412	9.19812	9.1553	9.15541	9.14385	9.33878	9.15588	9.04207	9.38793	9.30042	9.35122	9.45931	9.62577	9.06979	9.14786	9.55733		9.29068	9.18984	9.30819	9.35019		0.325738	0.902325	0.699234	0.971066	0.41671	0.92255
Funhe2EKm029069	Coiled-coil domain-containing protein 102A (98%P)	Q86VS8		6.25928	6.14399	5.95429	5.60656	5.0305	4.53711	5.46702	5.84081	6.19296	6.13956	6.31373	6.06766	5.01804	5.05011	5.72426	5.80121	6.07994	5.56505	6.21375		5.79892	5.63549	5.63476	5.91499		0.868732	0.988325	0.858928	0.987633	0.391161	0.914697
Funhe2EKm029077	Guanine nucleotide exchange factor VAV2 (100%P)	Q9UKW4		4.91533	5.88708	5.22119	6.45929	5.73149	5.72497	6.29702	6.28054	5.53154	6.12456	5.75409	6.43622	5.74635	5.9246	5.87695	6.68161	5.82121	6.12222	5.96037		5.64288	5.99173	5.94764	6.14635		0.276872	0.890573	0.172245	0.842202	0.704814	0.971368
Funhe2EKm029078	DDB1- and CUL4-associated factor 8 (100%P)	Q5TAQ9		9.72439	8.95058	9.40674	9.52152	8.96107	9.09796	9.5112	9.47951	9.5086	9.49723	9.34561	9.3667	8.82683	9.06511	9.27048	9.88146	9.22639	9.64154	9.09732		9.31286	9.4189	9.17494	9.46168		0.633735	0.962998	0.164565	0.839532	0.500877	0.939966
Funhe2EKm029080	Nucleoporin NDC1 (100%T)	Q9BTX1		10.5295	10.2334	10.7806	10.3799	10.5011	10.3039	10.5297	10.3492	10.7656	10.6602	10.6863	10.3903	10.7493	10.5363	10.4377	10.7747	10.2829	10.7023	10.5665		10.4849	10.5217	10.56	10.5816		0.465815	0.933866	0.742814	0.975036	0.932825	0.994363
Funhe2EKm029081	DNA double-strand break repair Rad50 ATPase (97%M)	Q8WZ74		5.36238	5.3563	5.6065	6.28073	5.95527	5.90788	5.70512	5.22803	5.51231	5.57562	5.0173	5.55013	5.75197	6.37061	5.22595	5.45955	5.24379	5.94508	5.4618		5.71223	5.58579	5.58319	5.52755		0.618672	0.961499	0.609369	0.958853	0.845666	0.987031
Funhe2EKm029082	Yip1 domain family, member (95%P)	Q9Y548		9.28718	9.50546	9.19066	9.29862	9.26522	9.19925	9.57473	9.13962	9.11606	9.38138	9.65143	9.42891	9.59909	9.31153	9.62096	9.06046	9.67741	9.7358	9.70497		9.30943	9.28221	9.52238	9.54466		0.0216575	0.673724	0.966659	0.997496	0.792871	0.980643
Funhe2EKm029083	Leucine-rich repeat-containing protein (100%P)	Q9Y546		8.93896	9.09485	9.18192	8.85948	9.5609	9.02283	8.98815	8.84975	9.33347	9.06422	9.13406	8.76652	9.44331	9.51136	9.27664	9.77505	9.39149	8.90926	9.37161		9.12722	9.05169	9.22638	9.36185		0.142375	0.820182	0.854664	0.987633	0.421771	0.923764
Funhe2EKm029084	Vertebrate transmembrane protein 59 (TMEM59) (100%P)	Q9BXS4		9.93349	10.2906	9.88187	9.52438	9.82403	9.5788	10.0912	9.79075	9.46208	9.63494	9.73844	9.76712	10.0904	9.68268	10.0384	8.6443	10.0283	9.93347	9.99761		9.89088	9.71155	9.8634	9.65093		0.851339	0.987234	0.267813	0.887277	0.923501	0.994363
Funhe2EKm029085	Transcription elongation factor A N-terminal and central domain-containing protein (100%P)	Q96MN5		7.57671	7.19177	7.33504	7.39225	7.81294	7.27379	7.36359	7.58482	7.3746	7.29942	7.04837	7.31584	7.44199	7.69147	7.48818	7.58501	7.29968	7.8176	7.65199		7.46174	7.37925	7.39717	7.58857		0.530027	0.947038	0.636555	0.96393	0.175725	0.84539
Funhe2EKm029088	Receptor-type tyrosine-protein phosphatase Fprecursor protein (100%P)	P10586		11.6323	11.4663	11.4019	11.5204	11.0257	11.0219	11.4066	11.3171	11.6599	11.5844	11.1627	11.2015	10.5615	10.886	11.2901	11.9355	11.0434	11.3132	11.4022		11.4093	11.398	11.0204	11.4236		0.142853	0.820531	0.184777	0.850075	0.13837	0.817722
Funhe2EKm029091	Ran-binding protein (95%P)	Q9H6Z4		11.0371	11.0587	10.9756	10.9646	11.095	10.6531	10.7299	10.7246	11.1899	10.9596	10.8934	10.9228	11.0298	10.895	10.9193	11.3105	10.5941	11.0422	10.8902		11.0262	10.8514	10.9321	10.9592		0.949734	0.995644	0.352725	0.907071	0.244211	0.879046
Funhe2EKm029094	im:7138239 (89%P)			8.25723	7.69036	8.28331	7.82005	7.78962	8.13154	8.03515	8.05034	8.78637	8.5383	9.64657	8.40484	8.98822	9.07322	8.22821	9.39378	8.04579	8.73582	8.32513		7.96811	8.30834	8.86821	8.62513		0.00923644	0.569816	0.757056	0.976275	0.183166	0.847983
Funhe2EKm029095	Bone morphogenetic protein (99%P)	P12644		8.87664	8.15352	8.77284	8.1631	8.84508	8.7894	8.50626	8.36536	8.94457	8.24332	10.1909	8.19093	8.86167	8.63134	7.92907	9.5339	8.10044	8.86899	8.42634		8.56223	8.56978	8.76078	8.73242		0.508263	0.941294	0.972742	0.998047	0.947786	0.995442
Funhe2EKm029096	Calcium and integrin-binding family member (92%P)	Q96Q77		5.43885	5.0922	5.41646	5.28148	5.28666	5.82003	4.58183	4.22615	5.59595	5.21061	4.87736	5.18368	4.99837	5.28098	4.0948	4.97226	4.58825	4.33808	5.11636		5.30313	5.08691	4.88704	4.75374		0.10145	0.782531	0.41374	0.921961	0.846983	0.987031
Funhe2EKm029097	RAB8A, member RAS oncogene family (100%P)	P61006		7.4933	7.06918	7.01667	6.936	7.31738	6.58012	6.80397	6.71144	7.44968	6.93155	6.81376	6.60522	6.04049	5.46068	6.52252	7.35452	6.41748	7.09289	7.15897		7.16651	6.89535	6.28853	7.00597		0.0339673	0.700028	0.302659	0.897726	0.0160003	0.639604
Funhe2EKm029098	tropomyosin 1 (alpha) (94%P)	P06753		11.9452	11.9276	11.8513	11.9261	12.1737	12.0586	12.0575	12.0561	11.7095	11.8702	12.2664	11.8149	12.1435	11.9182	12.0671	11.9275	11.8121	11.8628	11.7637		11.9648	11.9504	12.042	11.8415		0.943716	0.994979	0.138745	0.818022	0.175019	0.844508
Funhe2EKm029099	AP-1 complex subunit mu-1 (100%T)	Q9BXS5		10.4321	10.7457	10.4668	10.7057	10.9281	10.4857	10.7696	10.4758	10.5292	10.4794	10.5422	10.6486	10.7414	10.5531	10.7083	10.7659	10.486	10.8825	10.3633		10.6557	10.548	10.6387	10.6244		0.703034	0.971313	0.431042	0.926731	0.563006	0.951817
Funhe2EKm029100	Krueppel factor 2 (100%P)	Q9Y5W3		7.55693	8.33045	7.63034	7.8993	8.25616	7.56966	8.04099	8.24336	7.65528	8.01272	8.71858	8.24187	8.59149	7.89879	8.19862	6.58174	7.6503	8.30202	7.92761		7.93464	7.9044	8.32987	7.61542		0.651672	0.965877	0.101381	0.782531	0.111261	0.793292
Funhe2EKm029101	Epidermal growth factor receptor pathway substrate 15 1 (100%P)	Q9UBC2		9.25354	9.5427	9.23094	8.95783	8.95663	8.59234	9.05618	8.75387	9.18063	9.14765	9.09568	8.63545	8.5022	8.88481	8.82338	8.63566	8.72843	9.05602	9.31171		9.18833	8.94613	8.7883	8.93296		0.0915759	0.773556	0.621321	0.961913	0.126251	0.807805
Funhe2EKm029102	Calreticulin 3 (100%P)	P27797		11.5757	11.7815	11.0734	11.7767	11.7021	11.9895	11.6207	12.2161	10.986	11.6271	11.251	11.8724	11.7463	11.7828	11.4783	11.3078	11.7069	11.2683	11.7161		11.5819	11.6879	11.6262	11.4998		0.677543	0.968388	0.982675	0.999075	0.460934	0.933096
Funhe2EKm029105	Retina and anterior neural fold homeobox (100%P)	Q9Y2V3		4.31478	5.42872	4.04474	5.88775	6.16052	6.09015	5.94773	6.50961	4.49149	4.54226	3.88771	6.04549	3.17662	5.45807	4.33117	5.70036	6.25694	3.59379	4.84162		5.1673	5.51625	4.57981	5.09818		0.287727	0.894258	0.388819	0.914697	0.863364	0.98788
Funhe2EKm029106	Ataxia, cerebellar, Cayman type (100%T)	Q86WG3		4.42988	4.6903	4.03942	4.35544	5.08512	5.75164	3.7513	4.47577	4.10327	4.07306	4.04766	4.98617	4.58944	4.32587	4.63526	4.31611	5.27193	4.32521	4.73221		4.52003	4.43101	4.51688	4.66136		0.668983	0.96765	0.932571	0.994363	0.637664	0.96393
Funhe2EKm029108	Lysine 6-oxidase (100%P)	P28300		4.6716	4.65043	4.02006	5.34582	5.18393	4.59522	5.34901	5.62659	3.58178	3.8068	3.3732	5.53927	4.62445	5.00595	5.5189	5.35788	5.37152	3.60593	5.43179		4.77437	4.59188	4.81235	4.94178		0.624529	0.96193	0.925264	0.994363	0.683341	0.969234
Funhe2EKm029109	Uncharacterized protein (96%M)	Q569H4		7.37631	7.68107	8.41117	7.48217	6.53861	7.11071	7.8444	7.33221	8.56525	8.59724	8.8629	7.69217	7.8422	7.55999	7.61293	6.97651	8.79919	7.79911	8.31642		7.49787	7.88996	7.91404	7.97281		0.434261	0.926731	0.455356	0.931683	0.595769	0.956378
Funhe2EKm029110	Unconventional myosin-IXa (89%P)	Q13459		6.35636	7.27117	6.85644	7.08055	6.76163	6.10249	6.43072	6.69447	6.2098	6.76411	6.80167	7.30984	6.75048	6.46956	7.17715	5.84514	6.9163	6.45886	6.92869		6.86523	6.44032	6.90174	6.53725		0.617106	0.961174	0.034589	0.700315	0.86206	0.987709
Funhe2EKm029111	Hippocampus abundant transcript 1 protein (100%T)	Q5SR56		6.62383	5.38558	6.19237	6.0802	6.11877	5.2406	6.04292	5.45958	6.72754	5.29827	5.16059	5.81506	4.45641	4.81395	5.47699	6.79787	4.46945	5.66817	5.83737		6.08015	5.75379	5.1446	5.69322		0.0953187	0.776551	0.777918	0.978672	0.162588	0.83722
Funhe2EKm029112	Insulin receptor (100%P)	P06213		9.24702	9.12722	8.85848	8.93138	8.56556	8.50102	9.12035	9.28753	9.0039	9.2199	9.18085	8.91092	8.49946	8.53442	8.9279	9.13312	8.9653	9.26764	9.13822		8.94593	9.02654	8.81071	9.12607		0.774797	0.978134	0.136899	0.817686	0.350471	0.906934
Funhe2EKm029113	Rho guanine nucleotide exchange factor 18 (100%P)	Q6ZSZ5		8.35514	8.64269	8.22642	8.71422	7.89063	7.46972	8.27388	8.07075	8.3581	8.58065	9.16893	8.64379	8.82005	7.46544	8.39693	7.47677	8.09651	8.07098	8.17363		8.36582	8.15062	8.49903	7.95447		0.995444	0.999802	0.0980068	0.779785	0.445508	0.928064
Funhe2EKm029114	Signal peptide peptidase 2B (100%P)	Q8TCT7		8.97033	8.72573	9.13734	8.84288	8.40668	8.54715	8.79889	8.59788	8.32729	8.20511	8.05757	8.95262	8.66197	8.6329	8.95712	9.47239	8.3877	9.19097	8.52267		8.8166	8.49526	8.65244	8.89343		0.533252	0.947463	0.732309	0.973326	0.105085	0.786624
Funhe2EKm029115	Death-associated protein kinase 3 (99%P)	O43293		8.10438	7.5512	8.34269	7.79905	8.28674	8.07851	8.43237	8.35596	8.22664	8.27974	8.72151	8.20488	8.18138	8.21192	8.01982	8.65137	8.4598	8.24799	8.31394		8.01681	8.27464	8.2679	8.41828		0.113977	0.797868	0.086003	0.768462	0.641241	0.964688
Funhe2EKm029116	Kinase C iota type (100%P)	P41743		10.335	10.4013	10.2643	10.1705	10.1025	9.66711	10.3357	10.1606	10.2323	10.3019	10.4615	10.138	9.86684	9.62734	10.0243	9.91247	10.261	10.2992	10.2476		10.2547	10.1395	10.0236	10.18		0.353632	0.907119	0.909042	0.993764	0.231832	0.87262
Funhe2EKm029117	SKI oncogene (100%M)	P12757		6.01638	6.45804	6.27552	5.77616	5.91066	5.75847	5.28983	6.82543	6.36544	6.57343	5.93721	6.35709	5.57373	5.23088	6.11814	5.92308	4.81324	6.04186	5.58858		6.08735	6.16252	5.84341	5.59169		0.100715	0.782531	0.731813	0.973326	0.480048	0.93629
Funhe2EKm029119	PWP2 periodic tryptophan protein (100%P)	Q15269		11.9968	11.4603	11.8427	11.6628	11.9358	11.9276	11.7762	11.8275	12.1279	11.8767	11.8635	11.7127	12.0728	11.7646	11.9431	12.4271	11.7737	12.2326	11.7937		11.7797	11.9072	11.8714	12.0568		0.27182	0.888643	0.130942	0.80975	0.769443	0.977156
Funhe2EKm029121	Collagen, type V, alpha 2 (96%T)	P05997		5.32651	5.11752	8.52157	8.54831	7.2362	7.22477	8.15652	7.94103	7.95883	8.41462	8.38065	7.36599	7.21534	8.95435	7.73408	5.64386	7.16395	6.22461	7.63825		6.95002	7.93915	7.93008	6.66767		0.877232	0.989379	0.885718	0.9905	0.0339829	0.700028
Funhe2EKm029124	Family with sequence similarity 171, member B (100%P)	Q6P995		4.56394	3.94756	5.72198	4.94236	4.04861	4.36177	3.88592	3.97786	4.79303	3.72175	4.01996	4.4125	4.5085	6.43193	4.62815	4.13194	3.80586	4.25396	5.0097		4.64489	4.14807	4.80021	4.30037		0.575599	0.954451	0.137745	0.817722	0.996279	0.999802
Funhe2EKm029125	SLAIN motif family, member (100%M)	Q8ND83		5.56872	4.38474	6.97993	5.17683	5.00941	6.33552	5.78486	5.96743	6.0105	5.28486	6.66434	6.64445	5.67809	6.73144	5.85935	5.36337	5.84883	5.87687	5.97171		5.42393	5.87664	6.31553	5.76519		0.154478	0.829645	0.946102	0.995214	0.0949985	0.776551
Funhe2EKm029126	28S ribosomal protein S9, mitochondrial (97%P)	P82933		10.2099	9.84729	10.2731	10.3473	10.9751	10.7493	10.4858	10.5264	10.4026	10.3842	10.4827	10.3359	10.903	10.7532	10.4877	10.9857	10.5128	10.36	10.344		10.3305	10.5096	10.5925	10.5507		0.261274	0.885043	0.57755	0.954574	0.416453	0.92255
Funhe2EKm029129	POU domain, class 3, transcription factor 3 (100%S)	P20264		6.98379	7.29002	6.14828	8.11188	8.1808	7.5408	8.23847	8.33102	5.7	7.00561	4.55245	7.11199	6.53817	8.06531	6.62454	8.16885	8.13916	7.49271	7.66096		7.34295	7.36318	6.57849	7.86542		0.659468	0.966791	0.192257	0.854836	0.181651	0.847537
Funhe2EKm029132	Septin-4 (100%P)	O43236		5.87088	5.63208	4.49511	5.55487	5.29285	5.93978	5.61126	5.31771	5.65095	6.32789	6.1531	5.79078	5.81583	5.92875	4.63325	6.46144	4.88744	5.69342	6.1622		5.36916	5.76952	5.66434	5.80112		0.546602	0.94997	0.291928	0.895856	0.610603	0.959364
Funhe2EKm029133	Uncharacterized protein			4.06633	4.57169	3.64064	4.04681	3.33062	4.38444	3.75861	3.48737	4.50835	4.68706	3.74095	3.90088	4.51012	3.74651	4.09104	3.81882	3.05833	3.09974	3.77724		3.93122	4.16516	3.9979	3.43853		0.158235	0.833313	0.499857	0.939499	0.0682978	0.746734
Funhe2EKm029137	Actin protein 6A (100%P)	P61158		11.3987	11.4798	11.4275	11.1329	11.3002	11.531	11.6005	11.5721	11.2301	11.5612	12.0052	11.1782	11.9968	11.1197	11.5269	10.5827	11.4188	11.7275	11.5399		11.3478	11.499	11.5654	11.3172		0.838836	0.986074	0.813802	0.983055	0.213211	0.865394
Funhe2EKm029139	Nck-associated protein (94%M)	O14513		9.28449	9.4715	8.73359	9.53299	9.11393	9.32278	9.26029	9.49658	8.78026	9.11312	8.56942	9.43151	8.85257	9.3854	9.39666	9.73615	9.37778	9.16071	9.46103		9.2273	9.19461	9.12711	9.43392		0.72205	0.972338	0.395006	0.915679	0.261123	0.885043
Funhe2EKm029141	Glycerol-3-phosphate dehydrogenase 1 (100%P)	Q8N335		10.3563	10.3513	10.1406	10.2875	10.7402	10.5315	10.5796	10.5096	10.2887	10.2746	10.3778	10.2021	10.9354	10.3618	10.5658	10.4142	10.3792	10.5177	10.4858		10.3752	10.4368	10.4886	10.4492		0.492415	0.93833	0.880989	0.990016	0.594373	0.955996
Funhe2EKm029142	Oxysterol-binding protein-related protein 11 (97%T)	Q9BXB4		10.5985	10.3397	10.8187	10.292	9.87119	9.80685	10.6132	10.3044	10.6064	10.8697	10.8944	10.4227	9.94801	9.59458	10.4154	9.94976	10.0703	10.7978	10.3499		10.384	10.4401	10.255	10.2919		0.472619	0.935427	0.808895	0.982543	0.960691	0.996697
Funhe2EKm029143	High-affinity choline transporter 1 (100%T)	Q9GZV3		9.84501	9.65398	9.15955	9.71386	9.49795	9.50149	9.55716	9.2795	9.44952	9.56653	9.98865	9.73427	9.5266	9.78291	9.8428	10.3191	9.74988	10.3474	10.1358		9.57407	9.47084	9.77505	10.138		0.000692303	0.368788	0.251716	0.881085	0.0305206	0.69345
Funhe2EKm029144	Unc-80 (C, elegans) (100%P)	Q8N2C7		4.39344	4.33786	4.17607	4.04082	4.48776	4.82707	3.45413	4.44309	4.15937	3.64344	4.57321	4.90084	4.71523	4.41635	4.45733	4.48163	4.42897	3.71859	4.57166		4.28719	4.10542	4.61259	4.30021		0.120795	0.803144	0.170486	0.840229	0.704989	0.971368
Funhe2EKm029147	Microtubule-associated protein (93%T)	P11137		4.94814	4.91842	5.19626	5.83746	5.03075	6.04001	4.90522	6.03224	5.64976	4.82478	4.46274	5.79278	5.12887	7.10098	5.28957	5.70097	6.11793	5.592	5.51232		5.1862	5.4904	5.55499	5.7308		0.329993	0.902793	0.418886	0.922864	0.829992	0.985428
Funhe2EKm029150	Long-chain specific acyl-CoA dehydrogenase, mitochondrial (100%P)	P28330		9.9848	9.24833	9.9217	9.65747	10.256	9.99625	9.92539	9.83738	9.10378	9.90258	9.56775	9.65072	9.28503	9.84178	9.67481	9.73785	9.9199	9.81859	9.50133		9.81367	9.75308	9.60402	9.74442		0.414984	0.922272	0.81106	0.982681	0.483783	0.936841
Funhe2EKm029151	Myosin light chain 3, skeletal muscle (100%T)	Q9I8U7		7.13659	7.18491	9.82462	8.43725	9.33769	8.3517	7.95472	6.52288	9.24332	9.06192	7.69689	7.35199	6.86062	9.61157	11.0273	9.25302	11.2607	7.2615	8.28124		8.38421	8.22691	8.50968	9.01413		0.530982	0.947174	0.8209	0.983895	0.628593	0.962497
Funhe2EKm029153	Ring finger protein (100%M)	Q8NCN4		8.76152	8.51194	9.21003	9.24756	9.42628	9.53557	9.49563	8.9557	9.57702	9.97207	9.73009	9.13052	9.37672	9.67606	9.49802	10.5854	9.34702	9.77943	9.18753		9.03147	9.5072	9.48228	9.72484		0.108666	0.79061	0.0709752	0.750482	0.545856	0.949862
Funhe2EKm029154	LanC lantibiotic synthetase component C 1 (bacterial) (83%S)	O43813		11.7345	11.4962	11.6679	11.5335	11.9275	11.7509	11.8364	11.6292	11.647	11.5258	11.5787	11.4836	11.4782	11.6427	11.4048	12.0523	11.712	11.7472	11.5049		11.6719	11.6778	11.5176	11.7541		0.477317	0.93629	0.131208	0.810622	0.129172	0.808596
Funhe2EKm029164	Kruppel factor 7 (ubiquitous) (100%T)	O75840		5.63945	6.39493	6.4298	6.0171	6.16856	5.04522	5.69286	5.19426	5.02017	5.9204	5.85163	5.85352	4.82929	4.98161	4.85737	4.87507	5.11721	5.70811	5.71347		6.12997	5.37458	5.27468	5.35346		0.039825	0.712523	0.0852669	0.768462	0.0516546	0.731334
Funhe2EKm029172	cAMP responsive element binding protein 1 (100%P)	Q803K8		10.505	10.2145	10.3741	10.1788	10.0799	9.88614	10.2746	10.1052	10.4609	10.2832	10.1594	10.0424	9.76318	10.1232	10.3185	10.4575	9.85602	10.2744	10.1507		10.2704	10.202	10.0813	10.1847		0.276014	0.890436	0.899476	0.99272	0.388613	0.914697
Funhe2EKm029173	Methyltransferase like 21A (100%P)	Q8WXB1		6.80343	6.58191	7.70155	7.37414	8.2181	7.56954	7.39661	7.89016	7.56378	6.99069	6.63237	7.46164	7.34426	8.01458	6.73521	7.61093	7.55145	7.53318	7.24652		7.33583	7.48216	7.23761	7.48552		0.788229	0.980176	0.400067	0.917123	0.824093	0.984473
Funhe2EKm029174	Cyclin-Y protein 1 (100%P)	Q8N7R7		7.61482	7.98742	8.01347	7.72548	8.20341	7.83939	8.11201	7.63037	8.01239	7.41028	7.62295	7.76337	8.02689	7.81687	8.19373	8.34046	7.93073	7.94589	8.29296		7.90892	7.80089	7.88476	8.12751		0.239019	0.877642	0.61952	0.961712	0.140498	0.818894
Funhe2EKm029175	Uncharacterized protein			5.49866	5.00525	4.04482	4.62438	4.52	5.42647	5.00417	5.25683	5.05797	5.16134	4.57024	5.55616	5.51495	4.5613	4.97577	5.12312	5.96937	4.17584	5.93886		4.73862	5.18135	5.03568	5.3018		0.447877	0.928855	0.169647	0.840217	0.728502	0.973172
Funhe2EKm029178	Nuclease HARBI1 (94%Z)	B3DHE2		5.46556	4.45202	4.49165	4.62559	4.61124	5.1346	4.10367	4.99289	8.1074	4.89901	4.20691	7.92467	5.18397	8.19558	7.8548	8.43677	8.11035	4.88039	7.98297		4.72921	5.44752	6.67318	7.35262		0.0131808	0.613458	0.314338	0.899134	0.977362	0.998771
Funhe2EKm029180	Cytochrome c oxidase subunit 5B, mitochondrial (100%P)	P10606		11.2982	11.1864	11.4218	11.4726	12.0921	11.6793	11.6481	11.7926	11.4525	11.1313	11.4652	10.9014	11.7546	11.2892	11.7224	11.9257	11.528	11.7053	11.0515		11.4942	11.5408	11.4265	11.5526		0.823057	0.984473	0.592611	0.955833	0.799628	0.981694
Funhe2EKm029181	Drebrin protein A (100%T)	Q6GMH1		9.86554	9.67791	9.54116	9.29232	9.66962	9.16458	9.90871	9.47612	9.30381	9.74601	10.3699	9.86445	10.459	8.69471	10.2113	8.74676	9.75391	9.63562	9.95539		9.60931	9.51985	9.91987	9.52292		0.432484	0.926731	0.308419	0.897949	0.500093	0.939512
Funhe2EKm029182	Heparanase 50 kDa subunit (100%P)	Q9Y251		9.14192	9.48291	9.46677	9.81736	9.45183	9.2652	9.88754	9.75501	8.68773	9.19451	9.80812	9.39428	9.69036	8.87941	9.58725	9.16591	9.5778	9.47018	9.03255		9.47216	9.358	9.47188	9.31161		0.930456	0.994363	0.417123	0.922685	0.889458	0.991025
Funhe2EKm029183	Serine/threonine-protein phosphatase 2B catalytic subunit alpha (99%P)	P16298		10.6171	10.6215	10.6859	10.6447	10.8054	10.6336	10.7186	10.8093	10.7611	10.4707	10.2168	10.5263	10.5787	10.5102	10.5352	10.6807	10.1117	10.7242	10.6639		10.6749	10.6787	10.4735	10.5451		0.0440053	0.720202	0.654138	0.966361	0.670433	0.967671
Funhe2EKm029186	Actin binding LIM family protein, member (92%M)	Q08495		7.57522	7.19284	6.22791	7.78559	6.64024	6.92224	7.18439	7.09636	6.11667	6.61233	5.92889	6.74174	6.45203	6.68149	6.32803	7.6253	7.50512	6.55648	7.73115		7.08436	6.7864	6.42643	7.35451		0.679463	0.968623	0.242487	0.878546	0.0175162	0.65281
Funhe2EKm029187	Chromosome X open reading frame (100%M)	Q9BVG4		9.28246	9.20557	9.35127	9.55055	10.1489	9.60875	9.68296	9.6921	9.50029	8.7811	9.15928	9.24249	9.63366	9.45215	9.84888	10.0231	9.82444	9.55387	9.36102		9.50776	9.45304	9.46729	9.69062		0.590314	0.955489	0.634408	0.963109	0.390173	0.914697
Funhe2EKm029188	Uncharacterized protein			7.5218	6.16721	6.82426	7.19795	7.98293	6.91511	6.84619	6.65363	8.05841	6.99653	6.01935	6.59934	6.54414	7.01107	6.65269	7.73962	6.30694	6.15831	6.66914		7.13883	7.09397	6.56532	6.7185		0.0934698	0.775031	0.860349	0.987633	0.719479	0.972338
Funhe2EKm029189	Exportin-7 (100%M)			10.1141	10.0953	9.80907	9.98066	9.59876	8.94696	9.6731	9.43561	10.0432	9.71186	9.53855	9.54878	8.637	9.37607	9.38533	10.2263	9.02005	9.98139	9.68536		9.91958	9.56215	9.29715	9.72828		0.175664	0.84532	0.939726	0.994584	0.0425928	0.717945
Funhe2EKm029191	DEAD (Asp-Glu-Ala-Asp) box polypeptide (100%M)	Q8NHQ9		9.82904	9.70901	9.91761	9.86289	9.85164	9.66036	9.67042	9.64145	10.0386	9.88021	9.91888	9.84947	10.0726	9.82228	9.70896	10.2483	9.66194	10.2259	9.50367		9.83404	9.77821	9.87444	9.90995		0.396301	0.915679	0.895835	0.992133	0.643263	0.964818
Funhe2EKm029192	Eukaryotic translation initiation factor 2B, subunit 1 alpha, 26kDa (100%M)	Q14232		8.14045	8.10379	7.66342	8.19837	8.83174	8.38891	8.05552	8.16509	8.00511	8.2045	8.145	8.26163	8.77249	8.80314	7.66293	8.35753	8.05349	8.5352	8.12287		8.18755	8.16383	8.32904	8.26727		0.445989	0.928246	0.799606	0.981694	0.90774	0.993721
Funhe2EKm029194	B-cell CLL/lymphoma 7 family protein member A (91%P)	Q4VC05		7.86403	7.10189	7.3561	6.81709	6.89155	6.60087	6.94138	7.71448	8.73012	8.56278	7.7844	8.24214	7.81068	6.62811	7.63634	8.01642	7.61642	7.51459	7.58619		7.20613	7.70993	7.62033	7.6834		0.518705	0.944404	0.320434	0.900557	0.457492	0.932229
Funhe2EKm029195	Uncharacterized protein			11.3188	11.2825	11.3233	11.2847	11.1762	11.0228	11.2919	11.1049	11.2364	11.2661	11.0586	10.9339	10.9082	11.1587	11.1351	11.6791	10.8608	11.4222	10.8567		11.2771	11.1844	11.0389	11.2047		0.229184	0.871565	0.763447	0.977148	0.191956	0.854318
Funhe2EKm029196	CAP-Gly domain-containing linker protein 1 (100%M)	P30622		5.46185	5.43475	5.73923	4.86194	6.105	4.78965	5.34755	4.35826	5.09825	5.52762	5.21228	5.28146	5.24134	5.13824	5.69964	5.55005	5.59582	5.0597	4.97898		5.52056	5.02427	5.31459	5.29614		0.849577	0.987222	0.144611	0.821283	0.196282	0.857825
Funhe2EKm029197	Density-regulated protein (100%P)	O43583		10.3027	10.3039	10.2247	10.285	10.8713	10.6035	10.4108	10.4382	10.5929	10.4151	10.4688	10.1943	10.9115	10.9849	10.5899	10.832	10.5281	10.5915	10.5988		10.3975	10.4921	10.6299	10.6376		0.0957142	0.776823	0.620397	0.961761	0.688808	0.969791
Funhe2EKm029198	Huntingtin-interacting protein 1-related protein (100%T)	O75146		7.12728	8.52213	7.59275	8.22892	7.27548	7.46645	8.44982	7.99633	7.10012	7.52544	8.09037	7.34614	7.03274	7.45584	8.03608	7.4715	7.69035	7.85501	7.29226		7.74931	7.70763	7.59223	7.57728		0.533867	0.947584	0.89868	0.99272	0.953449	0.996033
Funhe2EKm029199	Coiled-coil domain-containing protein (98%P)	Q6P9F0		6.02966	7.04306	7.33686	6.73377	6.5122	7.10132	7.11258	7.16535	6.107	6.73959	6.71642	6.87614	7.07161	7.1535	6.88948	7.80463	7.10743	7.08257	7.04407		6.73111	6.84517	6.94143	7.25968		0.123491	0.805045	0.263462	0.886064	0.581448	0.955066
Funhe2EKm029200	F-box only protein (100%M)	Q8NFZ0		10.2412	9.75633	10.275	10.0128	10.1193	10.0387	10.3716	10.0739	10.4212	10.1379	10.4452	10.0814	10.3025	10.3541	10.3612	10.191	10.0036	10.4486	10.2154		10.0809	10.2086	10.3089	10.2146		0.155148	0.829645	0.779799	0.97889	0.19551	0.857456
Funhe2EKm029205	Rab interacting lysosomal protein (100%M)	Q5EBL4		7.21686	7.59593	7.63558	7.03649	7.04581	6.86852	7.00486	7.25154	7.41148	7.64456	6.20029	7.37055	6.71784	7.89503	7.58435	8.33171	6.9129	7.04831	7.39311		7.30613	7.23619	7.15361	7.42151		0.994886	0.999802	0.70736	0.971754	0.479824	0.93629
Funhe2EKm029207	N-lysine methyltransferase SETD8-A (100%P)	Q9NQR1		8.37478	8.58181	8.5997	8.39008	9.15005	8.37767	8.33603	8.46521	8.71447	8.73531	8.31596	8.47782	8.46932	8.38278	8.60197	8.78249	8.72944	8.84376	8.28813		8.61928	8.52574	8.44957	8.66096		0.785202	0.979863	0.639972	0.964353	0.166398	0.840094
Funhe2EKm029208	Strawberry notch (100%T)	A3KN83		10.3272	10.197	10.499	10.3119	9.91808	9.92688	10.1237	10.0756	10.5866	10.3206	10.5459	10.0743	9.83624	10.0019	10.237	10.7739	10.0971	10.5398	9.99396		10.2506	10.2067	10.1391	10.3512		0.970875	0.997913	0.555304	0.950666	0.329803	0.902793
Funhe2EKm029209	Cyclin-dependent kinase 2-associated protein (100%P)	O14519		10.2873	9.63276	9.9334	10.4822	11.0765	10.2191	10.1399	10.0183	10.5343	10.0556	9.94846	9.82612	10.4544	10.5998	10.0851	11.022	10.1211	10.3444	10.003		10.2824	10.1934	10.1828	10.3726		0.87695	0.989321	0.823255	0.984473	0.465458	0.933866
Funhe2EKm029210	M-phase phosphoprotein (97%M)	Q99550		8.95331	8.65187	9.28658	9.06689	9.08621	9.01637	8.93697	8.95126	9.01727	8.92385	8.58584	8.94297	8.65601	9.09145	8.99565	9.62532	8.72385	9.12616	9.11857		9.00897	8.96915	8.85438	9.14847		0.971183	0.997969	0.295466	0.895902	0.144347	0.821283
Funhe2EKm029212	Membrane-associated phosphatidylinositol transfer protein 2 (100%M)	Q9BZ72		3.77506	3.97615	4.16401	4.92836	3.93291	4.62622	4.07122	4.32831	3.62629	3.79979	3.62249	3.92916	4.6255	4.187	4.31057	3.54894	3.05833	3.73259	3.90122		4.1553	4.09037	4.13494	3.56027		0.20938	0.864687	0.121665	0.803933	0.191007	0.853577
Funhe2EKm029215	Zinc finger SWIM domain-containing protein 6 (100%P)	Q9HCJ5		8.61838	8.86242	9.0584	8.68065	8.15704	8.00662	8.62884	7.99265	9.11676	8.96122	8.86787	8.33227	7.68773	8.255	8.67565	8.69939	8.18924	9.07997	8.51131		8.67538	8.54122	8.3637	8.61998		0.519705	0.944493	0.806216	0.98223	0.341892	0.905589
Funhe2EKm029216	S-adenosylmethionine synthase (100%P)	Q00266		9.95882	9.21559	9.75926	9.89378	10.2797	10.124	9.86476	9.96323	9.55381	10.1025	9.51471	9.79081	10.1538	10.2345	9.32987	10.2279	10.2902	9.73857	9.93728		9.82142	9.92167	9.80475	10.0485		0.787968	0.980176	0.286792	0.893802	0.644087	0.964891
Funhe2EKm029217	Vesicle-associated membrane protein (97%T)	P23763		6.42693	6.78302	5.92978	6.78592	6.51484	6.97447	7.167	7.03919	5.47769	6.18136	5.7816	6.94086	7.15772	7.10486	6.43069	5.28478	7.7371	6.5143	7.42073		6.4881	6.56794	6.68314	6.73923		0.588814	0.955489	0.836238	0.985732	0.9715	0.997976
Funhe2EKm029218	Heterogeneous nuclear ribonucleoprotein D (AU-rich element RNA binding protein 1, 37kDa) (83%P)	O14979		7.94581	7.47123	7.87106	8.46714	8.20497	7.42636	7.96361	7.8556	8.19061	8.43875	8.3253	7.55924	7.75546	7.46386	7.73586	8.29881	7.97526	7.95468	7.93635		7.99204	7.97499	7.76795	8.04128		0.548956	0.950042	0.448561	0.928862	0.36058	0.908942
Funhe2EKm029219	Enolase-phosphatase E1 (100%P)	Q9UHY7		9.04847	8.29558	8.72913	8.50827	9.15999	8.4138	8.83803	8.77113	8.91764	8.50434	8.36031	8.3972	8.86093	8.48346	8.36363	9.19289	8.31033	8.80606	8.33724		8.74829	8.68899	8.49311	8.66163		0.304199	0.897833	0.740142	0.974616	0.435118	0.926731
Funhe2EKm029220	Transmembrane protein 150C (100%P)	B9EJG8		4.75901	4.69868	4.9198	5.09926	4.8038	4.49144	5.15697	5.11758	3.93019	4.81474	5.00678	5.14688	3.87398	4.5182	4.85036	4.20721	3.56198	3.39792	3.94361		4.85611	4.70218	4.67924	3.77768		0.0187542	0.662067	0.0179113	0.658338	0.0687138	0.747373
Funhe2EKm029221	Transport protein Sec31A (100%P)	O94979		10.9763	10.6975	11.0877	10.7758	10.2522	10.7096	10.7558	10.9042	11.0106	11.3653	11.2807	10.7932	10.6911	10.533	10.9511	10.9463	10.7745	11.3673	11.1586		10.7579	10.9491	10.8498	11.0617		0.499364	0.93944	0.14553	0.821357	0.938259	0.994574
Funhe2EKm029222	Uncharacterized protein			6.55252	6.11755	7.23997	7.02892	7.77645	7.3527	7.17519	7.06714	7.44473	6.98246	7.05058	6.69668	7.86467	7.66986	6.5166	7.80219	6.26217	7.41248	6.56356		6.94308	7.20444	7.15968	7.0101		0.940868	0.994601	0.795828	0.981128	0.43915	0.927327
Funhe2EKm029223	Uncharacterized protein			6.98553	7.4129	6.92264	6.99277	7.38734	7.11701	7.0294	6.80258	7.02313	6.88748	6.71862	6.90034	7.72618	7.54228	6.62237	7.52514	7.03887	6.82418	7.09536		7.14023	6.97192	7.10195	7.12089		0.718414	0.972338	0.595817	0.956378	0.537174	0.948644
Funhe2EKm029224	Lin-54 (C, elegans) (100%P)	Q6MZP7		7.80823	7.95852	7.62352	7.87373	7.6602	7.11851	7.59362	7.62442	7.77193	7.92782	7.59739	7.89413	7.15115	7.19929	7.48877	8.02361	7.03791	8.25918	8.35661		7.78484	7.60726	7.46614	7.91933		0.864545	0.988003	0.479482	0.93629	0.0748049	0.757906
Funhe2EKm029225	COP9 constitutive photomorphogenic subunit 4 (100%P)	Q9BT78		9.94429	10.1957	10.3083	10.3052	10.4777	10.3247	10.3388	10.2883	10.061	10.0508	10.2213	10.2477	10.7559	10.3833	10.328	10.1668	10.2729	10.3534	10.4512		10.2462	10.2127	10.3872	10.3111		0.147644	0.824216	0.519963	0.944493	0.797076	0.981128
Funhe2EKm029226	#N/A	#N/A		9.72671	10.4508	9.92996	10.1207	10.4817	9.79845	9.90992	9.95881	9.36178	9.82738	9.96428	8.93473	10.4154	10.3375	10.194	9.38888	9.18732	10.1569	9.31655		10.142	9.77127	9.96918	9.5124		0.342724	0.90564	0.0518474	0.731334	0.828319	0.98507
Funhe2EKm029227	Rho GTPase-activating protein (43%M)			5.37453	5.20156	4.73513	4.36609	5.66777	5.77374	6.0353	5.61457	5.49244	4.86426	5.97125	5.09414	5.60835	4.45977	4.89064	6.45834	5.45685	5.19981	4.27355		5.06902	5.55606	5.20483	5.34714		0.877087	0.989345	0.269146	0.887277	0.552356	0.950666
Funhe2EKm029229	ADAM metallopeptidase with thrombospondin type 1 motif, 6 (100%P)	Q9UKP5		7.47697	7.70033	6.92248	8.01266	7.57183	7.3978	7.48766	7.12697	7.00551	7.07985	6.43929	7.37112	7.40127	7.5288	7.40675	7.77193	7.54095	7.20049	7.89305		7.53685	7.21956	7.22945	7.6016		0.919995	0.994363	0.965614	0.997308	0.0521916	0.731729
Funhe2EKm029231	Peptidyl-prolyl cis-trans isomerase CWC27 (100%P)	Q6UX04		9.26301	8.90217	9.36054	9.48291	9.83451	9.46924	9.23371	9.73925	9.53507	9.48348	9.4318	9.21207	9.77716	9.32182	9.26341	9.90442	9.51133	9.62984	9.44268		9.36863	9.49215	9.40126	9.62207		0.55261	0.950666	0.157417	0.832706	0.67556	0.968142
Funhe2EKm029232	Peptidyl-prolyl cis-trans isomerase CWC27 (42%U)	Q6UX04		6.20742	6.77389	7.8694	6.57837	7.91664	7.63935	7.09734	7.87478	7.67358	7.22292	7.3127	7.27397	7.50795	7.92909	7.17815	8.25281	7.73059	6.22027	7.02781		7.06914	7.5016	7.44037	7.30787		0.735638	0.973653	0.56052	0.951735	0.3296	0.902793
Funhe2EKm029234	Peptidylprolyl isomerase domain and WD repeat-containing protein (100%P)	Q96BP3		10.3129	10.8265	11.0493	10.7897	10.9645	11.1124	10.6151	10.9638	11.0495	10.868	10.9714	10.7526	11.4535	11.2405	11.0134	11.2086	10.9419	10.6991	10.4564		10.7886	10.9218	11.0862	10.8265		0.362939	0.909051	0.681146	0.968789	0.132901	0.812597
Funhe2EKm029236	E3 ubiquitin-protein ligase TRIM23 (95%T)	P36406		8.36823	7.7008	8.10799	7.96618	8.43574	8.14957	8.62501	8.33159	8.46408	8.31316	8.33365	8.12803	8.07327	8.27462	8.11726	8.61885	7.91225	8.25993	7.77574		8.11579	8.37668	8.18537	8.14169		0.501729	0.939966	0.330124	0.902793	0.212728	0.865025
Funhe2EKm029237	Mitotic-spindle organizing protein (81%M)	Q6NZ67		8.24526	7.94264	8.11997	8.11975	8.49717	7.96493	8.10317	7.58193	7.49305	7.60846	7.43364	7.30057	7.88782	8.19917	7.99868	8.02454	7.24968	7.71275	7.33969		8.18496	7.75031	7.76397	7.58166		0.0622744	0.74372	0.0413146	0.71592	0.387643	0.914594
Funhe2EKm029238	Uncharacterized protein (87%M)			4.33932	5.43482	4.65537	5.47492	4.84768	5.87737	5.27235	4.6734	4.5517	5.18644	4.67542	5.63496	5.80297	5.01404	5.23942	5.63419	4.92144	5.13705	5.99284		4.95042	5.11225	5.27336	5.42138		0.194164	0.856139	0.503886	0.940495	0.976154	0.998583
Funhe2EKm029239	LIM/homeobox protein Lhx5 (100%M)	P48742		7.97122	7.49726	8.20486	7.91914	7.88622	7.78548	8.06985	7.41784	8.58301	7.65971	6.44549	7.67251	7.52656	7.83705	7.56629	8.15081	7.3728	7.75568	7.69177		7.89574	7.90318	7.40958	7.74277		0.0933315	0.774912	0.41335	0.921777	0.408085	0.919326
Funhe2EKm029241	Beta-1,3-galactosyl-O-glycosyl-glycoprotein beta-1,6-N-acetylglucosaminyltransferase (100%M)	Q9P109		6.92541	7.26133	7.20467	7.54827	6.70251	7.31625	7.5863	7.74989	6.98524	6.74426	7.18943	7.17435	7.04993	6.78236	7.21112	6.74048	7.34344	6.82822	7.10885		7.12844	7.27639	7.08144	7.00525		0.298128	0.896284	0.77188	0.977731	0.448891	0.928862
Funhe2EKm029242	3-hydroxy-3-methylglutaryl-coenzyme A reductase (100%P)	P04035		10.2236	9.65295	10.4563	10.2216	9.96194	10.2293	10.2847	10.4457	10.1929	10.6373	10.8957	10.3344	10.6867	9.94424	10.2598	9.97535	10.4242	10.5375	10.5391		10.1033	10.358	10.4242	10.369		0.227558	0.871323	0.431046	0.926731	0.268502	0.887277
Funhe2EKm029243	Uncharacterized protein			5.80064	5.76466	5.72267	4.62474	5.90239	5.4952	5.47821	5.68975	6.24585	5.59041	5.46312	6.05574	6.22598	5.8477	5.19174	6.32072	6.00858	5.32284	6.16195		5.56302	5.69989	5.75686	5.95352		0.302455	0.897726	0.421344	0.923457	0.883111	0.990118
Funhe2EKm029244	Collagen, type IV, alpha 3 (Goodpasture antigen) binding protein (100%P)	Q9Y5P4		8.47925	7.86226	8.10259	7.93623	8.22886	7.58101	8.23845	7.92171	8.67708	8.78615	8.55607	8.33335	7.84913	8.31924	8.15705	8.0267	8.39403	8.43285	8.18973		8.12184	8.24088	8.24297	8.26083		0.654458	0.966399	0.64632	0.965337	0.745159	0.975279
Funhe2EKm029248	Coagulation factor II (thrombin) receptor (100%P)	P25116		5.61693	6.17691	5.87876	6.19875	5.56052	5.7659	6.4843	5.81658	4.79036	5.93375	5.63327	5.55316	5.73676	5.4016	5.8242	5.19103	6.14942	6.51376	5.73702		5.88637	5.75818	5.6298	5.89781		0.723132	0.972338	0.778638	0.978814	0.346643	0.905903
Funhe2EKm029249	Coagulation factor II (thrombin) receptor (100%S)	P55085		6.81269	8.02666	7.14213	7.01097	7.27114	7.32931	7.32872	7.57382	6.41466	6.56428	7.82886	6.49389	8.07758	6.4379	7.82203	6.28659	6.92919	6.73193	7.42498		7.25272	7.04216	7.33205	6.84317		0.904996	0.993365	0.224421	0.869391	0.61378	0.960154
Funhe2EKm029250	Coagulation factor II (thrombin) receptor 1 (100%P)	P55085		8.01111	8.00472	7.00302	7.38674	7.51226	6.28993	7.61281	7.24381	6.40111	6.4441	6.97984	7.19472	6.85567	6.64671	6.79714	6.28538	6.58937	6.29325	6.78567		7.58357	6.79835	6.89481	6.48842		0.0223893	0.673964	0.00554271	0.533627	0.32942	0.902793
Funhe2EKm029256	High affinity cAMP-specific and IBMX-insensitive 3',5'-cyclic phosphodiesterase 8B (100%T)	O95263		4.44713	4.13657	3.85675	5.61556	4.52603	5.09668	3.76606	4.54318	3.37317	3.72193	3.88547	3.8996	4.18483	4.84199	3.61118	4.26675	4.18767	4.06568	4.51829		4.51641	4.1002	4.08462	4.2596		0.581101	0.954955	0.602151	0.957647	0.272676	0.888875
Funhe2EKm029258	WD repeat-containing protein (100%M)	Q9HAD4		9.31498	8.8491	9.63069	9.25673	9.29748	9.52306	9.69567	9.61464	9.54248	9.29661	9.54828	9.07417	9.52487	9.20506	9.05731	9.20396	9.65427	9.75258	9.32969		9.2698	9.53449	9.28194	9.48513		0.786103	0.980011	0.0460409	0.721068	0.78087	0.979015
Funhe2EKm029259	Homeobox protein orthopedia B (100%T)	B3DGA5		4.31233	4.69801	5.11471	5.12201	4.1808	5.70533	4.58941	4.94421	4.24937	4.28386	4.26029	5.26318	5.60699	6.00739	4.54516	5.92271	4.58398	4.25325	4.53099		4.68557	4.75444	5.1366	4.82273		0.355512	0.907542	0.707713	0.9718	0.521604	0.944952
Funhe2EKm029260	Tubulin folding cofactor A (100%S)	O75347		9.27651	8.9691	9.25793	9.58936	9.79044	9.39202	9.11801	9.1801	9.15171	9.17478	9.25448	9.07473	9.5375	9.62865	9.78437	9.68858	9.59626	9.33725	9.44765		9.37667	9.20332	9.45595	9.51744		0.0987408	0.780324	0.576226	0.954451	0.303361	0.897833
Funhe2EKm029261	AP-3 complex subunit beta-1 (48%M)	O00203		3.42334	3.73056	3.64064	3.63946	3.63465	5.69194	4.00913	7.96192	3.37317	6.14688	3.31104	3.67824	7.11323	6.79205	3.18522	3.15959	5.20215	2.88885	3.31113		3.61373	5.43661	4.81595	3.64043		0.734881	0.973456	0.549441	0.95009	0.0418224	0.71592
Funhe2EKm029262	N-acetylglucosamine-1-phosphotransferase subunits alpha/beta (100%P)	Q3T906		9.75319	9.73136	9.9595	10.1814	9.18617	9.75764	10.2786	10.034	9.65033	10.225	10.3029	10.0842	9.71487	9.40325	10.1912	8.39891	9.93057	10.1959	10.2183		9.76232	9.98912	9.9393	9.68592		0.832124	0.985732	0.997139	0.999834	0.309128	0.897949
Funhe2EKm029264	DNA damage-regulated autophagy modulator protein (100%P)	Q8N682		4.15706	4.77941	4.35389	4.35823	3.72599	4.49759	4.41616	3.8226	4.77638	4.06804	4.25864	4.55025	3.76364	4.55235	3.79627	3.62771	4.07572	4.55641	4.65517		4.27492	4.31615	4.18423	4.22875		0.627095	0.96228	0.820049	0.983695	0.993041	0.999674
Funhe2EKm029265	Coiled-coil domain containing (97%P)	Q9Y3C0		8.81542	9.24948	9.04377	9.08	8.9776	8.70304	9.16479	9.07985	9.13458	9.15616	9.40588	9.01821	9.43076	9.09809	9.14682	7.79633	9.17377	9.52853	9.12685		9.03325	9.04768	9.21995	8.90637		0.819991	0.983695	0.432504	0.926731	0.360249	0.908942
Funhe2EKm029266	Zinc finger protein (100%P)	Q60821		7.70462	7.66009	7.92505	7.63039	7.69824	8.27319	7.86	8.19854	7.71603	8.08234	7.91954	7.75486	7.78388	7.75749	7.64712	8.22671	7.66357	8.16761	8.06593		7.72368	8.02602	7.77258	8.03096		0.883312	0.990118	0.00446058	0.526962	0.798141	0.981409
Funhe2EKm029267	Tetraspanin-7 (88%P)	P41732		3.84919	4.44976	4.04468	4.62369	3.8993	4.00058	3.88423	4.10938	4.2507	4.19061	3.73821	4.67562	3.59593	4.21007	3.78658	3.41361	3.94578	3.59393	4.73876		4.17332	4.0871	4.00128	3.92302		0.384627	0.914562	0.658797	0.966712	0.982968	0.999075
Funhe2EKm029268	Differentially expressed in FDCP 6 (100%P)	Q9H4E7		7.5731	7.55379	7.52839	8.09539	7.77912	7.94557	8.48179	7.57308	7.57982	7.93866	8.09938	7.50355	7.68471	7.57374	7.93227	7.79272	8.16916	8.11804	7.86093		7.70596	7.90379	7.75873	7.98521		0.672452	0.967914	0.11588	0.800233	0.91157	0.993764
Funhe2EKm029270	Malonyl-CoA-acyl carrier protein transacylase, mitochondrial (100%T)	Q8IVS2		8.58946	8.06903	8.96287	8.58458	9.18578	9.23942	9.09953	9.13188	9.02155	8.98378	8.92595	8.80464	9.70318	9.15375	8.97566	9.33138	8.83505	8.75571	9.0567		8.67834	9.09523	9.11263	8.99471		0.245829	0.87914	0.268644	0.887277	0.0831913	0.767637
Funhe2EKm029272	Tubulin tyrosine ligase family, member (100%P)	O95922		6.75782	6.68823	6.44381	6.31327	6.16188	6.35462	6.5312	6.97616	6.25305	5.93893	5.93139	6.84436	5.8157	6.31419	6.0016	6.18223	5.62732	6.31753	6.19812		6.473	6.41079	6.18145	6.0813		0.0751252	0.758145	0.623444	0.96193	0.907195	0.993691
Funhe2EKm029273	Kinase C and casein kinase substrate in neurons protein 2 (100%P)	Q9UNF0		9.38258	9.76393	9.04874	9.60693	9.23686	8.93618	9.75183	9.23601	9.55054	9.82504	10.0942	9.43763	9.90673	9.36781	9.5162	8.42673	9.6533	10.1102	9.40048		9.40781	9.45992	9.66451	9.39768		0.580571	0.954837	0.629109	0.962498	0.435561	0.926792
Funhe2EKm029274	ADP-ribosylation factor GTPase-activating protein (100%P)	Q9NP61		9.64874	9.34324	9.66505	9.56061	9.16632	9.34125	9.96223	9.58962	9.08181	9.42577	9.69335	9.08445	8.84351	8.97807	9.19413	8.6977	9.47512	9.89703	9.52364		9.47679	9.48014	9.1587	9.39837		0.199952	0.859616	0.483092	0.936721	0.47042	0.93453
Funhe2EKm029275	Inhibitor of nuclear factor kappa-B kinase-interacting protein (91%M)	P06753		6.90838	6.17103	6.42605	6.90001	6.91527	6.89467	6.77766	6.7471	6.99289	6.67802	6.63002	6.71319	6.5482	6.57297	6.00904	7.58488	7.15441	7.31759	6.48654		6.66415	6.81807	6.49469	7.13586		0.79498	0.981036	0.0190835	0.663756	0.116337	0.80035
Funhe2EKm029276	IKBKB interacting protein (100%P)	Q70UQ0		6.5832	6.28348	6.52661	6.65419	7.12423	6.76923	6.77261	6.40542	7.04378	6.75104	6.54707	6.58606	6.35566	6.63943	6.42958	7.25023	7.57974	7.12682	6.76594		6.63434	6.74842	6.51156	7.18068		0.331901	0.902905	0.00601715	0.535378	0.0322958	0.69746
Funhe2EKm029277	Cytoskeleton-associated protein (100%P)	Q07065		7.86973	8.11828	7.28175	7.93193	7.96105	8.42642	8.03897	8.36165	7.23498	8.19803	8.47331	7.69267	7.74909	8.03811	7.95395	7.2804	8.3839	7.109	8.15373		7.83255	8.05201	7.98142	7.73176		0.727892	0.973172	0.994952	0.999802	0.26653	0.887262
Funhe2EKm029278	UHRF1 binding protein 1 (100%T)	A0JNW5		9.23623	9.23325	9.19331	9.10246	8.84	8.92166	8.89857	9.03061	9.21052	9.37324	9.23032	9.01044	8.72389	8.99608	8.88572	9.07936	8.78098	9.46709	9.08349		9.12105	9.08692	8.96929	9.10273		0.442375	0.927468	0.646916	0.965337	0.395847	0.915679
Funhe2EKm029280	Ankyrin repeat and sterile alpha motif domain-containing protein 1B (100%M)	Q7Z6G8		8.04627	8.43373	7.58162	8.55114	7.57295	7.08777	7.61628	7.8054	8.02268	8.14038	7.60378	7.93839	7.73618	7.97514	8.07137	8.44257	8.11597	7.73669	8.07101		8.03714	7.7345	7.86497	8.09156		0.634551	0.963167	0.749582	0.975569	0.129887	0.809143
Funhe2EKm029282	Apoptotic protease-activating factor (100%P)	O14727		7.95811	8.17704	7.96799	7.25348	7.60953	8.0175	8.48546	7.87779	6.84238	7.01647	7.39088	7.59362	6.9336	6.80422	7.65339	6.97586	7.16166	7.84771	7.3991		7.79323	7.64792	7.27514	7.34608		0.0815045	0.765943	0.847109	0.987031	0.633831	0.962998
Funhe2EKm029283	T-complex protein 11 protein 2 (100%P)	Q8N4U5		9.25501	9.53957	9.39174	8.19333	8.4328	8.66512	9.23873	8.56335	8.96682	8.93321	9.14491	8.32585	8.21482	8.78496	9.21392	8.01271	8.90075	9.55997	8.872		8.96249	8.87345	8.73689	8.83636		0.563052	0.951817	0.998875	0.999877	0.690527	0.969945
Funhe2EKm029284	DEP domain-containing protein (95%P)	Q96QD5		7.11364	7.22511	7.16245	6.73483	7.06747	7.11194	7.0349	6.68153	7.15488	6.93005	7.61516	6.89882	7.24549	7.35797	7.01468	7.59861	7.1467	7.1656	6.72442		7.0607	6.98266	7.22642	7.15883		0.159996	0.835033	0.54596	0.949866	0.965431	0.997277
Funhe2EKm029285	SCY1 protein 2 (100%P)	Q6P3W7		9.14097	9.34189	9.05753	8.96686	8.44351	8.53007	8.8503	8.85876	8.93067	9.10799	8.9582	9.10128	8.41499	8.30494	8.77653	8.78365	8.93022	8.93219	8.96136		8.99015	8.85556	8.71119	8.90186		0.327059	0.902609	0.884934	0.990402	0.215274	0.866565
Funhe2EKm029288	Vertebrate misshapen kinase 1 (MINK1) (83%P)	B0S5X1		7.3303	6.45651	6.93628	7.25353	7.31487	7.35193	6.89541	6.73634	6.63757	7.01732	7.24533	7.12765	6.61638	6.97072	6.86669	7.65793	6.77167	6.69275	6.57051		7.0583	6.92771	6.96535	6.92321		0.777195	0.978431	0.589225	0.955489	0.787969	0.980176
Funhe2EKm029289	Biglycan protein 3 (Bgl3, zgc:77123) (100%P)	Q99645		4.66258	5.51395	4.00092	5.20179	4.5197	3.99887	4.08815	4.7927	4.83345	4.62944	5.11578	4.09285	3.84919	6.26278	3.94812	4.02981	5.25521	5.48015	4.42932		4.77979	4.46852	4.65374	4.79862		0.779141	0.97889	0.773484	0.978095	0.50032	0.939607
Funhe2EKm029292	Biglycan protein 3 (Bgl3, zgc:77123) (100%P)	P51884		3.84436	3.73056	4.35724	4.21179	4.30016	4.1885	3.98525	4.33585	4.48667	4.6114	3.17214	3.67824	3.41769	5.14379	6.041	4.13046	5.9244	3.11479	3.95929		4.08882	4.32154	4.29057	4.28224		0.837806	0.985743	0.765561	0.977148	0.763582	0.977148
Funhe2EKm029293	Biglycan protein 3 (Bgl3, zgc:77123) (100%P)	Q5RI45		4.01703	4.80513	4.49539	4.21439	4.1798	4.64472	4.43747	4.33653	4.37441	4.28204	3.38785	4.55294	4.06026	6.1527	5.61097	3.98569	5.71591	3.72659	3.9649		4.34235	4.41503	4.75294	4.34827		0.572827	0.954056	0.659195	0.966791	0.491315	0.938329
Funhe2EKm029295	B-cell translocation gene 1, anti-proliferative (100%P)	P62324		12.3236	12.3546	12.923	12.6825	13.2114	12.8925	12.5019	12.94	13.4544	13.0276	12.9637	13.17	13.4827	12.904	13.5278	13.1446	13.024	13.1456	13.3654		12.699	12.9633	13.2096	13.1699		0.0224197	0.673964	0.406667	0.918661	0.302173	0.897726
Funhe2EKm029297	Family with sequence similarity 3, member C (100%P)	Q92520		8.61049	8.40392	8.85827	8.33596	8.5096	8.44833	8.53114	8.49398	8.96118	9.12881	9.77565	8.47778	9.0352	7.85999	9.19809	8.17987	8.88527	9.44364	9.02073		8.54365	8.71269	8.86934	8.88238		0.28397	0.893007	0.673595	0.967914	0.731332	0.973279
Funhe2EKm029298	VPS10 domain-containing receptor SorCS2 (98%P)	Q99523		6.97599	5.56808	7.57102	6.53413	7.34015	6.72802	6.53044	6.67311	7.52537	7.42341	7.70507	7.04742	7.4544	6.52334	7.38549	5.30969	7.11313	7.55092	7.26737		6.79788	6.97607	7.22315	6.81028		0.640555	0.964441	0.759703	0.976607	0.372417	0.912595
Funhe2EKm029300	Proline-rich transmembrane protein (81%M)	C9JH25		8.67998	9.28042	9.11431	8.82855	9.54653	9.12945	8.90632	8.57031	9.55339	8.65275	8.19108	9.10811	9.38762	9.52728	8.94524	9.66171	9.0885	8.74988	9.25083		9.08996	8.96245	9.03187	9.18773		0.702595	0.971313	0.97623	0.998583	0.474583	0.936206
Funhe2EKm029303	RNA-binding protein 4.1 (99%P)	Q9BQ04		11.0809	10.8068	11.2242	11.2581	11.7487	11.2925	11.4839	11.489	11.4134	11.5042	10.994	11.006	11.2052	11.1088	11.2509	11.6192	11.5061	11.298	11.1803		11.2237	11.4366	11.113	11.4009		0.373841	0.913432	0.0223643	0.673964	0.706104	0.971523
Funhe2EKm029304	Nuclease and tudor domain containing (99%T)	Q7KZF4		12.5058	12.4111	12.5042	12.433	12.4683	12.305	12.6433	12.5495	12.5774	12.6971	12.8792	12.4434	12.5297	12.4389	12.7483	12.4363	12.7535	12.9314	12.7159		12.4645	12.5545	12.6079	12.7093		0.0682671	0.746734	0.212124	0.864966	0.939004	0.994575
Funhe2EKm029305	Leucine-rich repeat-containing protein 4 (100%M)	Q9HBW1		4.44647	4.30265	4.49504	4.94237	5.17028	5.51034	4.09973	4.63352	5.37888	4.5455	3.38625	4.67495	4.77268	5.00331	4.62848	5.18773	5.40151	4.3396	5.37562		4.67136	4.83359	4.49313	5.07612		0.999233	0.999877	0.165387	0.839753	0.408604	0.919417
Funhe2EKm029307	Hepatocyte growth factor (hepapoietin A, scatter factor) (93%P)	P14210		5.94295	5.63827	7.32827	5.6329	5.1638	6.47091	5.31398	5.22271	6.40576	5.92208	5.83332	6.3771	6.37435	6.12326	6.38474	6.38254	5.64348	7.15928	5.71654		5.94124	5.86709	6.21855	6.22546		0.284925	0.893161	0.901729	0.992882	0.88966	0.991025
Funhe2EKm029309	Calcium channel, voltage-dependent, alpha 2/delta subunit 1 (99%P)	P54289		4.76428	4.99956	5.97811	4.48381	5.37424	5.00077	5.49171	4.77625	5.79513	5.61167	4.9788	5.6419	5.8524	5.3719	6.09094	5.68323	6.63081	4.60979	4.49182		5.12	5.33511	5.58719	5.35391		0.386977	0.914594	0.988808	0.999248	0.448722	0.928862
Funhe2EKm029314	CDD: HTLV-1_HR1-HR2, Heptad repeat 1-heptad repeat 2 region ectodomain (75%P)			8.88764	9.216	9.47363	8.87988	8.64446	9.18863	7.45493	9.22929	9.48057	9.37754	8.34432	8.21378	8.14491	9.56753	8.53846	9.67912	8.01128	6.3231	8.16528		9.02032	8.94619	8.5618	8.04469		0.107159	0.788964	0.469289	0.934221	0.56993	0.953423
Funhe2EKm029315	Cadherin 12, type 2 (N-cadherin 2) (100%M)	P55289		4.31813	4.82174	4.04566	4.81884	3.58549	4.769	3.76481	3.67101	4.43053	5.21521	3.83061	4.22404	4.18733	4.24557	3.94468	3.61463	4.73499	3.67692	4.05976		4.31797	4.37011	4.08645	4.02157		0.233502	0.873177	0.990067	0.999248	0.803887	0.98223
Funhe2EKm029317	Cadherin 18, type 2 (100%P)	P55289		5.36178	4.97668	5.53981	5.18129	5.86299	5.80452	5.53867	5.34623	5.78956	6.18517	6.48814	5.93564	5.8258	6.32706	6.33307	5.14368	5.84541	5.59847	6.75274		5.38451	5.73283	6.18194	5.83507		0.0259932	0.679341	0.912839	0.993764	0.0880931	0.769385
Funhe2EKm029322	Enhancer of polycomb (100%M)	Q9H2F5		9.64537	9.18525	9.63723	9.6436	9.17926	9.20666	9.54406	9.5924	9.9002	9.73106	9.68544	9.46164	9.10493	9.13002	9.39159	9.96739	9.10324	9.77873	9.53384		9.45814	9.59488	9.35472	9.5958		0.622033	0.961913	0.169079	0.840217	0.691265	0.969945
Funhe2EKm029323	Collagen alpha-1(XV) chain (100%P)	P39059		10.019	9.67495	9.84812	9.97372	10.0484	9.87116	10.1493	9.82526	10.2258	10.1121	9.61131	9.93438	9.2607	9.80592	9.8739	10.9902	10.071	9.97095	10.0452		9.91284	10.0367	9.69724	10.2693		0.861164	0.987633	0.0219605	0.673964	0.10831	0.790413
Funhe2EKm029324	Gamma-glutamyl hydrolase (100%P)	Q6NY42		6.7177	6.2901	6.55822	6.82395	6.6172	5.77071	6.6357	6.96597	6.69773	6.61783	6.19952	5.75177	5.93889	6.35781	6.81252	5.86138	6.83001	6.72311	6.80686		6.60143	6.53759	6.2121	6.55534		0.271943	0.888643	0.488595	0.937736	0.276428	0.890573
Funhe2EKm029325	Dipeptidyl aminopeptidase protein 6 (99%M)	P42658		5.40866	7.17843	4.40218	5.27376	4.49937	4.87719	3.98386	4.38837	5.44963	5.1217	5.83389	5.63089	4.5529	5.49349	5.94991	5.69341	5.40403	6.23625	5.67235		5.35248	4.76415	5.49221	5.75151		0.120976	0.803344	0.579583	0.954739	0.225308	0.869998
Funhe2EKm029328	Scavenger receptor class F member (100%P)	Q96GP6		6.40369	5.21052	5.27325	6.61154	5.10439	7.04568	6.59184	7.11074	5.60196	5.53113	3.73733	5.67261	5.06296	6.43184	5.80558	5.49282	5.92137	5.14665	6.39421		5.72068	6.37627	5.34206	5.73876		0.167449	0.840094	0.16533	0.839753	0.728929	0.973172
Funhe2EKm029329	Proline dehydrogenase (oxidase) 1 (100%P)	O43272		7.38319	7.68279	7.66431	7.28386	8.39488	8.55409	7.53614	7.57564	8.10474	7.76022	7.47966	7.77376	8.41303	8.05328	7.6124	8.68659	7.76794	8.07377	7.84629		7.68181	7.90617	7.86643	8.09364		0.37523	0.913616	0.253477	0.881345	0.994108	0.999703
Funhe2EKm029330	Vacuolar protein sorting-associated protein 37C (100%P)	A5D8V6		7.41387	7.91916	7.2437	6.88427	6.50815	5.70921	7.19598	7.01019	7.3939	7.65827	7.56716	7.68936	6.30756	7.17536	7.5073	6.99435	6.52297	7.42576	7.68717		7.19383	6.99351	7.24935	7.15756		0.684728	0.969436	0.59914	0.957003	0.848064	0.987102
Funhe2EKm029333	Zinc finger protein (100%M)	A8MXY4		3.66632	4.6237	4.54379	3.63945	4.15196	4.01519	3.95662	4.28066	3.99586	3.7604	3.60122	4.45875	3.8046	4.6449	4.35999	3.85845	3.99915	3.48208	3.80567		4.12504	4.00175	4.17389	3.78634		0.714882	0.972245	0.156731	0.831534	0.439569	0.927327
Funhe2EKm029334	Calpain-9 (100%P)	O14815		12.1637	12.2007	11.6531	11.3903	11.7934	11.8596	12.3555	12.2776	11.3136	11.9201	12.9146	12.3695	12.4788	10.8791	12.0473	10.3986	11.6222	12.0636	12.0111		11.8402	11.9453	12.1379	11.5239		0.920597	0.994363	0.408378	0.919353	0.210502	0.864687
Funhe2EKm029335	TAF5 RNA polymerase II p300/CBP-associated factor-associated factor 65 kDa subunit 5L (100%M)	O75529		9.38526	8.95629	9.4867	9.67293	9.60522	9.49997	9.23679	9.59187	9.65962	9.60391	9.72374	9.20956	10.0119	9.67267	9.52786	9.80146	9.45278	9.36746	9.44991		9.42128	9.51843	9.62914	9.5179		0.341077	0.905449	0.993605	0.999702	0.367294	0.910963
Funhe2EKm029336	Nucleoporin 133kDa (100%P)	Q8WUM0		10.9785	10.7521	10.9349	10.7897	10.9143	10.9702	10.9047	10.9453	10.9663	11.0019	10.9929	10.9268	11.0181	11.0779	10.9745	11.3804	10.8985	11.1388	10.8018		10.8739	10.9577	10.9981	11.0549		0.0941758	0.776551	0.256595	0.882496	0.826407	0.98471
Funhe2EKm029338	Cell division cycle 6 (96%P)	Q99741		9.22945	8.91076	9.77201	9.228	9.91622	9.58607	9.64892	9.28753	9.86198	9.45954	9.74416	9.29286	9.66586	9.79917	9.53516	10.1862	9.20006	9.69621	8.98818		9.41129	9.56881	9.60744	9.51765		0.643204	0.964818	0.805523	0.98223	0.463735	0.933866
Funhe2EKm029339	WAS/WASL-interacting family protein member (99%P)	Q8TF74		10.3842	10.6765	10.248	10.3795	10.1382	10.3533	10.6216	10.3461	10.4378	10.5399	10.924	10.5636	10.6333	10.1692	10.4161	10.0974	10.3993	10.5782	10.4205		10.3653	10.4598	10.5412	10.3739		0.578607	0.954739	0.768345	0.977148	0.192742	0.854836
Funhe2EKm029341	39S ribosomal protein L21, mitochondrial (99%P)	Q7Z2W9		8.36078	7.78118	8.37129	8.19627	8.96788	8.61444	8.3902	8.51415	8.52686	8.19603	8.5954	8.33333	9.09388	8.37853	8.80722	8.71877	8.58487	8.68909	8.77235		8.33548	8.44834	8.64167	8.69127		0.0584044	0.740893	0.541172	0.949237	0.815397	0.983055
Funhe2EKm029342	Chromosome 6 open reading frame (93%M)	Q7Z4R8		9.1181	9.34401	9.33863	9.10072	9.59853	9.43815	9.14991	9.325	9.44089	9.14216	9.57246	9.30989	9.63733	9.40245	9.42012	9.33967	9.39983	9.40569	9.40337		9.3	9.29922	9.46845	9.38714		0.0691614	0.747373	0.57735	0.95451	0.562642	0.951795
Funhe2EKm029343	Puromycin-sensitive aminopeptidase (100%P)	P55786		10.4807	10.6287	10.635	10.4902	10.4875	10.4107	10.7656	10.5427	10.4528	10.7817	10.8468	10.6521	10.7372	10.6093	10.8696	10.617	10.4351	10.7292	10.7434		10.5444	10.5907	10.743	10.6312		0.0552937	0.738052	0.649569	0.965641	0.212484	0.865025
Funhe2EKm029344	39S ribosomal protein L45, mitochondrial (100%P)	Q9BRJ2		9.01864	8.99571	9.24197	9.08788	9.50346	9.53466	9.53447	9.35391	9.66326	9.40309	9.20603	9.22888	9.71078	9.67435	9.44461	9.67537	9.40003	9.5004	9.1639		9.16953	9.49788	9.45293	9.43493		0.244753	0.879046	0.0924727	0.773556	0.0798396	0.763783
Funhe2EKm029347	Suppressor of cytokine signaling (100%P)	O14512		3.98689	5.14098	4.01599	4.17925	5.0193	4.59661	4.77406	4.5611	4.38811	3.5381	3.17214	3.88302	3.87261	4.09661	5.10819	3.50203	5.20652	3.89911	5.05579		4.46848	4.3716	4.02651	4.41586		0.470653	0.9346	0.664661	0.967109	0.42869	0.926033
Funhe2EKm029349	Transcription factor Sp2 (100%P)	Q02086		8.17889	8.12529	7.84386	7.81599	7.2916	7.47355	7.76916	7.69317	7.64581	8.09088	7.51942	8.06725	6.75485	7.23298	7.8321	7.51993	7.37692	7.83557	7.4994		7.85113	7.73452	7.48132	7.55795		0.108244	0.790413	0.87672	0.989321	0.562089	0.951761
Funhe2EKm029351	ATP-binding cassette, sub-family C (CFTR/MRP), member 10 (78%P)	Q5T3U5		9.35251	9.38637	9.51792	9.54608	9.34543	9.79722	8.9793	9.53727	9.0863	9.29503	9.24096	9.07011	9.06148	9.58224	9.19194	9.69885	9.18366	9.18377	9.63276		9.42966	9.33902	9.22935	9.42476		0.55279	0.950666	0.701148	0.971295	0.223337	0.868991
Funhe2EKm029355	39S ribosomal protein L4, mitochondrial (100%P)	Q9BYD3		9.57377	9.32545	9.86235	9.58997	9.97811	9.84414	9.79931	9.99616	9.49298	9.67457	9.57716	9.66273	10.3843	9.8634	9.77625	9.77165	9.75988	9.98181	9.84967		9.66593	9.76143	9.85277	9.84075		0.237895	0.876967	0.686108	0.969503	0.629489	0.962554
Funhe2EKm029356	Hydrolethalus syndrome protein (100%P)	Q96M11		8.57551	8.35933	8.49932	8.71092	8.80803	8.87458	8.61743	8.64474	8.89755	8.61381	8.72714	8.71227	9.24609	9.0715	8.98729	9.1278	8.91813	8.9053	9.05713		8.59062	8.72962	8.94886	9.00209		0.00136707	0.430392	0.235629	0.875161	0.599674	0.957125
Funhe2EKm029358	Collagen alpha-1(IX) chain (100%P)	P20849		4.64489	4.52127	6.47456	4.96727	5.27558	4.75271	4.5385	4.98469	5.59735	5.53991	5.30944	4.53761	4.93518	5.2794	5.6746	5.22159	6.64994	6.2271	6.49103		5.17671	5.08263	5.14725	6.14741		0.111684	0.793892	0.145144	0.821357	0.0645963	0.744186
Funhe2EKm029361	Tyrosine phosphatase type IVA (100%P)	Q93096		10.5457	10.5258	10.4324	10.6254	10.9448	10.5475	10.7008	10.4812	11.0361	10.8746	10.2289	10.2245	10.4218	10.5811	10.7029	11.137	10.467	10.6434	10.7242		10.6148	10.728	10.4318	10.7429		0.351067	0.906934	0.0692221	0.747373	0.363645	0.909256
Funhe2EKm029362	Lengsin, lens protein with glutamine synthetase domain (100%P)	Q5TDP6		5.10817	4.60682	4.27721	4.51861	4.95121	5.13782	4.23636	4.58342	4.81956	4.40537	4.49968	4.19124	4.37945	4.22946	4.30942	4.78332	4.0805	4.35241	4.02688		4.69241	4.63651	4.32185	4.31078		0.0243849	0.675962	0.805802	0.98223	0.874341	0.989158
Funhe2EKm029363	Family with sequence similarity 83, member B (100%P)	Q5T0W9		4.82547	4.89094	4.19121	4.47246	3.87932	4.48772	5.21068	5.15238	4.75398	4.90571	4.55548	5.29671	4.65086	4.30612	4.40199	3.40399	3.78279	4.52754	4.59975		4.45188	4.9021	4.64223	4.07852		0.164141	0.838998	0.892184	0.991239	0.0204625	0.667645
Funhe2EKm029364	Myomesin-2 (97%T)	P54296		3.42334	4.35887	6.27356	6.31368	6.16847	5.61831	5.21484	5.23023	5.57404	6.09097	4.82181	4.86302	4.18877	6.47201	6.28561	5.46116	7.96509	4.78086	5.55326		5.30758	5.54568	5.32625	5.94009		0.732847	0.973326	0.416542	0.92255	0.71097	0.972186
Funhe2EKm029365	Hexokinase-1 (100%T)	P19367		9.72286	10.0302	9.39656	9.39256	9.71058	10.0037	10.1859	9.74967	9.62397	10.3386	10.5405	10.0034	10.0029	9.42783	9.65318	9.46306	10.32	9.86913	9.40496		9.65055	9.98037	9.92556	9.76428		0.816807	0.983055	0.554386	0.950666	0.153916	0.829444
Funhe2EKm029368	Zinc finger and BTB domain-containing protein (78%M)	Q9HC78		6.41522	6.35663	6.54964	5.91368	5.98263	5.96713	6.1102	6.55478	6.24923	6.51347	6.14172	6.40913	5.11564	5.8423	5.82453	6.61113	5.67559	6.35613	5.95443		6.24356	6.27896	5.86666	6.14932		0.131982	0.811144	0.383645	0.914562	0.476723	0.93629
Funhe2EKm029369	Delta 1 (100%P)	O00548		8.775	8.18837	8.76373	8.19235	8.80547	8.88929	8.42483	8.71968	8.85383	8.45539	8.25041	8.73424	8.36337	9.47694	8.49836	9.8437	8.77807	8.6625	8.47601		8.54498	8.6686	8.66466	8.94007		0.369759	0.911389	0.333666	0.903755	0.70346	0.971313
Funhe2EKm029371	Rho GTPase activating protein 19 (100%P)	Q14CB8		9.4025	9.2141	9.32863	9.39759	9.50058	8.94686	9.36034	8.95211	9.28777	9.31383	8.73741	9.07684	8.45467	9.25622	9.2713	9.75456	8.94998	9.18925	8.97107		9.36868	9.17218	8.95929	9.21621		0.140429	0.818894	0.895828	0.992133	0.0943525	0.776551
Funhe2EKm029372	Slit protein (100%M)	O75093		5.51549	4.4216	4.57724	5.22331	4.66471	5.4528	4.54379	5.56007	4.61504	5.15725	3.69371	4.74427	3.73894	5.01819	4.27696	4.2215	5.44303	3.91752	3.92255		4.88047	5.06579	4.29442	4.37615		0.0249039	0.67784	0.604576	0.958117	0.843977	0.986982
Funhe2EKm029373	Ligand dependent nuclear receptor corepressor (100%M)	Q96JN0		6.81495	7.28832	6.92245	6.69861	6.43281	6.61572	6.82312	7.11174	6.4399	6.03056	6.55362	7.0853	6.24947	7.15251	6.68001	7.21024	6.78041	6.40029	6.70388		6.83143	6.60421	6.74418	6.77371		0.815228	0.983055	0.531926	0.947174	0.452899	0.930411
Funhe2EKm029375	4-hydroxy-2-oxoglutarate aldolase, mitochondrial (100%M)	Q86XE5		8.12633	8.29701	8.97931	8.46847	9.53302	9.1492	9.02718	9.39356	7.99824	8.4167	9.09577	8.70862	8.90665	9.34819	9.14331	8.17544	9.39678	8.42538	9.25662		8.68083	8.79698	9.04051	8.81355		0.408612	0.919417	0.850621	0.987234	0.480114	0.93629
Funhe2EKm029377	Metal transporter CNNM1 (100%T)	Q9NRU3		4.02437	6.20384	5.19604	5.12137	5.35368	5.43722	4.45221	5.31996	4.493	5.17279	5.34757	4.09143	5.41186	5.71205	5.49218	5.3783	4.66026	5.09829	4.63027		5.17986	4.97504	5.21102	4.94178		0.960167	0.996655	0.40478	0.918594	0.908244	0.993764
Funhe2EKm029378	Glutamic-oxaloacetic transaminase 1, soluble (aspartate aminotransferase 1) (98%M)	P17174		9.30663	9.33853	9.23994	9.1923	9.169	8.98737	9.23648	9.53917	9.5463	9.66668	10.1498	9.32285	9.51628	8.97206	9.53989	8.84286	9.34456	9.3633	9.19237		9.24928	9.3952	9.50018	9.18577		0.776259	0.978252	0.600677	0.957141	0.102745	0.783564
Funhe2EKm029379	Homeobox protein Nkx-2.3 (100%P)	Q8TAU0		6.25733	6.33714	6.26651	6.67119	7.13812	6.70263	6.89252	6.15821	5.49143	6.30045	4.642	6.181	6.6533	6.4328	6.08152	6.21848	6.84667	6.29556	6.59525		6.53406	6.30905	5.99812	6.48899		0.427705	0.925753	0.663655	0.967109	0.176949	0.845671
Funhe2EKm029380	Solute carrier family 25 (mitochondrial iron transporter), member 28 (100%P)	Q96A46		7.934	7.92227	8.06856	8.58615	8.13242	8.62679	8.44935	8.0652	8.67118	8.49448	8.29332	8.32699	7.88431	8.11017	7.82767	8.94382	8.22935	8.52362	8.75922		8.12868	8.4614	8.08849	8.614		0.8245	0.984511	0.00301765	0.492466	0.43469	0.926731
Funhe2EKm029381	Ectonucleoside triphosphate diphosphohydrolase 7 (96%P)	Q9NQZ7		8.19117	8.26252	8.65051	8.23062	8.25015	8.28745	8.05971	8.68276	8.38978	7.89937	8.44779	8.39856	8.05723	7.83262	7.9901	8.30965	7.73984	8.81364	8.6791		8.317	8.26381	8.14526	8.38556		0.794479	0.980864	0.566338	0.952346	0.327849	0.902766
Funhe2EKm029382	CREB3 regulatory factor (100%M)	Q8IUR6		4.01948	4.30401	4.82967	3.86154	4.42635	4.49561	4.26968	4.54571	4.12342	3.72168	4.02057	4.80903	5.19861	4.5713	4.3221	4.71646	4.6714	4.32979	5.51472		4.28821	4.23122	4.58432	4.80809		0.041749	0.71592	0.699257	0.971066	0.473941	0.936045
Funhe2EKm029383	V-type proton ATPase subunit e (100%P)	Q8NHE4		4.85067	5.09081	5.54694	5.0357	4.87646	4.88183	4.50945	4.86877	4.37344	4.81882	4.02664	5.18441	4.41092	4.75523	4.34348	4.80464	5.09111	4.41911	4.85836		5.08012	4.69046	4.54414	4.7933		0.139091	0.818474	0.55571	0.950803	0.0475014	0.722854
Funhe2EKm029384	B-cell receptor CD22 (100%P)	Q13308		3.42334	5.49804	5.64182	4.00524	5.63465	3.77976	5.65747	4.05616	5.54189	6.0615	5.64097	5.48496	5.88198	6.3588	6.46367	4.68743	5.71489	5.05422	5.58102		4.84062	5.01936	5.96608	5.25939		0.0743448	0.757612	0.537472	0.948709	0.259383	0.884708
Funhe2EKm029385	LTV1 (95%P)	Q96GA3		9.85259	10.1526	9.89644	9.53346	10.1078	9.99589	9.75603	9.87749	9.78233	9.58949	9.94007	9.5621	10.0599	10.1684	9.76988	10.0232	9.85757	9.91258	9.73018		9.90857	9.80025	9.90008	9.88089		0.693917	0.970438	0.485084	0.937071	0.638297	0.964154
Funhe2EKm029386	Cytokine receptor family member b17 (100%P)	B3DJ98		6.89166	7.66661	6.60996	6.57692	7.46675	6.64884	7.34774	7.34684	6.22661	7.13222	7.80592	6.78157	7.47552	6.31049	6.82663	6.40423	6.89968	6.95022	7.59261		7.04238	6.94045	7.04003	6.96168		0.954931	0.99621	0.710808	0.972126	0.96158	0.996753
Funhe2EKm029389	Lysozyme C, milk isozyme (100%M)	P00709		4.16041	4.03902	4.33571	4.04733	4.80483	3.99696	4.0468	4.17482	4.46394	4.3596	3.56194	3.90279	3.8762	3.77228	4.09496	3.96551	4.18105	3.82335	3.56961		4.27746	4.20842	3.84163	3.88488		0.00423009	0.51911	0.888554	0.990835	0.629029	0.962498
Funhe2EKm029395	v-akt murine thymoma viral oncogene (protein kinase B, gamma) (100%T)	Q9Y243		5.82115	5.62576	5.92727	5.88781	5.74725	4.88692	5.06612	5.36994	5.74626	5.16739	4.36438	5.79241	5.41339	4.84252	4.80925	6.3143	4.07508	5.59207	5.56937		5.80185	5.24732	5.04439	5.3877		0.207817	0.86439	0.604133	0.957957	0.0923553	0.773556
Funhe2EKm029396	Unknown			3.65099	3.73056	4.21083	4.04662	3.89835	4.51074	3.76138	3.9763	3.59624	3.71952	4.36124	4.26224	3.92063	4.84215	3.94474	4.26807	4.29899	3.68529	3.9587		3.90747	3.91284	4.2662	4.05276		0.096833	0.777457	0.518719	0.944404	0.471035	0.934601
Funhe2EKm029398	tRNA pseudouridine synthase Pus10 (100%P)	Q3MIT2		8.0056	7.63327	7.73356	8.23533	8.39447	8.2856	8.30264	8.4962	8.38911	8.46154	8.15517	8.32496	8.49647	8.08835	8.28593	8.69764	8.50539	8.48474	8.27789		8.00045	8.38702	8.27017	8.49141		0.0855175	0.768462	0.00541525	0.533627	0.39916	0.917022
Funhe2EKm029399	Chaperonin containing TCP1, subunit 4 (delta) (92%P)	P50991		13.1151	12.8972	13.1758	13.2142	13.5964	13.4333	13.4849	13.3342	13.3112	13.2705	13.267	13.0832	13.7301	13.4981	13.4267	13.6571	13.3426	13.5451	13.1899		13.1997	13.3668	13.401	13.4337		0.18888	0.852185	0.297694	0.896284	0.496392	0.939062
Funhe2EKm029400	Family with sequence similarity 161, member A (100%M)	Q96MY7		4.5737	3.73056	4.54026	4.2923	4.06884	4.28086	4.1293	4.13292	4.42336	4.28758	3.51302	4.41274	4.26781	4.46078	3.89479	4.57698	4.03077	4.38143	3.63851		4.24113	4.25081	4.10983	4.15692		0.468857	0.934221	0.862858	0.98788	0.905844	0.993464
Funhe2EKm029401	Exportin-1 (100%P)	O14980		11.5584	11.611	11.8745	11.5951	11.6228	11.4086	11.4458	11.3411	11.9045	11.7113	11.4686	11.3431	11.826	11.7272	11.6363	12.0842	11.4114	11.7307	11.4379		11.6524	11.5623	11.6003	11.666		0.830529	0.985464	0.871921	0.989055	0.457523	0.932229
Funhe2EKm029402	Ubiquitin carboxyl-terminal hydrolase (100%P)	Q70CQ2		11.4014	11.3676	11.4763	11.3375	10.7547	11.1423	11.4117	11.1732	11.4255	11.6644	11.4351	11.3431	10.9232	11.2703	11.3732	11.7231	11.3778	11.6972	11.5505		11.2675	11.3634	11.269	11.5871		0.373498	0.913432	0.0721173	0.752436	0.301342	0.897471
Funhe2EKm029407	Copper metabolism (Murr1) domain containing (99%P)	Q8N668		7.94813	6.94674	8.26589	8.0735	8.53088	7.95947	8.08396	8.20947	8.34411	7.99407	8.16472	8.03452	8.85466	8.04777	8.13371	8.03944	8.63077	8.35167	8.14813		7.95303	8.11822	8.24708	8.2925		0.211349	0.864847	0.5494	0.95009	0.741223	0.974616
Funhe2EKm029409	UDP-GlcNAc:betaGal beta-1,3-N-acetylglucosaminyltransferase 2 (100%P)	Q9NY97		6.3276	6.31256	6.11851	6.53196	6.24255	5.51285	5.96841	6.34153	5.19272	5.70446	6.64262	6.3544	6.6072	5.98088	5.91687	4.81256	5.6458	5.84592	6.06188		6.30664	5.744	6.30039	5.59154		0.824011	0.984473	0.00279251	0.479077	0.685731	0.969436
Funhe2EKm029410	Vertebrate tumor necrosis factor, alpha-induced protein 6 (TNFAIP6, zgc:136830) (100%T)	B8A6D2		4.29239	5.07706	5.30259	5.14012	5.47229	5.42226	5.54889	5.10774	5.44754	5.38095	6.50313	5.37217	6.16191	5.20498	5.69391	4.74519	5.07474	5.96307	5.20453		5.05689	5.38148	5.78722	5.24688		0.125577	0.80656	0.689592	0.969945	0.0498879	0.728822
Funhe2EKm029414	Orthodenticle homeobox 1 (100%P)	P32242		8.7754	8.81479	9.04046	9.10644	9.20397	9.08997	8.83174	8.66896	9.41379	8.86154	6.69059	8.77312	9.48076	9.18042	8.98491	9.21319	9.18145	8.55442	8.96688		8.98821	8.9732	8.62196	8.97898		0.490107	0.937862	0.580325	0.954811	0.521974	0.944952
Funhe2EKm029417	Uncharacterized protein			4.4332	5.17419	3.85683	4.72447	4.8776	5.42115	3.75588	4.98598	4.0673	4.37173	3.99189	4.09421	5.11533	4.85956	3.61889	4.25513	4.17014	3.84818	3.96586		4.61326	4.5204	4.33598	4.05983		0.181208	0.846822	0.489081	0.937736	0.722216	0.972338
Funhe2EKm029418	Malate dehydrogenase 1, NAD (soluble) (95%M)	P40925		11.1578	11.6073	11.1926	11.085	11.5538	11.4559	11.6181	11.2138	10.8496	11.3339	11.7228	11.0539	11.7389	11.4263	11.4716	11.1266	11.6206	11.5895	11.9074		11.3193	11.2943	11.4827	11.561		0.125052	0.806131	0.858283	0.987633	0.696931	0.971066
Funhe2EKm029419	UDP-glucose pyrophosphorylase 2 (98%P)	Q16851		7.78277	8.39697	8.25539	9.09208	8.41539	8.79375	8.94246	9.11727	8.06724	9.20994	8.30371	8.67308	8.55154	9.2708	8.91079	7.94433	10.2596	8.02546	9.09297		8.38852	8.82613	8.74198	8.8306		0.551164	0.950471	0.354092	0.907373	0.551422	0.950471
Funhe2EKm029420	Vacuolar protein sorting 54 (100%P)	Q9P1Q0		10.3666	10.0862	10.4577	10.1501	10.1012	10.3172	10.1453	10.3208	10.2613	10.4646	10.6303	10.2958	10.3618	10.2614	10.2513	10.6376	10.2653	10.5808	10.5095		10.2323	10.3018	10.3601	10.4983		0.0429943	0.719416	0.166206	0.840094	0.631345	0.962979
Funhe2EKm029421	E3 ubiquitin-protein ligase pellino (100%P)	Q96FA3		8.09222	7.84309	8.32713	8.66443	8.20935	8.14033	8.39585	8.34399	8.4363	8.39091	8.41894	8.27951	8.32912	8.43006	8.22065	8.54458	8.17598	8.34606	8.50889		8.22725	8.34148	8.33566	8.39388		0.390031	0.914697	0.330197	0.902793	0.753263	0.975804
Funhe2EKm029422	Uncharacterized protein LOC100003716 (58%Z)			5.61684	4.44517	4.93605	4.04663	5.03344	4.77452	5.02104	3.83208	5.49403	4.62104	4.25954	4.0919	5.30517	4.6606	4.3266	5.1882	3.80655	4.25382	4.39919		4.81563	4.74854	4.52876	4.41194		0.260342	0.885043	0.733963	0.973452	0.925585	0.994363
Funhe2EKm029425	Cdc42 guanine nucleotide exchange factor (GEF) 9 (67%M)	O43307		6.86159	6.20806	6.38163	6.02809	6.05635	5.78559	5.84568	5.85124	6.43736	6.12816	6.4256	6.2877	6.11614	5.84345	6.2887	5.98054	5.69623	6.98496	6.57172		6.30714	6.00961	6.19232	6.30836		0.615232	0.960712	0.546665	0.949973	0.235071	0.874383
Funhe2EKm029427	Ankyrin repeat and SOCS box protein (99%P)	Q8WXK4		5.32495	5.01941	5.19621	4.73817	4.52369	4.99395	5.38394	4.87328	3.95989	4.61859	5.07087	4.89917	4.9262	4.56071	5.69053	3.98416	4.49352	5.59219	4.93284		4.96049	4.76593	5.0295	4.75068		0.853818	0.987633	0.317257	0.899272	0.8551	0.987633
Funhe2EKm029428	Zinc finger C4H2 domain-containing protein (100%P)	Q9NQZ6		10.019	10.6937	10.4545	10.6777	10.9056	10.6127	10.5869	10.5537	10.0992	9.97452	9.97222	9.9493	10.1362	10.5092	10.2984	10.5961	10.1942	10.4311	10.0977		10.5501	10.3654	10.1731	10.3298		0.11844	0.801277	0.855755	0.987633	0.209748	0.864687
Funhe2EKm029429	Uncharacterized protein			5.03522	4.18686	4.09176	4.9423	4.04751	4.36049	4.85881	3.97686	4.91275	3.7969	4.29024	3.89998	5.24844	4.20996	4.09686	5.60024	4.14248	3.84861	3.77191		4.46073	4.38116	4.3491	4.34081		0.784869	0.97979	0.867995	0.988153	0.897744	0.992416
Funhe2EKm029432	Androgen receptor (100%P)	P10275		6.53979	6.19836	6.73438	6.37904	5.89404	5.97304	6.39039	5.78778	6.90704	7.10995	7.2868	6.68742	6.89006	6.63225	7.02286	6.05651	6.09025	7.2198	6.23278		6.34912	6.43364	6.90388	6.39983		0.175456	0.84532	0.358514	0.908786	0.168753	0.840153
Funhe2EKm029436	Ephrin-B1 (100%T)	P98172		11.5056	11.2235	11.3153	11.1043	11.1947	10.5873	11.1468	11.0291	11.5858	11.4258	11.0301	11.0251	11.0631	10.7795	11.088	11.5188	10.5625	11.4538	11.2005		11.2687	11.155	10.9972	11.1839		0.349941	0.906934	0.842254	0.986395	0.289822	0.895133
Funhe2EKm029437	TE: TC1 transposase (68%M)			5.86089	7.0828	5.92758	6.55151	6.24904	5.6407	6.742	6.03095	6.18354	5.44139	6.78933	5.61771	6.65372	6.4331	5.78417	5.88182	6.12078	5.90438	5.92903		6.33436	6.00771	6.25561	5.959		0.825996	0.984632	0.160316	0.83532	0.944429	0.995049
Funhe2EKm029438	Stromal antigen 2 (100%P)	Q8N3U4		11.1349	11.4663	11.2077	11.3751	11.6786	11.0469	11.1779	11.1547	12.1575	11.6298	11.6489	11.4896	11.1727	11.1092	11.3856	11.457	10.9234	11.456	11.2242		11.3725	11.4334	11.3612	11.2651		0.560858	0.951735	0.928434	0.994363	0.589837	0.955489
Funhe2EKm029439	Baculoviral IAP repeat containing (98%P)	P98170		10.6711	10.2882	10.7293	10.1467	10.2805	10.3782	10.3334	10.4103	10.896	11.1794	11.3034	10.7355	11.3501	10.3638	10.868	9.60052	11.2022	11.5072	10.8579		10.4232	10.6395	10.9242	10.7919		0.159757	0.834841	0.820289	0.983758	0.453768	0.931034
Funhe2EKm029441	26S proteasome non-ATPase regulatory subunit (100%T)	O75832		9.28924	9.5574	8.85488	9.63014	9.62213	9.15081	9.26778	9.16806	9.61725	9.42621	9.43832	9.46703	9.79552	9.69762	9.59635	10.1835	9.67383	9.83042	9.52254		9.39076	9.32602	9.59897	9.80257		0.0108699	0.587816	0.597603	0.956592	0.258818	0.883951
Funhe2EKm029442	Nuclear transport factor 2 export factor (100%P)	Q9NPJ8		9.27042	8.37538	9.15756	8.78112	9.84638	9.10204	9.13802	9.09384	9.05694	8.95413	9.30173	8.83869	9.78008	9.68707	9.48553	9.74567	9.23035	9.40507	9.35061		9.08617	9.06899	9.41862	9.43293		0.0527424	0.735274	0.988789	0.999248	0.925574	0.994363
Funhe2EKm029443	Acyl-CoA synthetase long-chain family member 4 (100%M)	O60488		8.59588	8.808	8.33607	9.21598	9.04683	8.62393	8.90152	8.92954	9.61176	9.41011	9.43243	9.58194	8.84337	8.94498	8.95654	9.50628	8.95581	9.35265	9.18246		8.80055	9.09537	9.15185	9.2493		0.136192	0.816482	0.218506	0.866621	0.540358	0.94923
Funhe2EKm029444	Eukaryotic translation initiation factor 4E-binding protein (100%P)	Q13542		8.65748	8.48895	8.9963	8.66638	9.26516	8.96265	8.63674	9.00974	9.01978	8.73602	9.0376	8.62192	8.71195	8.90552	9.13022	8.46338	8.94884	9.29697	8.23126		8.81485	8.87299	8.88144	8.73511		0.846341	0.987031	0.788953	0.980176	0.47651	0.93629
Funhe2EKm029446	Cysteine-rich and transmembrane domain-containing protein (100%S)	Q9H1C7		7.36001	8.17218	7.96849	7.79534	6.96781	7.56869	7.81302	8.0406	8.20049	8.27469	8.24934	7.70807	7.88144	7.3782	7.46957	5.38904	7.47083	7.98968	6.66752		7.65277	7.9795	7.73732	6.87927		0.122413	0.804161	0.42512	0.925173	0.0529951	0.735274
Funhe2EKm029449	Odz, odd Oz/ten-m (99%P)	Q9NT68		7.33794	7.69268	7.60851	7.44101	7.00836	7.43162	7.63163	7.42579	7.89334	7.40852	7.67136	7.3529	7.76761	7.20317	7.79978	8.04095	7.94382	7.35952	7.98133		7.4177	7.55818	7.55896	7.83141		0.134038	0.813203	0.116092	0.800325	0.595599	0.956378
Funhe2EKm029466	Unknown			6.12104	5.8444	5.48307	4.63894	4.8535	4.96674	5.31019	5.00031	5.73197	5.59293	5.13605	4.89989	5.4135	5.51281	6.40798	5.83267	5.08379	5.29332	5.35157		5.38819	5.32043	5.47404	5.39034		0.722455	0.972338	0.74629	0.975279	0.972659	0.998047
Funhe2EKm029469	Hyaluronan mediated motility receptor (100%M)	O75330		10.4154	9.9612	10.3989	10.4548	10.3431	10.3653	10.1532	10.2861	10.8334	10.4466	10.4009	10.231	10.232	10.2953	10.2888	10.9408	10.2805	10.3894	9.89336		10.3147	10.4169	10.2896	10.376		0.755238	0.975889	0.438944	0.927327	0.948073	0.995442
Funhe2EKm029470	Cytoplasmic FMR1-interacting protein 2 (100%T)	Q96F07		8.40861	8.39031	7.75615	8.47906	8.72277	8.29307	8.25639	8.37407	7.60014	8.32045	7.38235	8.3613	7.55839	8.87248	8.27399	9.54345	8.60401	7.89014	8.83954		8.35138	8.16882	8.0897	8.71928		0.643911	0.964891	0.403682	0.918445	0.101433	0.782531
Funhe2EKm029472	Mediator of RNA polymerase II transcription subunit (100%P)	O43513		8.84337	8.28346	8.88731	8.49435	9.00603	9.09928	8.92329	9.04733	8.74529	8.75395	9.12967	8.91778	9.29712	9.06625	8.89288	9.08094	8.98302	8.64003	8.56837		8.7029	8.91383	9.06074	8.81809		0.185563	0.850785	0.981035	0.999016	0.0464714	0.721739
Funhe2EKm029473	LON peptidase N-terminal domain and RING finger protein (100%P)	Q17RB8		6.96419	7.05179	6.89155	6.59	5.38653	6.76022	8.15365	7.30402	6.69585	7.24919	6.71976	7.02088	6.28297	6.59856	7.17863	6.05239	7.49408	7.22041	7.48603		6.57681	7.23258	6.76016	7.06323		0.971366	0.997976	0.0897853	0.772069	0.524344	0.945119
Funhe2EKm029474	Glutamate receptor, ionotropic, AMPA 1 (99%M)	P42261		3.42334	3.94711	3.85677	4.4996	3.54617	4.51279	4.19517	4.34236	4.25096	3.02018	3.88607	4.55001	4.40867	3.32597	3.41435	3.62943	4.39676	3.09997	3.31113		3.8546	4.06429	3.91702	3.60932		0.479636	0.93629	0.893262	0.991456	0.31336	0.898997
Funhe2EKm029477	Phosphatidic acid phosphatase type 2 domain containing 1B (100%P)	Q8NEB5		6.44256	6.22373	5.89269	5.50188	5.39336	4.97995	5.64254	5.99835	5.90729	6.2217	5.75326	6.36054	4.41565	5.7453	5.48552	4.54913	6.63742	6.4255	6.18946		5.89084	5.74997	5.55205	5.95038		0.766392	0.977148	0.71411	0.972245	0.38737	0.914594
Funhe2EKm029478	Wolf-Hirschhorn syndrome candidate 1 1 (73%M)	Q9BZ95		7.81058	7.19586	7.56107	6.72	7.86093	6.6643	6.35867	6.54718	8.1477	6.89302	6.83782	7.40762	6.37371	6.7799	6.71622	8.12984	6.86917	6.7161	7.38325		7.42969	6.92218	6.82306	7.27459		0.563268	0.951817	0.83043	0.985464	0.0831722	0.767637
Funhe2EKm029479	Leucine zipper-EF-hand containing transmembrane 2 (LETM2), mRNA protein (100%T)	Q2VYF4		8.67848	8.18701	8.19059	8.23473	7.86282	8.07474	8.56813	8.21957	8.33897	8.5861	8.60312	8.48616	7.8657	8.26621	8.18465	8.47173	8.05829	8.50178	8.35849		8.23073	8.3575	8.28117	8.34757		0.890029	0.99117	0.417558	0.922695	0.80191	0.982046
Funhe2EKm029480	Prion protein 2A PrP2A (54%M)			5.13098	5.41039	5.49334	5.42513	4.88643	4.62631	4.33966	3.95708	4.75861	4.95354	5.63549	4.56111	5.2037	4.903	5.14347	4.84474	5.14464	4.56383	5.19577		5.26926	4.52704	5.08935	4.93724		0.443377	0.927767	0.00984908	0.572279	0.0806599	0.76443
Funhe2EKm029483	Ras association (RalGDS/AF-6) domain family member (100%P)	P50749		8.77408	8.60456	8.57181	8.48174	8.2054	8.43139	8.07529	8.53026	8.88127	8.42563	8.02952	8.33881	8.0049	8.1799	7.90088	9.13848	7.89526	8.34158	8.26497		8.52752	8.46877	8.0908	8.41007		0.0823682	0.767637	0.417203	0.922685	0.20622	0.863092
Funhe2EKm029485	Solute carrier family 23 (nucleobase transporters), member 2 (100%T)	Q9UGH3		5.18249	5.3532	6.19711	5.37132	5.39584	4.71246	4.93242	4.22972	5.48698	5.1242	4.85924	5.53606	4.27648	3.94082	4.96999	5.64877	4.14407	4.87115	5.55419		5.49999	4.89715	4.71652	5.05455		0.208681	0.864616	0.536404	0.948321	0.0831464	0.767637
Funhe2EKm029487	Proliferating cell nuclear antigen (100%S)	P12004		12.0394	11.8489	12.0373	12.1193	12.4993	12.2903	11.959	12.106	12.2213	12.0403	11.8924	12.0606	12.5672	12.7273	12.1817	12.8809	12.3267	12.1036	12.1882		12.1088	12.1234	12.2859	12.3748		0.122067	0.803933	0.703828	0.971338	0.775505	0.978134
Funhe2EKm029488	Meiosis-specific nuclear structural protein (95%T)	Q8NEH6		8.19615	7.31665	7.06708	8.37009	8.96223	8.63573	8.04887	8.18517	8.01821	7.2875	7.5799	7.02328	7.68265	7.8882	7.33494	8.45959	7.63181	7.57961	6.91366		7.98244	8.0351	7.5018	7.64616		0.116722	0.800403	0.72413	0.972621	0.865868	0.988153
Funhe2EKm029489	Aminopeptidase W07G4.4 (100%P)	Q8NDH3		10.7782	10.4653	10.6813	10.6824	11.0853	10.8514	11.0347	11.2788	10.5261	10.7486	10.9762	10.8108	11.2134	11.3196	11.0958	10.5986	11.8747	10.5672	10.9891		10.7385	10.8879	11.0831	11.0074		0.158534	0.833313	0.788913	0.980176	0.491729	0.938329
Funhe2EKm029490	Fumarylacetoacetate hydrolase domain-containing protein 2A (100%P)	Q96GK7		7.82964	7.54565	7.50368	7.56603	8.23938	8.02094	8.47144	8.26046	7.71165	7.77068	6.88013	7.55351	8.33414	8.40054	7.69141	7.31894	9.21711	7.65335	8.05337		7.73688	8.04703	7.77194	8.06069		0.973799	0.998071	0.247786	0.879358	0.966411	0.997443
Funhe2EKm029491	Glycerol-3-phosphate acyltransferase 2, mitochondrial (100%T)	A4QP00		4.17786	3.73056	5.41625	5.2807	4.30624	5.09531	4.73163	5.65761	5.92315	5.44747	6.15112	5.54855	6.83593	5.51221	4.95562	5.59978	5.81894	5.28225	5.44112		4.58232	5.37103	5.80069	5.53552		0.0200775	0.667645	0.298709	0.896284	0.0721841	0.752527
Funhe2EKm029495	Dual specificity protein phosphatase (100%P)	Q05923		4.92826	4.61625	6.17796	4.46661	5.19025	4.99929	4.88976	5.15491	4.4501	4.45427	5.51295	5.24061	4.37549	3.68334	4.72708	4.85947	5.25294	4.98234	3.87145		5.07587	4.78967	4.70789	4.74155		0.459422	0.93289	0.631195	0.962979	0.572745	0.954048
Funhe2EKm029498	Uncharacterized protein KIAA1161 (100%P)	Q6NSJ0		7.56639	7.73726	6.38946	6.92943	6.86875	6.4996	7.28371	7.67218	6.91669	7.07325	7.26061	7.19155	5.70047	6.55484	7.46142	6.40249	7.74756	7.38107	7.48482		7.09826	7.08908	6.83378	7.25398		0.787999	0.980176	0.48205	0.936655	0.435626	0.926792
Funhe2EKm029499	MutS (E, coli) (100%P)	P20585		7.20921	7.13254	7.3958	7.28469	7.3638	6.8171	6.45206	7.46182	7.31451	7.64442	6.84416	7.2719	6.75185	6.68485	6.74017	7.28105	6.26721	7.60431	7.75293		7.27721	7.13798	6.85859	7.22638		0.345904	0.9058	0.610383	0.959217	0.204912	0.862105
Funhe2EKm029503	Ras protein-specific guanine nucleotide-releasing factor 1 (100%P)	Q13972		7.87084	9.25705	8.63403	8.55414	8.9053	8.40346	9.77241	9.2512	8.25098	8.55102	8.2549	7.57151	8.37287	9.64562	8.9926	7.63977	9.5425	8.79722	8.50984		8.64427	8.84581	8.5675	8.62233		0.633454	0.962979	0.680129	0.968623	0.819404	0.983626
Funhe2EKm029508	Betaine--homocysteine S-methyltransferase 1 (100%P)	Q93088		5.94988	5.58437	8.17209	6.72583	6.76443	6.52597	6.61405	7.24693	6.35469	7.16677	5.08481	5.77494	4.71838	7.25825	5.79607	5.71165	8.17661	5.40307	7.0009		6.63932	6.78168	5.72649	6.57306		0.179669	0.845903	0.290594	0.895679	0.429069	0.926036
Funhe2EKm029509	Betaine--homocysteine S-methyltransferase 1 (100%P)	Q93088		8.51117	8.72188	8.31889	8.65806	8.92223	9.59684	8.80255	10.0468	7.23641	8.42478	5.88027	8.23334	7.07468	9.81996	7.18309	6.49859	9.48686	7.4849	8.88217		8.62645	8.82147	7.63827	8.08813		0.108887	0.79061	0.554111	0.950666	0.810226	0.982639
Funhe2EKm029510	28S ribosomal protein S36, mitochondrial (100%P)	P82909		8.03043	7.83519	8.06422	7.84671	8.24492	7.977	7.70257	7.96102	8.03974	7.82475	7.84969	8.23777	8.46875	8.10363	7.91229	7.62102	8.31743	8.14693	8.08136		8.0043	7.90102	8.11443	8.04168		0.213983	0.865961	0.38751	0.914594	0.880764	0.990016
Funhe2EKm029511	Pyridoxal (pyridoxine, vitamin B6) phosphatase (100%P)	Q96GD0		5.43302	5.39737	5.92771	4.84492	5.16032	6.12559	5.75198	5.81101	5.83155	6.01177	5.87479	5.18648	6.00274	5.61736	5.57741	5.38605	5.79948	5.75521	5.85711		5.35267	5.90638	5.65176	5.69946		0.749177	0.975569	0.0320851	0.696819	0.078139	0.761071
Funhe2EKm029512	Sperm flagellar protein (100%M)	Q9C093		7.0477	6.60765	8.33962	5.67263	5.81318	7.37228	5.87597	7.19853	6.92016	6.13747	6.90327	6.99772	6.76971	6.54065	4.81934	6.36138	7.21196	7.0197	6.59057		6.69616	6.70088	6.40614	6.7959		0.756603	0.976275	0.629985	0.962731	0.618591	0.961499
Funhe2EKm029514	Leukemia inhibitory factor receptor (100%P)	P42702		6.62968	6.53024	6.63149	6.48675	6.28682	6.18494	6.56748	6.7722	6.94369	7.03408	6.15261	6.94743	6.58469	6.00689	6.79693	6.99653	6.54481	7.1693	7.56383		6.51299	6.70048	6.49771	7.06862		0.368827	0.91115	0.0327446	0.698723	0.240016	0.877642
Funhe2EKm029516	Centrosomal protein of 78 kDa (100%M)	Q5JTW2		7.59656	7.58682	7.94576	7.72835	7.24388	6.96669	7.49568	7.05534	8.06129	7.51839	7.3147	7.13809	7.74983	7.33898	7.72894	8.08451	7.57166	7.41991	7.70075		7.62028	7.41948	7.45411	7.69421		0.78637	0.980041	0.964725	0.99715	0.159341	0.834589
Funhe2EKm029517	Cysteine dioxygenase, type I (100%P)	Q16878		10.8314	10.7448	10.2744	10.2171	10.0926	10.3655	10.8789	10.9883	10.4305	10.9896	11.6265	10.6211	11.2372	10.0675	10.8754	8.58873	11.5715	11.1621	11.1244		10.4321	10.7306	10.8855	10.6117		0.590159	0.955489	0.931194	0.994363	0.403279	0.918281
Funhe2EKm029519	AP-3 complex subunit sigma-1 (100%M)	Q92572		9.87905	9.88481	10.0809	9.88729	10.0796	9.90312	10.0667	10.0634	9.94665	9.78142	9.95348	9.81897	9.70262	9.97456	10.1538	9.36798	10.108	10.0679	10.4978		9.96232	9.95225	9.92068	10.0104		0.976982	0.998757	0.745629	0.975279	0.661811	0.966791
Funhe2EKm029520	COMM domain-containing protein (100%M)	Q9Y6G5		8.51982	8.59618	8.58645	8.54651	8.79919	8.66995	8.39445	8.18592	8.58262	8.33717	8.59362	8.40087	8.9162	8.8124	8.75697	8.00744	8.53649	8.51425	8.8777		8.60963	8.43402	8.69601	8.48397		0.448009	0.928855	0.0803001	0.764194	0.861905	0.987709
Funhe2EKm029521	Sema domain, transmembrane domain (TM), and cytoplasmic domain, (semaphorin) 6A (78%P)	Q9H2E6		5.95792	6.92507	6.25494	5.71786	6.28086	6.80165	6.29674	6.60132	5.82659	5.46051	5.7843	6.43311	6.43105	6.46074	6.11581	5.97806	6.49026	5.88946	6.46271		6.22733	6.19736	6.245	6.20512		0.939791	0.994584	0.861217	0.987633	0.980065	0.998869
Funhe2EKm029522	Sema domain, transmembrane domain (TM), and cytoplasmic domain, (semaphorin) 6A (100%P)	Q9H2E6		5.59851	6.76586	6.3927	6.40259	6.32335	4.72472	6.24337	6.09301	6.44541	5.75518	5.51387	6.05154	4.99297	5.76544	6.05815	5.10261	5.84135	6.51959	5.59733		6.2966	5.85234	5.67639	5.76522		0.170228	0.840217	0.449942	0.929455	0.302697	0.897726
Funhe2EKm029523	Dmx 1 (100%P)	Q9Y485		8.57193	8.41774	8.24604	8.35362	8.08912	7.98326	8.321	8.53303	8.9076	8.32081	8.58152	7.74439	7.9515	8.00257	8.18633	8.5004	8.27341	8.52984	8.31529		8.33569	8.41314	8.09326	8.40474		0.256404	0.882467	0.142363	0.820182	0.350212	0.906934
Funhe2EKm029524	Hydroxysteroid (17-beta) dehydrogenase (98%P)	P51659		7.10257	7.46896	7.93393	6.8528	7.61944	6.97362	7.70366	7.14157	7.54401	7.53331	7.69782	7.03047	7.78462	6.86909	7.11467	7.14412	7.92124	7.48874	7.26683		7.39554	7.37923	7.29933	7.45523		0.915321	0.993988	0.714748	0.972245	0.628059	0.962328
Funhe2EKm029526	Family with sequence similarity 109, member B (100%P)	Q8N4B1		6.53092	5.33742	6.30397	6.11698	6.60067	5.70133	6.68728	5.96051	6.83387	5.95949	6.27429	6.4544	4.92781	5.5134	5.79143	6.76972	5.7563	6.01189	5.89186		6.17799	6.2285	5.79226	6.10744		0.279482	0.891433	0.480244	0.93629	0.592872	0.955833
Funhe2EKm029527	SH2B adapter protein (88%M)	Q9UQQ2		6.10819	5.5603	6.00619	6.22356	5.55144	5.80429	5.05891	5.76846	6.58114	5.34733	5.65545	6.05069	5.17693	5.26788	6.02027	6.32851	5.5275	5.31135	6.47843		5.88994	5.71203	5.63424	5.91145		0.844731	0.987031	0.870597	0.988651	0.315648	0.899272
Funhe2EKm029528	Serine/threonine-protein phosphatase 5 (99%M)	P62714		10.5977	11.2123	10.935	11.1533	11.367	11.0621	10.8516	10.7787	10.7953	10.6471	11.0597	10.5586	11.613	11.266	10.8503	10.9202	10.783	10.792	11.1758		11.0531	10.827	11.0695	10.9178		0.638538	0.964154	0.161103	0.835825	0.778631	0.978814
Funhe2EKm029529	Ataxin-2 (100%P)	Q99700		8.85935	9.05945	9.26844	8.6706	7.98513	8.52468	8.89057	8.66896	9.52145	9.465	9.24159	9.17345	9.14493	8.45561	9.13377	9.23361	8.77557	9.51219	8.98061		8.7686	9.01413	9.02987	9.12549		0.352157	0.906934	0.368653	0.910963	0.697435	0.971066
Funhe2EKm029530	MAP kinase-activated protein kinase (100%P)	Q8IW41		7.63528	7.5389	7.60785	7.23569	7.26641	7.17139	7.26637	7.00655	7.69782	7.38636	7.02065	7.56437	7.0047	6.90729	7.15131	6.90476	6.81537	7.92138	7.7943		7.45683	7.3057	7.12966	7.35895		0.347118	0.906178	0.859116	0.987633	0.237891	0.876967
Funhe2EKm029532	Ankyrin repeat and sterile alpha motif domain-containing protein 1B (100%T)	Q92882		9.69925	9.53011	9.64412	9.36092	9.60908	9.1282	9.77118	9.69553	9.48025	9.68928	10.1722	9.7364	9.70085	8.98324	9.904	8.78213	9.74056	9.70332	9.6589		9.5687	9.55289	9.69934	9.47123		0.816378	0.983055	0.473886	0.936042	0.511332	0.942523
Funhe2EKm029533	Chromosome 9 open reading frame (100%P)	Q9NWW6		6.74036	6.24458	5.62984	6.7454	5.43309	5.89077	6.4649	6.02825	6.50423	5.7696	5.74018	5.88256	6.31193	6.13142	6.88938	4.51639	6.56729	6.36275	5.89357		6.15865	6.13155	6.19109	5.835		0.687022	0.969743	0.516376	0.94407	0.55751	0.951134
Funhe2EKm029535	RING finger protein (100%P)	Q9H9V4		5.12177	5.1028	5.51467	5.54244	5.28434	5.51259	6.07259	5.20144	5.37568	5.20325	4.55601	6.0481	4.9583	4.89404	5.14683	5.50774	5.44932	5.27057	5.74186		5.3132	5.47311	5.12066	5.49237		0.538363	0.948848	0.149032	0.825167	0.544883	0.949862
Funhe2EKm029537	Phosphatidic acid phosphatase type 2A (98%P)	O14494		7.47388	8.12736	7.80819	7.81929	7.38379	7.35195	7.66384	7.75673	6.54795	7.15288	8.28231	7.19916	7.59737	7.4617	7.78219	6.64685	7.27147	7.74877	7.5536		7.7225	7.29467	7.66455	7.30517		0.984692	0.999075	0.0582934	0.740893	0.861844	0.987709
Funhe2EKm029538	ATP synthase, H+ transporting, mitochondrial F1 complex, alpha subunit 1, cardiac muscle (100%P)	P25705		13.3285	13.3108	13.3873	13.2879	13.7252	13.4565	13.458	13.5098	13.5204	13.5081	13.5375	13.199	14.0925	13.6541	13.5388	13.6405	13.6438	13.6488	13.4459		13.4079	13.4906	13.6044	13.5948		0.115275	0.799228	0.670546	0.967671	0.617842	0.961246
Funhe2EKm029539	Ring finger protein 165 (100%P)	Q6ZSG1		5.33289	4.95283	5.37304	4.5	4.99462	4.8192	5.17329	5.2122	5.02737	4.92833	3.64391	4.72633	3.76816	5.55925	4.50695	4.41962	4.55736	4.38309	5.22228		5.03068	5.03208	4.44092	4.64558		0.039617	0.712304	0.668199	0.967604	0.654202	0.966361
Funhe2EKm029541	Lipoxygenase domain-containing protein 1 (100%Z)	Q8IVV2		6.41573	5.51526	7.51451	6.87773	6.18646	6.10183	5.94307	6.11454	6.10328	6.31782	6.69394	6.24555	6.51573	6.61479	6.89293	7.45978	6.31202	7.37713	6.08407		6.50194	6.11611	6.59259	6.80825		0.133494	0.8127	0.673976	0.967966	0.229254	0.871613
Funhe2EKm029543	28S ribosomal protein S27, mitochondrial (85%P)	Q92552		9.85548	9.6332	10.116	9.84673	10.2115	10.0765	9.83475	10.0007	9.9263	9.88598	10.0716	9.96877	10.4082	10.0814	9.94762	10.1952	9.8765	9.97566	9.60176		9.93257	9.94485	10.0955	9.91228		0.412878	0.92165	0.387711	0.914594	0.293394	0.895902
Funhe2EKm029546	Fatty acid-binding protein, liver-type (100%P)	P07148		8.72737	9.42297	8.73686	9.43096	9.55681	8.53959	9.01369	9.43062	8.67793	8.91226	10.0804	9.55364	10.2558	9.77398	10.1348	7.6213	10.6163	8.7086	9.50925		9.17499	8.91482	9.95973	9.11387		0.089854	0.772313	0.0919968	0.773556	0.341616	0.905589
Funhe2EKm029549	Leucine zipper tumor suppressor (75%M)	O60299		5.75207	6.66955	6.09524	6.87591	5.58431	6.26814	6.00792	5.26114	5.37572	5.86358	5.20898	6.21669	6.733	5.83265	6.14909	5.91903	6.12147	6.13252	6.36865		6.19541	5.7553	6.02808	6.13541		0.650471	0.965829	0.414722	0.922272	0.228317	0.871522
Funhe2EKm029550	U-box domain containing (100%M)	O94941		6.84868	7.45332	6.97632	7.0293	7.1937	6.4836	6.80236	7.02188	7.03225	6.96989	7.10508	6.44419	6.66765	7.18998	7.05327	7.00321	6.83657	6.95712	6.66529		7.10026	6.862	6.89204	6.86555		0.386677	0.914594	0.240086	0.877642	0.365621	0.90996
Funhe2EKm029555	Solute carrier family 35, member D2 (100%P)	Q76EJ3		5.02627	5.12849	4.66078	5.08163	4.2969	4.80565	5.02306	5.12645	4.14303	4.69296	4.52192	5.32718	4.92129	5.63825	5.45501	5.32207	4.86729	4.80461	5.85465		4.83881	4.75823	5.17273	5.21216		0.0589789	0.740893	0.901743	0.992882	0.759338	0.976567
Funhe2EKm029556	Zinc finger protein (100%P)	Q7RTV3		5.5525	5.1749	4.73189	5.73067	5.09487	4.98695	4.71334	4.79166	5.74158	4.94068	4.72691	5.00281	4.51021	4.56054	5.04838	6.15172	4.58837	4.33734	4.65432		5.25697	5.03484	4.76977	4.93294		0.195928	0.857825	0.858289	0.987633	0.405449	0.918661
Funhe2EKm029559	CDC14 cell division cycle 14 B (90%M)	Q9UNH5		8.9296	8.90379	8.75933	8.60577	9.15413	9.0806	9.2014	8.92693	8.57378	8.58395	8.61332	8.64707	8.78209	9.30069	9.30655	9.26086	8.5923	8.48582	9.26362		8.87052	8.87333	8.92995	8.90065		0.761397	0.976923	0.933859	0.994363	0.913911	0.993874
Funhe2EKm029560	AhpC/TSA antioxidant enzyme domain containing (97%P)	Q7RTV5		4.27244	4.87061	3.64064	4.68792	4.14034	4.72639	4.72279	4.18438	3.76627	4.35901	3.85061	4.37638	4.35498	4.50642	4.16423	3.39877	4.67727	3.41722	5.10583		4.32239	4.35177	4.25052	4.14977		0.594198	0.955975	0.896857	0.992228	0.791748	0.980643
Funhe2EKm029561	F-box and leucine-rich repeat protein (95%P)	Q9UF56		7.79465	7.49586	7.39154	7.42055	7.45268	7.5109	7.87534	7.64323	7.94291	7.64651	7.55863	7.95948	7.64786	7.33796	7.80053	7.48181	7.76995	7.51257	7.5657		7.51106	7.72378	7.66089	7.58251		0.920101	0.994363	0.385912	0.914594	0.107195	0.788964
Funhe2EKm029563	Ephrin-A5 (94%P)	P52803		8.97022	9.24504	9.14	8.89925	9.28294	8.58545	8.63413	8.31011	9.18935	8.63475	7.39381	8.63429	8.85274	9.0248	8.89463	9.06821	8.77089	8.58904	8.52925		9.10749	8.67076	8.56006	8.73935		0.201573	0.86091	0.444539	0.927923	0.120909	0.803344
Funhe2EKm029567	Growth arrest and DNA damage-inducible protein GADD45 gamma (100%T)	O95257		6.01134	6.35282	5.8562	5.95801	5.92903	6.02064	6.08351	5.22001	5.58329	5.22152	6.45279	5.80453	6.43867	5.91568	5.58389	6.64986	5.93651	5.9208	5.15309		6.02148	5.6258	6.03911	5.91507		0.412806	0.92165	0.180389	0.845937	0.487873	0.937537
Funhe2EKm029568	Cyclic AMP-responsive element-binding protein 3 protein 3 (100%P)	Q7SXC2		8.85153	9.13958	9.15721	9.10733	8.83496	8.79542	9.47309	9.03058	9.17473	9.36065	9.78	9.32117	9.21655	9.23836	9.44634	8.62398	9.55823	9.65983	9.52507		9.01812	9.16689	9.40048	9.34178		0.0547346	0.737065	0.711185	0.972186	0.456592	0.932229
Funhe2EKm029569	Beta-adrenergic receptor kinase 2 (100%P)	Q8IY84		4.17599	4.70459	3.8568	4.364	3.8988	4.19149	4.19183	4.87377	4.11247	3.85254	4.63932	3.67824	3.17662	3.32597	3.78841	4.70905	4.49296	3.59388	4.12202		4.20004	4.24442	3.72171	4.22948		0.206617	0.863221	0.227438	0.871323	0.284838	0.893075
Funhe2EKm029570	Zinc finger and BTB domain-containing protein (100%P)	P52739		8.25711	8.74455	8.73784	8.39218	8.75391	8.67076	8.66346	8.73683	8.88042	8.42966	8.89347	8.85108	8.77119	8.64307	8.53537	8.94985	8.59131	8.6894	8.29875		8.57712	8.67623	8.73884	8.63233		0.50275	0.940288	0.980533	0.998956	0.294853	0.895902
Funhe2EKm029571	Selenoprotein P, plasma (72%P)	Q98SV1		11.8011	12.2651	11.68	11.3904	11.6825	11.6291	12.3517	12.0646	11.3668	11.7466	12.5726	12.0696	12.2266	11.424	12.467	9.59873	12.6675	12.4191	12.0344		11.7638	11.8317	12.152	11.6799		0.669025	0.96765	0.582885	0.955132	0.429169	0.926036
Funhe2EKm029572	Elongation of very long chain fatty acids protein (100%T)	Q9H5J4		6.45179	6.85317	6.06448	6.47617	6.56684	5.7565	6.79445	6.49421	5.47886	6.35522	6.5177	6.55953	5.51649	6.00862	6.5644	6.06202	6.47092	6.39575	6.56634		6.48249	6.17585	6.23335	6.37375		0.861077	0.987633	0.616073	0.961103	0.253726	0.881552
Funhe2EKm029573	Growth hormone receptor (100%P)	P10912		5.67662	4.97885	4.74152	3.85634	4.85006	4.64432	4.36667	5.84226	4.1092	4.72239	3.73671	5.58553	3.76501	4.82018	4.72104	5.51211	5.18693	4.5975	5.56266		4.82068	4.73697	4.52569	5.2148		0.862855	0.98788	0.369898	0.911389	0.222161	0.868881
Funhe2EKm029574	F-box only protein (100%P)	Q9UKT5		5.61633	6.21718	6.63174	5.42487	5.40405	6.03776	5.96833	5.51785	5.59811	5.63675	6.35002	5.90141	5.73686	5.21649	5.51049	5.3823	5.86259	6.18417	6.41752		5.85883	5.75176	5.74305	5.96164		0.860982	0.987633	0.817136	0.983055	0.42046	0.922948
Funhe2EKm029575	Chromosome 5 open reading frame (95%P)	A6NDU8		8.46084	8.97469	8.41086	8.75955	8.93836	8.37932	8.67589	8.35611	8.53058	8.38231	8.81041	8.33739	8.63489	8.64826	8.70053	8.49007	8.71483	8.74225	8.448		8.70886	8.46484	8.6263	8.59879		0.759799	0.976607	0.125353	0.806439	0.236114	0.875488
Funhe2EKm029576	Phosphatidylinositol-specific phospholipase C, X domain containing (99%P)	Q63HM9		5.23719	5.86853	4.73275	5.73221	4.87351	5.34384	5.09531	5.84772	4.5942	5.73262	6.16823	5.09987	4.51201	4.7556	4.65853	5.92814	5.32044	5.59023	4.55017		5.28883	5.32274	5.03885	5.34725		0.626606	0.962157	0.542821	0.949575	0.608494	0.95848
Funhe2EKm029577	Complement component 7 (99%P)	P10643		8.09343	7.01588	5.93626	7.22063	7.98266	7.56027	8.68938	8.03897	6.65352	7.77201	6.68548	7.55786	7.54781	7.50147	6.65784	5.52084	7.4372	8.05636	8.1946		7.24977	7.74283	7.19009	7.30225		0.518661	0.944404	0.431812	0.926731	0.631622	0.962979
Funhe2EKm029580	5-hydroxytryptamine (serotonin) receptor 1A, G protein-coupled (100%P)	P08908		4.65952	4.2893	4.61867	4.94301	4.17928	4.18922	4.18321	4.33815	4.87666	4.68588	5.07596	4.67983	4.60403	5.00409	4.44925	4.71147	3.9512	4.06453	4.8536		4.53796	4.45462	4.76263	4.3952		0.51154	0.942523	0.177756	0.845855	0.370137	0.911466
Funhe2EKm029581	Uncharacterized protein	Q9UI26		8.11166	8.2364	8.32831	8.37148	8.496	8.66335	8.32969	7.91246	8.6487	8.25681	7.93329	8.60349	8.41591	8.72216	8.77062	8.31878	7.93026	8.46204	8.58254		8.30877	8.3622	8.4891	8.32341		0.542959	0.949575	0.704788	0.971368	0.408656	0.919417
Funhe2EKm029582	Importin-11 (98%M)	Q9UI26		9.67413	9.89668	9.82253	9.74028	9.53486	9.14969	9.86362	9.58644	9.86759	10.0834	9.66242	9.877	9.17035	9.66352	10.0481	9.77864	9.5754	9.90681	9.92757		9.7337	9.71015	9.68427	9.79711		0.921625	0.994363	0.749716	0.975569	0.594208	0.955975
Funhe2EKm029584	Testosterone 17-beta-dehydrogenase (96%P)	P37058		4.69906	4.85444	5.40625	5.0689	4.46239	4.7305	4.29437	5.16633	4.49393	5.37532	4.40142	5.11246	4.13299	4.74049	5.02481	5.28624	3.34324	4.67304	5.50743		4.89821	4.81209	4.68243	4.70249		0.540561	0.94923	0.892068	0.991239	0.842403	0.986409
Funhe2EKm029586	DNA excision repair protein ERCC-6 (100%M)	Q5T890		8.31154	7.46476	8.01143	8.12277	8.12009	7.86304	8.08001	7.81224	7.75259	8.03006	8.06322	7.46637	7.50301	7.69756	7.93033	8.31561	8.013	7.66413	7.69632		8.00612	7.90759	7.7321	7.92226		0.265983	0.887043	0.763013	0.977148	0.25429	0.88181
Funhe2EKm029587	Patched 1 (100%P)	Q13635		6.67612	6.41963	7.11157	6.79895	6.84575	6.86267	6.28784	7.03511	6.80375	6.8062	6.13156	6.78516	6.14924	7.02003	6.49207	7.58653	6.81621	6.47958	6.75129		6.77041	6.75911	6.51561	6.9084		0.650977	0.965877	0.286369	0.893802	0.231678	0.87262
Funhe2EKm029589	Fanconi anemia group C protein (98%P)	Q00597		7.01964	6.81266	6.92046	7.39345	7.13912	6.81802	7.01191	6.9816	7.43352	7.02867	7.19741	7.12987	6.85571	6.76962	6.94462	7.77316	6.88353	7.13238	7.65063		7.05707	7.05474	6.97945	7.35993		0.462322	0.933866	0.168855	0.840153	0.141185	0.81951
Funhe2EKm029590	Chromosome 9 open reading frame (100%T)	Q8N6M6		6.7656	6.44306	6.70813	6.11401	7.3617	6.57986	6.71167	7.01793	6.83	6.29923	6.95907	6.39507	7.43864	6.74177	6.82455	7.38587	6.82142	6.39332	6.8685		6.6785	6.68774	6.87182	6.86728		0.306866	0.897833	0.987768	0.999193	0.969466	0.997804
Funhe2EKm029591	Uncharacterized protein			3.65752	4.18054	3.64064	4.68427	4.07872	4.51082	4.31174	3.77903	4.38666	3.75834	3.98271	3.67824	4.40822	4.94843	4.43924	4.82024	4.0711	3.23708	4.27413		4.04834	4.14932	4.29137	4.10064		0.633229	0.962979	0.872079	0.989058	0.521083	0.944887
Funhe2EKm029592	Dedicator of cytokinesis protein 8 (99%P)	Q8NF50		9.11433	8.61569	8.90739	8.92049	7.96792	8.57913	8.60327	8.79333	8.32719	8.82426	9.42545	9.16391	8.52298	8.65263	9.04178	8.23859	8.56565	8.66566	8.8031		8.70516	8.62544	8.96135	8.56825		0.443572	0.927776	0.161899	0.836488	0.327177	0.902609
Funhe2EKm029594	COBW domain-containing protein (93%P)	Q5JTY5		8.26448	7.72538	8.32354	7.28988	8.66016	8.18619	8.21348	8.12035	8.41966	8.22947	8.84225	8.2741	8.73307	7.7524	8.103	8.04317	8.19704	8.22294	7.93928		8.05269	8.23383	8.34096	8.10061		0.604157	0.957957	0.921558	0.994363	0.239811	0.877642
Funhe2EKm029595	Forkhead box protein D5-A (100%S)	B0R0B2		9.59189	9.38506	9.86915	8.84408	9.69198	9.66926	9.10781	9.76802	10.0731	9.49261	11.0893	9.34052	10.3558	9.78178	9.57962	10.308	8.92393	9.97035	9.75089		9.47643	9.62217	10.0294	9.73828		0.166847	0.840094	0.807835	0.982444	0.381354	0.914556
Funhe2EKm029598	Zinc finger SWIM domain-containing protein 6 (100%T)	Q9HCJ5		6.87906	6.24097	6.18861	6.61171	6.40325	6.2312	5.89852	6.64881	6.25396	5.60688	6.17971	6.25813	5.81518	5.6157	6.47459	6.21506	5.81845	5.84788	6.5774		6.46472	6.12787	6.06866	6.1147		0.213993	0.865961	0.342713	0.90564	0.250548	0.880102
Funhe2EKm029598l2	Uncharacterized protein			10.2832	9.35425	10.4536	10.0515	11.6051	10.3357	10.744	10.512	10.769	10.4799	10.7715	10.3035	11.2849	10.8805	10.5981	11.0248	10.9522	10.553	10.4398		10.3495	10.5681	10.7677	10.7425		0.204862	0.862105	0.650858	0.96584	0.596364	0.956512
Funhe2EKm029600	NADH dehydrogenase (ubiquinone) complex I, assembly factor (100%P)	Q8N183		6.35823	5.79638	6.54089	5.20384	6.31328	6.35028	6.2623	5.51866	6.3152	5.70942	6.06611	6.34098	6.63107	6.11724	6.38343	6.28349	6.08926	5.55655	6.09429		6.04252	6.03117	6.30777	6.0059		0.457751	0.932229	0.422852	0.92441	0.432301	0.926731
Funhe2EKm029601	Excision repair cross-complementing rodent repair deficiency, complementation group (100%P)	Q13216		7.92323	8.07022	7.97941	8.02502	8.27048	8.16618	8.09378	7.97855	8.05058	7.9468	8.17458	8.14884	8.34477	8.33208	8.23188	8.3344	8.3789	8.1897	7.98435		8.05367	8.04718	8.24643	8.22184		0.00523036	0.533627	0.79513	0.981036	0.875713	0.989321
Funhe2EKm029602	Elongation of very long chain fatty acids protein (96%P)	A1L3X0		9.17768	9.70161	9.17543	8.58945	9.62581	8.90174	8.82158	9.24476	8.97219	8.8949	9.79537	9.10145	9.50236	8.52806	9.00625	8.31717	8.60109	9.46948	8.99962		9.254	8.96703	9.1867	8.84684		0.700796	0.971184	0.124115	0.805323	0.892143	0.991239
Funhe2EKm029606	cAMP-specific 3',5'-cyclic phosphodiesterase 4D (86%P)	Q07343		3.65778	4.05793	4.24967	4.76537	4.54402	4.00688	4.01564	4.12977	4.51807	4.31351	3.39439	4.57572	4.00018	4.42365	4.76169	4.15883	4.22496	3.61327	4.12744		4.25495	4.19678	4.23113	4.03113		0.652799	0.96599	0.504028	0.940519	0.703497	0.971313
Funhe2EKm029610	Serine/threonine-protein kinase PLK2 (99%P)	Q9NYY3		5.17683	5.28508	5.16779	5.72982	6.14274	5.73355	6.23501	5.3781	6.31098	6.02258	5.3768	6.1409	5.75187	6.88129	6.21548	6.76201	6.13089	5.97297	6.25203		5.50045	5.93604	6.07327	6.27948		0.0440045	0.720202	0.128162	0.808335	0.581941	0.955066
Funhe2EKm029612	Mesoderm induction early response 1, family member (100%P)	Q7Z3K6		7.11511	7.31966	6.64615	7.14502	7.54129	6.16349	6.64207	6.80604	7.00498	6.6773	6.29385	6.41867	5.90153	5.87	6.40426	6.8927	6.26261	6.93533	6.48926		7.15345	6.65878	6.17766	6.64498		0.00229744	0.453316	0.772068	0.977731	0.00417285	0.51911
Funhe2EKm029613	ElaC (E, coli) (100%P)	Q9H777		8.01115	7.99727	7.92432	7.23157	8.17112	7.89448	7.48516	8.21773	7.91819	8.04427	7.69174	7.63742	7.79041	7.63512	7.35587	7.87501	7.78627	8.06633	7.51459		7.86709	7.91197	7.62211	7.81055		0.159353	0.834589	0.379699	0.914545	0.572608	0.954048
Funhe2EKm029614	NAD-dependent malic enzyme, mitochondrial (100%M)	P23368		8.24528	8.32534	8.31241	7.73405	8.00493	7.73657	8.16991	8.10065	8.32696	8.56743	8.16315	8.81414	7.71286	8.12243	8.53803	8.06417	8.18114	8.81981	8.60354		8.1244	8.1803	8.27012	8.41716		0.257599	0.883355	0.535693	0.947986	0.774369	0.978134
Funhe2EKm029615	Mitogen-activated protein kinase 4 (100%P)	P31152		5.1957	4.97899	6.40162	5.79378	5.37952	5.55739	5.03195	4.78731	4.89829	4.88076	3.3551	5.55187	4.75966	4.75099	5.20685	5.2061	5.01035	4.98447	5.25404		5.54992	5.03114	4.72489	5.11374		0.139068	0.818474	0.720937	0.972338	0.0921703	0.773556
Funhe2EKm029616	Retinal degradation slow (100%P)	Q6NWG0		12.6435	13.3282	12.5459	12.5726	12.1625	12.3999	12.8407	12.6238	12.6783	12.8546	13.0639	12.7935	13.4052	12.403	12.9201	10.9316	12.6204	12.9595	12.6823		12.6505	12.6795	12.9172	12.2985		0.924101	0.994363	0.260907	0.885043	0.191094	0.853577
Funhe2EKm029617	Histone cluster 1, H1t (64%P)	B0R0K9		3.69942	3.73056	4.02815	5.22555	4.18386	4.59899	3.95209	3.59936	4.81581	3.93423	3.94023	3.67824	3.58039	3.90194	6.5718	5.59625	6.79652	3.92372	4.58646		4.17351	4.1801	4.33452	5.22574		0.225428	0.869998	0.35039	0.906934	0.330174	0.902793
Funhe2EKm029623	Centrosomal protein of 170 kDa (100%M)	Q5SW79		4.04542	4.50563	4.27835	4.32693	4.01242	4.60848	3.94952	3.85273	4.44257	4.40632	4.65527	4.84276	4.54287	4.33672	3.98218	3.84057	5.51965	7.92447	4.73177		4.23375	4.25192	4.47196	5.50411		0.0904019	0.772948	0.212796	0.865048	0.203524	0.862086
Funhe2EKm029624	B-cell lymphoma/leukemia 11A (100%M)	Q9H165		4.77408	5.81879	5.19604	4.73782	5.23439	4.99756	4.45223	5.89718	4.37722	4.69515	5.12733	5.54732	5.12731	6.73717	4.95216	4.70732	5.3515	3.72723	5.55537		5.15223	4.88387	5.49826	4.83535		0.54641	0.949941	0.152475	0.828067	0.523116	0.944952
Funhe2EKm029626	Sec23 B (100%P)	Q15437		10.6966	10.8111	10.5187	10.5796	10.3366	10.5291	10.9761	10.9593	10.9012	11.2686	11.5698	10.567	11.2303	10.7033	11.144	10.127	11.2095	11.4887	11.3112		10.5885	10.9268	11.0429	11.0341		0.1316	0.81088	0.33762	0.904717	0.342277	0.90564
Funhe2EKm029627	Germ cell-specific gene 1 protein (100%P)	Q6UXU4		6.23159	6.28724	7.45361	6.24334	7.15221	5.93507	5.29149	5.81679	5.61531	6.04829	5.58855	5.48412	6.04053	5.9345	5.23188	5.97068	5.86911	5.36953	5.89319		6.6736	5.74139	5.65592	5.77563		0.0158569	0.638224	0.0309448	0.693604	0.011931	0.595833
Funhe2EKm029628	Transmembrane channel protein 5 (100%M)	Q6UXY8		4.13879	3.73056	4.32275	6.23343	3.86791	5.90471	5.34925	3.65304	6.28892	6.14797	6.80292	6.39712	6.27126	5.63209	6.55138	5.87494	5.99485	4.04787	6.70878		4.45869	5.46878	6.33095	5.65661		0.026658	0.68039	0.624548	0.96193	0.0724307	0.753399
Funhe2EKm029630	Transmembrane channel 7 (TMC7), mRNA (100%S)	Q7Z402		8.05876	8.33556	8.52696	8.09553	8.31825	8.25858	8.06856	7.90617	8.13913	8.44608	8.4792	8.45394	8.1004	8.29083	8.0659	8.92826	8.50102	8.0966	7.92241		8.26701	8.1637	8.27805	8.36207		0.426482	0.925384	0.903245	0.993211	0.457397	0.932229
Funhe2EKm029631	NODAL modulator 1 (100%P)	Q5JPE7		10.9571	11.1171	10.9121	11.0345	10.6432	10.6195	10.9392	10.7894	11.15	11.3991	11.1618	11.0649	11.1461	10.7087	11.0502	11.0363	10.8974	11.5253	10.988		10.9328	10.9794	11.0264	11.1117		0.345088	0.905665	0.568136	0.952788	0.864219	0.987912
Funhe2EKm029633	Xylosyltransferase I (100%T)	Q86Y38		5.06128	4.72064	4.6161	5.65738	5.53808	4.70107	4.41156	5.14077	4.75468	5.07487	4.77856	4.8497	4.95071	5.07786	4.34886	4.38776	4.20873	4.87018	5.16116		5.11869	4.81659	4.80114	4.65696		0.201093	0.860405	0.206983	0.863488	0.654631	0.966399
Funhe2EKm029634	40S ribosomal protein S15a (97%M)	P62244		13.4929	13.85	13.3688	13.4184	14.5323	13.9592	13.7474	13.8264	13.6823	13.379	13.4304	13.4054	14.1085	14.1175	13.4694	14.187	13.5543	13.6328	13.4806		13.7325	13.7188	13.7063	13.7137		0.924618	0.994363	0.982578	0.999075	0.950867	0.995644
Funhe2EKm029637	Coenzyme Q7 , ubiquinone (85%P)	Q99807		8.33129	7.524	8.31942	8.12068	8.62122	7.78851	7.78738	8.54339	8.13486	8.33359	8.12909	8.07278	8.91439	8.24751	7.72146	8.22818	8.74282	8.16719	7.9664		8.18332	8.11755	8.21705	8.27615		0.605802	0.958142	0.968829	0.997804	0.728836	0.973172
Funhe2EKm029638	ATP-binding cassette, sub-family C (CFTR/MRP), member 1 (100%P)	P33527		6.81973	8.1699	6.18914	7.27086	5.85908	6.18877	7.52752	7.35149	6.85968	7.74524	7.23488	7.89007	7.15119	7.50038	7.33725	6.09221	8.30123	7.63554	8.03723		6.86174	7.13454	7.42276	7.51655		0.188849	0.852185	0.586547	0.9554	0.795865	0.981128
Funhe2EKm029639	LisH domain-containing protein FOPNL (100%P)	Q96NB1		7.84541	7.57009	7.34002	7.03053	7.94791	7.73228	7.4879	7.08196	7.34851	7.27842	6.79646	7.52105	7.80769	7.63298	7.43007	7.46896	7.45656	7.62747	6.33381		7.54679	7.38582	7.43765	7.2217		0.513004	0.942901	0.331771	0.902905	0.884873	0.990391
Funhe2EKm029640	Myosin, heavy chain 11, smooth muscle (100%P)	Q7Z406		4.55663	4.92447	6.02335	5.11476	5.50705	5.18147	5.43251	5.13861	8.98457	9.59941	5.79219	8.59634	8.253	5.84141	5.87164	4.50038	8.80847	8.45095	5.6128		5.22525	6.86732	6.87092	6.84315		0.3111	0.898563	0.28727	0.893966	0.299811	0.896704
Funhe2EKm029641	NudE nuclear distribution E (A, nidulans) (100%P)	Q9NXR1		9.13868	8.83427	8.71846	8.84688	8.96035	8.40602	8.85891	8.81387	9.3735	8.94865	8.77694	9.00433	8.46747	8.54865	8.75885	9.15725	8.64411	8.98511	8.31814		8.89973	8.88019	8.71125	8.77615		0.261652	0.885595	0.877352	0.989412	0.747791	0.975569
Funhe2EKm029643	Meiosis arrest female protein (100%P)	Q9Y4F3		9.10064	9.08945	8.69912	9.24624	8.9006	8.37224	8.13036	9.08546	9.83872	9.22402	8.1043	9.06358	8.52595	8.86364	8.76057	10.079	8.62826	9.19984	8.67467		9.00721	8.93016	8.66361	9.14545		0.705907	0.971494	0.444435	0.927923	0.25706	0.882858
Funhe2EKm029645	Mpv17 protein (99%P)	Q2QL34		5.49094	5.38233	5.13538	4.57933	4.45671	4.84985	4.00936	5.2973	4.55861	4.57214	5.15688	5.06985	4.3621	4.2272	5.124	4.74738	5.17206	4.75131	4.62686		5.00894	4.65745	4.788	4.8244		0.884853	0.990391	0.405193	0.918661	0.34192	0.905621
Funhe2EKm029647	N-terminal asparagine amidase (100%T)	Q96AB6		6.14144	5.81416	6.03725	5.19355	5.47584	4.96324	5.23264	6.36314	6.19085	5.30042	5.10653	4.98718	4.88879	5.27399	5.02375	5.79404	5.59625	5.873	6.42772		5.73245	5.61006	5.05605	5.92275		0.252055	0.881093	0.0963394	0.777115	0.0220645	0.673964
Funhe2EKm029648	DEAD (Asp-Glu-Ala-Asp) box helicase 17 (100%M)	Q92841		9.74719	9.57176	9.65415	9.59881	9.25071	9.43895	10.151	9.55023	9.95121	10.0431	9.53679	9.64719	9.51888	9.69834	9.82624	10.2626	9.94312	9.91634	9.70421		9.56453	9.8269	9.64549	9.95658		0.407375	0.919156	0.0146439	0.631874	0.817325	0.983184
Funhe2EKm029649	DEAD (Asp-Glu-Ala-Asp) box helicase 17 (84%M)	Q92841		5.68472	5.73709	5.15326	5.24862	5.02498	5.10528	6.31297	5.62962	5.1905	5.69703	5.64787	5.74927	5.19118	5.08831	5.71359	5.47326	4.93266	5.5994	5.26378		5.36973	5.58708	5.47804	5.31727		0.67405	0.967966	0.817376	0.983205	0.278042	0.890696
Funhe2EKm029650	Golgi-associated, gamma adaptin ear containing, ARF binding protein 1 (100%P)	Q9UJY5		7.46731	7.80315	6.87317	7.09646	7.24729	7.00169	7.48276	7.32273	7.34773	7.6275	7.69991	7.54786	7.47306	7.33778	7.23359	7.13688	7.61996	7.80644	7.51595		7.29748	7.35648	7.45844	7.51981		0.220338	0.868698	0.635641	0.963816	0.992563	0.999595
Funhe2EKm029651	LIM and SH3 domain protein (83%M)	Q8N3F8		8.31979	8.40099	8.45202	8.4882	7.61108	7.82578	8.0007	8.09012	8.16005	8.50602	7.82724	8.0659	6.97481	8.05184	8.23356	8.85289	7.66697	8.41809	8.11424		8.25442	8.11653	7.83067	8.26305		0.402689	0.91798	0.500837	0.93996	0.153119	0.828666
Funhe2EKm029652	Chromosome 22 open reading frame (92%S)	Q9BZE7		6.93649	7.81899	7.35432	7.72126	7.55478	7.70924	7.23648	7.48371	7.63576	7.15633	7.82298	7.62985	7.86724	7.78772	7.39678	8.09079	7.44327	7.77042	7.69447		7.47717	7.4443	7.70091	7.74974		0.0512433	0.731334	0.964669	0.99715	0.746468	0.9753
Funhe2EKm029654	Nuclear factor interleukin-3-regulated protein (91%P)	Q16649		4.01647	7.59494	5.19625	4.62416	7.33578	5.26792	7.16904	3.6686	4.37399	4.82068	6.95256	5.09518	4.99809	4.56103	4.09273	3.41442	4.19549	5.36498	6.54599		5.75352	5.06004	5.13992	4.88022		0.550383	0.950374	0.447048	0.928433	0.734529	0.973456
Funhe2EKm029655	Hepatic leukemia factor (100%P)	Q16649		6.33308	6.85722	6.10667	6.58163	5.91315	5.64535	6.4164	6.75209	6.34824	6.23431	6.55863	6.37512	5.65032	6.5674	6.00176	6.11222	6.17213	6.43891	6.37102		6.35835	6.27928	6.23064	6.27357		0.679906	0.968623	0.896961	0.992256	0.716375	0.972338
Funhe2EKm029656	Ral guanine nucleotide dissociation stimulator 1 (100%P)	Q9NZL6		7.00061	6.72403	7.30674	6.922	6.30971	6.55553	7.19646	7.25674	6.97497	7.34607	7.32566	7.43328	7.2847	7.07651	7.01569	7.38266	7.29516	7.06972	7.0037		6.85262	7.06595	7.22717	7.18781		0.0694425	0.747373	0.472957	0.935618	0.341007	0.905449
Funhe2EKm029657	Solute carrier family 44, member 2 (97%M)	Q8IWA5		8.94791	10.1367	10.1858	10.0686	9.60135	10.0592	10.3474	9.42824	9.15249	9.64725	9.54831	9.63741	8.86778	10.3207	10.1852	8.50682	10.4293	10.3222	10.0149		9.78807	9.72691	9.71188	9.81831		0.995326	0.999802	0.951257	0.995645	0.773016	0.97801
Funhe2EKm029658	Glutaryl-CoA dehydrogenase, mitochondrial (100%M)	Q92947		6.27396	4.9024	6.58674	6.91789	4.94402	6.58903	7.21341	5.98178	6.94513	6.61262	7.18246	6.53876	6.40053	6.38876	6.31629	5.36868	7.87643	8.04598	7.09747		5.925	6.66839	6.56536	7.09714		0.185392	0.850536	0.0975917	0.779024	0.775889	0.978252
Funhe2EKm029660	Uncharacterized protein (100%T)			5.23577	4.42387	5.72237	6.07449	4.79163	4.5037	5.18784	3.97199	6.03345	5.2527	5.68517	4.4196	6.16569	5.14981	5.67703	3.15959	3.81595	5.44307	4.29162		5.24963	4.98994	5.41946	4.17756		0.484805	0.937071	0.0586394	0.740893	0.184853	0.850075
Funhe2EKm029661	Tartrate-resistant acid phosphatase type (98%S)	P13686		11.618	11.7812	11.8875	11.9773	12.1886	12.4542	12.8699	12.3005	10.879	11.5822	12.195	11.8459	12.6479	11.4786	11.8615	9.26925	12.4561	12.1179	12.189		11.8905	12.0172	12.0058	11.5081		0.661257	0.966791	0.665591	0.967193	0.424035	0.924853
Funhe2EKm029662	Interleukin enhancer-binding factor 3 (100%P)	Q12906		10.1188	9.72873	10.0231	10.0434	10.341	10.1239	10.2525	9.95814	10.1667	10.133	10.0212	9.704	9.79999	9.98299	9.88788	9.99957	10.0745	10.339	9.81011		10.051	10.1268	9.8792	10.0558		0.120401	0.802314	0.143437	0.821158	0.53818	0.948777
Funhe2EKm029664	Widely interspaced zinc finger motifs (100%P)	O95785		8.24857	9.01625	8.60401	8.90632	8.6082	9.02121	8.88777	8.80131	9.01355	9.10241	9.13631	8.73246	8.78986	8.71316	9.0479	9.1464	8.73076	9.15388	8.81885		8.67667	8.96525	8.88394	8.96247		0.344589	0.905665	0.0784119	0.761071	0.313176	0.898997
Funhe2EKm029665	Peroxiredoxin-2 (100%P)	P32119		9.52309	9.54288	9.13192	9.21081	10.5822	10.342	9.76801	9.60418	9.63546	9.21511	9.23876	9.3497	9.7255	10.1726	9.13532	10.3431	9.53532	9.392	9.93888		9.59819	9.71296	9.52438	9.80234		0.97205	0.998047	0.387668	0.914594	0.710513	0.972117
Funhe2EKm029666	Jun B proto-oncogene (100%P)	P17275		5.10249	5.48808	4.24977	5.12579	5.11736	4.89949	5.81488	4.52269	4.94618	5.90409	5.59789	5.88139	6.36483	5.88025	5.9993	3.83346	4.57744	4.51266	5.64267		5.0167	5.21746	5.94473	4.64156		0.329028	0.902793	0.057687	0.740893	0.00821378	0.561996
Funhe2EKm029667	Uncharacterized protein (66%C)			4.65221	4.87836	4.36561	4.62106	4.35714	4.17141	3.81819	4.60638	4.63915	4.77411	4.86024	4.10792	5.21447	4.93815	4.18541	4.9529	4.96777	4.99903	4.53551		4.57487	4.40185	4.66124	4.8638		0.130745	0.80975	0.982265	0.999075	0.272893	0.888875
Funhe2EKm029669	Bestrophin-2 (100%M)	Q8NFU1		3.65118	4.29776	3.8567	5.20318	3.73287	4.64775	3.63122	4.10839	3.95979	3.02018	3.88717	3.67824	3.92048	3.32597	3.41542	3.62973	3.80768	3.72663	3.95791		4.14834	3.87347	3.64546	3.78049		0.185184	0.850489	0.714973	0.972269	0.36768	0.910963
Funhe2EKm029670	ArsA arsenite transporter, ATP-binding, (bacterial) (100%P)	O43681		10.5067	10.9145	10.6295	10.5012	10.6253	10.5407	10.46	10.6348	10.6302	10.6977	10.7848	10.5522	10.9735	10.6147	10.6819	10.3651	10.7623	10.875	10.7508		10.6354	10.5927	10.7214	10.6883		0.238709	0.877642	0.620725	0.961854	0.950174	0.995644
Funhe2EKm029671	Target of myb1 (chicken) (100%P)	O60784		9.46679	9.36911	9.44174	9.27538	8.94318	9.11631	8.66961	9.40572	9.16662	8.7861	9.55185	8.67569	9.08257	8.56942	8.90362	7.35946	8.7501	9.47518	8.96908		9.29924	9.02887	8.95663	8.63846		0.141875	0.819682	0.213338	0.865639	0.917075	0.99419
Funhe2EKm029672	G protein-coupled receptor kinase 4 (100%P)	P34947		7.99124	7.17765	7.57042	7.4322	7.34627	7.05722	7.22277	7.54833	7.63285	7.5238	7.50557	7.43103	7.80598	7.23085	7.77026	7.87011	6.96385	7.14756	7.29211		7.50356	7.39699	7.54874	7.31841		0.977444	0.998771	0.244437	0.879046	0.656236	0.966466
Funhe2EKm029673	Unknown	Q08CJ6		4.4858	4.13404	4.62654	4.05448	3.54992	4.37572	3.64697	4.10938	3.37317	3.98247	3.38758	4.09873	3.77316	3.9182	3.18522	4.13986	3.65544	3.29224	3.776		4.17016	3.89754	3.67258	3.71589		0.0745632	0.757612	0.498647	0.93944	0.391584	0.914697
Funhe2EKm029674	Huntingtin (100%P)	P42858		8.84588	8.45807	8.70784	8.78149	7.84977	7.88619	8.73863	8.48746	8.99639	9.05798	8.99398	8.54243	7.72377	8.5977	8.71662	8.6025	8.85887	9.23842	8.95345		8.52861	8.63333	8.5149	8.91331		0.575788	0.954451	0.230495	0.872139	0.46239	0.933866
Funhe2EKm029675	Regulator of G-protein signaling 12 (100%M)	O14924		7.81111	8.09301	7.80271	7.55767	6.38445	6.75889	7.2624	7.31322	6.68695	7.32458	7.74648	7.10186	6.59506	6.6647	7.18605	7.22083	6.93596	7.00496	7.28369		7.52979	7.06921	7.05883	7.11136		0.317091	0.899272	0.313975	0.899121	0.242122	0.878546
Funhe2EKm029678	Low density lipoprotein receptor-related protein associated protein (99%P)	P30533		9.6776	9.35712	9.70404	9.6556	9.55756	9.68159	9.54699	9.5936	9.6683	9.68132	9.63328	9.5893	9.54885	9.73613	9.83146	9.81759	9.76429	9.65143	9.59028		9.59038	9.63436	9.6678	9.7059		0.171431	0.841288	0.426878	0.925675	0.95433	0.996156
Funhe2EKm029683	Homeobox transcription factor SOHo (100%M)	Q9NP08		3.84423	3.94154	3.64064	5.12237	4.95447	5.26756	4.51188	4.86972	3.95865	3.71674	4.02573	4.68023	3.40192	4.92595	3.7952	4.80395	4.82426	3.28369	4.2803		4.30065	4.46491	4.16581	4.29805		0.612544	0.960056	0.633278	0.962979	0.959086	0.99647
Funhe2EKm029686	Carboxypeptidase Z (100%P)	Q66K79		6.65344	6.72505	6.58836	6.67734	7.44842	6.49097	6.96199	7.54714	7.12812	6.94534	6.82551	6.83925	6.82357	7.2851	5.98904	7.73199	6.51456	6.45951	6.76033		6.81852	7.01471	6.75249	6.8666		0.590235	0.955489	0.457119	0.932229	0.84533	0.987031
Funhe2EKm029689	Phosphatidylinositol 4-kinase type 2-beta (100%P)	Q8TCG2		10.8051	10.7915	10.7698	10.5453	10.4437	10.7114	11.1543	10.5349	11.4579	11.177	11.5328	10.9021	11.2232	10.5298	10.7559	10.3774	11.1272	11.248	10.7896		10.6711	11.0071	10.9888	10.8856		0.518863	0.944404	0.424023	0.924853	0.183955	0.848593
Funhe2EKm029691	RING finger protein 38 (100%P)	Q9H0F5		9.55381	9.38454	9.30225	9.32363	9.11491	9.30282	9.42104	9.1212	9.2767	9.28827	9.51925	9.32273	9.07876	9.22431	9.43925	9.76591	8.62417	9.08155	9.63913		9.33583	9.28201	9.31686	9.27769		0.940388	0.994584	0.711941	0.972245	0.954008	0.996127
Funhe2EKm029697	Cholinergic receptor, nicotinic, beta 3 (neuronal) (100%P)	P30532		5.22088	4.46474	5.71036	5.01472	4.37986	5.83403	4.40958	4.94716	4.9491	4.80444	4.511	5.04831	5.24419	5.48127	4.763	4.46299	5.20969	5.13532	5.20595		4.95811	4.98886	5.00955	5.00349		0.878736	0.989554	0.951117	0.995645	0.93312	0.994363
Funhe2EKm029699	dynein heavy chain 6, axonemal (22%M)	Q9C0G6		4.12449	5.47903	5.02831	5.16836	5.32374	4.46	3.87365	5.21692	4.19023	4.20994	4.57153	4.64195	5.41582	4.83461	4.73516	6.97971	4.89202	4.08407	5.20819		5.02479	4.39015	4.83981	5.291		0.308434	0.897949	0.701246	0.971295	0.107128	0.788964
Funhe2EKm029700	Sodium channel and clathrin linker (100%P)	Q96NL6		9.1166	8.56519	8.93522	8.86777	8.92447	9.05041	8.83123	8.8971	9.31612	8.81447	9.04815	8.94439	8.80933	8.5056	8.81625	8.87129	8.79408	8.98035	8.58872		8.88185	8.98187	8.82475	8.80861		0.226322	0.870647	0.624343	0.96193	0.532412	0.947174
Funhe2EKm029701	Chromosome 4 open reading frame (100%P)	Q8N1A6		6.7802	6.90961	7.26517	6.89195	6.52136	6.31259	7.2224	6.8837	6.79816	6.29285	6.96718	6.69938	6.76447	7.01931	7.22972	5.87849	6.55785	6.9406	7.1916		6.87366	6.70194	6.93601	6.64214		0.919448	0.994363	0.201045	0.860384	0.726979	0.973172
Funhe2EKm029710	CDD: The THAP domain is a DNA-binding domain (DBD) and probably (100%P)	Q9H0W7		6.97318	6.62074	7.7654	5.65764	3.33062	7.90256	5.78015	7.83623	4.49155	3.02312	5.20564	7.81178	6.989	6.70159	6.65035	6.33363	6.89759	6.46299	5.53879		6.06951	5.80672	6.67167	6.30825		0.422389	0.924187	0.661599	0.966791	0.943307	0.99493
Funhe2EKm029719	Protocadherin-10 (100%M)	Q9P2E7		4.47457	4.28341	4.58985	5.3047	4.84505	4.9514	4.74636	4.92794	4.80785	4.25426	4.42457	4.54965	4.5654	5.23664	4.50633	5.575	5.51484	4.9019	4.48656		4.69952	4.73756	4.65652	5.11957		0.425432	0.925173	0.195656	0.857456	0.246133	0.87914
Funhe2EKm029727	Protocadherin-18 (100%M)	Q9HCL0		8.87477	8.57877	8.49957	8.77048	8.50056	8.6443	8.78748	8.89274	8.66648	8.4559	8.01603	8.82859	7.76676	8.79559	8.3524	9.52919	9.3087	8.70688	8.55869		8.64483	8.68938	8.35187	9.02586		0.92186	0.994363	0.0469698	0.722055	0.0644651	0.744186
Funhe2EKm029739	Uncharacterized protein (96%P)			3.42334	3.73056	4.20058	6.20287	4.4565	4.804	5.01957	4.37918	5.7688	4.48133	4.52697	4.45709	5.13226	5.07349	4.00284	4.67347	5.22829	5.45233	4.01296		4.40277	4.89058	4.63853	4.84177		0.810296	0.982639	0.310148	0.898253	0.679292	0.968623
Funhe2EKm029740	Sterile alpha motif domain-containing protein (78%P)	Q8N6K7		4.00796	4.78046	5.02659	6.45293	5.39262	4.63669	5.4691	4.53124	6.42532	5.94646	4.15332	4.90672	5.81794	5.51183	5.37667	3.8203	6.0101	4.99105	5.8677		5.13211	5.40176	5.15329	5.17229		0.789345	0.980176	0.700876	0.971184	0.751188	0.975804
Funhe2EKm029744	Uncharacterized protein (48%T)			5.51092	6.27007	5.483	4.94268	4.62185	5.50686	4.79007	5.4721	5.54729	5.26654	4.94081	4.89906	5.99934	5.71257	5.89491	4.61092	5.66986	4.5693	5.96318		5.36571	5.31657	5.48934	5.20331		0.935426	0.994363	0.540181	0.949219	0.651075	0.965877
Funhe2EKm029746	Uncharacterized protein (68%T)			3.86492	5.60519	5.18334	4.93191	4.63915	5.31595	4.38509	3.88499	4.94406	4.56563	4.34776	4.46325	4.76221	4.36058	3.50125	4.93101	3.64892	4.48645	4.26456		4.8449	4.61914	4.28701	4.33273		0.116839	0.800839	0.706788	0.971563	0.603775	0.957948
Funhe2EKm029749	Zinc finger protein (94%M)	O75123		5.96778	5.94243	6.0876	5.95761	5.6074	5.40053	5.29827	5.77726	5.90875	6.13931	6.04792	5.61023	5.77759	6.18112	5.62839	5.83386	5.98738	6.48147	6.36566		5.91256	5.70482	5.84905	6.16709		0.176409	0.845498	0.761263	0.976923	0.0587118	0.740893
Funhe2EKm029750	Zinc finger protein (100%M)	Q9UJW8		6.3365	6.4149	6.55179	6.21709	6.42917	6.77735	5.76006	6.49563	6.04769	5.98623	6.1248	6.27437	5.82922	6.58232	6.22123	6.95341	6.51431	6.56458	5.95214		6.38989	6.21339	6.20639	6.49611		0.823488	0.984473	0.775682	0.978175	0.136365	0.816639
Funhe2EKm029752	Serine-rich adhesin for platelets (94%M)	P15622		8.95758	9.13164	9.24262	8.78556	9.18575	8.79826	8.71466	8.88447	8.85866	8.76144	8.47526	8.94467	8.31867	9.01527	8.76408	9.53031	8.80395	8.56067	8.96233		9.06063	8.8035	8.70359	8.96432		0.363964	0.909337	0.912677	0.993764	0.0486419	0.725241
Funhe2EKm029753	Von Willebrand factor A domain-containing protein 7 (94%P)	Q9Y334		4.49112	4.60869	5.36582	4.1912	4.08129	4.77197	4.02824	3.52738	5.29374	5.42141	5.39899	5.32074	5.39984	4.76197	5.40367	3.31789	5.12034	4.87164	4.24256		4.54762	4.60855	5.25704	4.38811		0.326985	0.902609	0.212675	0.865025	0.129578	0.808956
Funhe2EKm029761	Beta-crystallin A3 (100%P)	P53674		3.95599	4.74132	4.70232	4.43163	5.65029	4.54372	3.863	5.39235	5.42283	4.34917	3.40788	3.92102	4.67393	7.39277	3.34675	6.90361	6.65739	4.32201	3.88077		4.69631	4.71421	4.54847	5.44095		0.672054	0.967914	0.452186	0.930341	0.444932	0.928053
Funhe2EKm029762	Unc-93 B1 (100%S)	Q9H1C4		5.58658	5.40771	5.02542	5.92014	5.24985	5.34782	6.20336	5.63061	5.0239	5.08635	5.10194	5.29522	5.50214	4.87576	5.64718	4.58369	5.09293	5.11127	5.51104		5.43794	5.45841	5.28445	5.07473		0.164667	0.839532	0.625187	0.96193	0.524099	0.944952
Funhe2EKm029763	Mitochondrial import inner membrane translocase subunit Tim10 (100%P)	P62072		9.55867	7.9779	9.00819	8.91279	9.71203	9.07422	9.20084	9.3257	9.95268	9.60995	9.3711	8.8829	9.26399	8.96886	9.16636	9.67997	9.34349	9.40223	8.74202		9.03392	9.43268	9.13064	9.29193		0.882072	0.990083	0.182993	0.847983	0.572773	0.954048
Funhe2EKm029766	Catenin (cadherin-associated protein), delta 1 (100%P)	O60716		10.8771	10.9134	10.79	10.6601	10.3674	10.5357	11.1797	10.747	10.8838	11.2531	11.5659	11.0981	10.8889	10.4725	10.9917	10.4754	10.98	11.1505	11.0894		10.7216	10.9199	11.0034	10.9238		0.319701	0.899914	0.644485	0.964891	0.348704	0.906934
Funhe2EKm029768	Histone-lysine N-methyltransferase SUV39H1 (100%M)	Q9NQV7		7.98571	7.74392	7.6952	7.65677	8.12482	8.56646	8.04409	8.03123	7.92211	8.12344	7.89517	7.59451	8.07794	8.25616	8.11962	8.35954	8.23643	8.24301	7.46657		7.84129	8.13747	7.98868	8.07639		0.770749	0.977572	0.146157	0.821465	0.433284	0.926731
Funhe2EKm029771	Coiled-coil domain-containing protein (98%M)	P0C221		4.66832	4.70502	5.19618	4.7381	4.71409	4.77322	5.64507	4.71718	3.78967	4.69189	5.29917	4.26203	4.60272	4.84235	4.80587	4.39145	4.66387	4.76781	4.74201		4.80434	4.7234	4.76243	4.64128		0.775715	0.978175	0.608503	0.95848	0.917654	0.994219
Funhe2EKm029772	CCR4 carbon catabolite repression 4 (99%P)	Q9UK39		8.06086	8.75559	8.5221	8.37252	8.68203	9.45282	9.86283	9.636	8.03494	8.76678	9.54263	9.00317	9.60684	8.85737	10.1582	8.26338	9.51748	9.22789	9.09436		8.47862	9.15068	9.43363	9.02578		0.101924	0.7833	0.524763	0.945313	0.0489969	0.726034
Funhe2EKm029773	ETS-related transcription factor Elf-2 (97%P)	Q15723		10.3784	10.2603	10.5377	10.5822	10.4814	10.2228	10.4712	10.3575	10.5185	10.3649	10.2554	10.341	10.4913	10.4016	10.2284	10.6288	10.2924	10.5816	10.1752		10.448	10.387	10.3435	10.4195		0.553236	0.950666	0.959361	0.996533	0.3194	0.899574
Funhe2EKm029774	Enolase-phosphatase E1 (78%M)	Q6GL13		6.22619	5.58467	5.26127	5.77548	6.02801	5.36018	6.1749	5.81269	5.22426	6.08571	5.75307	5.36896	5.2	5.65915	5.31881	4.77836	5.93586	5.70075	6.09711		5.77512	5.73155	5.46	5.62802		0.266912	0.887262	0.772147	0.977731	0.586333	0.9554
Funhe2EKm029775	RAB33B, member RAS oncogene family (91%P)	Q9H082		5.35131	5.05205	5.1994	4.62719	5.8573	5.74541	5.81919	5.95917	5.49277	5.29144	6.18084	5.43383	5.77733	5.41494	4.85882	6.43187	5.82987	5.72474	5.57624		5.21745	5.66159	5.53315	5.89068		0.195653	0.857456	0.0473525	0.722854	0.820044	0.983695
Funhe2EKm029776	N-alpha-acetyltransferase 15, NatA auxiliary subunit (100%P)	Q9BXJ9		10.6432	10.8306	10.9707	10.8173	10.7505	10.8811	10.7193	10.7757	11.2086	11.259	10.996	11.0486	10.7756	11.0576	10.9151	11.2745	11.0792	11.313	10.719		10.8025	10.9687	10.9586	11.0964		0.158858	0.834057	0.112469	0.795474	0.87768	0.989431
Funhe2EKm029777	Mastermind protein 3 (100%P)	Q96JK9		8.64939	8.0672	8.08591	7.89224	7.92996	7.43018	7.96522	7.95664	8.24059	7.9556	7.91818	7.65662	7.57217	7.55361	7.97289	8.83789	7.57879	8.21325	7.78068		8.12494	7.90965	7.73469	8.10265		0.466662	0.933866	0.716076	0.972338	0.0882234	0.769578
Funhe2EKm029778	Short coiled-coil protein A (94%P)	Q9UIL1		9.09297	8.94468	9.01818	8.99011	9.11027	8.76234	9.17634	9.16899	8.84708	8.7177	9.06463	8.42441	8.85814	8.63274	8.83239	9.29062	8.61185	9.23974	8.71775		9.03124	8.93449	8.76246	8.96499		0.243875	0.879046	0.687966	0.969759	0.185542	0.850785
Funhe2EKm029779	Calmegin (89%P)	P27824		9.93866	9.39057	9.60273	9.91054	10.0549	9.7032	9.65362	9.77741	9.71628	9.72668	8.77079	9.59463	9.09849	9.92216	9.44474	10.6277	9.87703	9.627	9.48259		9.77947	9.71544	9.36616	9.90358		0.395171	0.915679	0.198972	0.859249	0.0853124	0.768462
Funhe2EKm029780	Exosome complex component RRP45 (91%P)	Q06265		9.13295	8.69612	9.25902	9.30077	9.97561	9.20908	8.92641	9.14205	9.46387	8.96353	8.89504	8.81413	9.45301	9.42303	8.45708	9.85847	9.26895	9.05429	8.27811		9.27289	9.14099	9.00846	9.11496		0.476074	0.93629	0.92541	0.994363	0.574099	0.954196
Funhe2EKm029781	exosome component 9 (41%P)	Q06265		8.4013	8.39032	8.24544	8.09111	8.78715	8.61515	8.29044	8.59287	8.66753	8.28419	7.80132	7.88823	8.45933	8.73754	8.03423	8.84889	8.55644	8.36352	7.58186		8.38306	8.49004	8.18413	8.33768		0.281065	0.891433	0.446756	0.928396	0.889806	0.991036
Funhe2EKm029784	Inhibitor of growth protein (98%T)	Q9UNL4		5.17211	4.97818	5.00538	5.1513	6.68761	5.76998	5.66716	5.45469	4.4097	5.29578	4.49608	4.78386	5.63176	5.05648	3.18522	4.46391	5.10435	4.93079	4.79127		5.39892	5.31946	4.63068	4.82258		0.0553418	0.738202	0.878444	0.989493	0.668492	0.96765
Funhe2EKm029785	Non-SMC condensin I complex, subunit D2 (100%P)	Q15021		12.5412	12.38	12.761	12.6179	12.4831	12.6209	12.77	12.3348	12.9802	12.7564	12.6759	12.4351	12.6665	12.6928	12.8376	13.131	12.5516	12.8895	12.5505		12.5566	12.6925	12.6616	12.7806		0.355233	0.907542	0.195565	0.857456	0.930643	0.994363
Funhe2EKm029787	Glyceraldehyde-3-phosphate dehydrogenase (100%T)	P04406		10.2328	10.3916	10.2896	10.2888	10.5306	10.4754	10.9664	10.8166	9.86356	10.339	10.5961	9.86004	10.6868	10.5775	10.5653	8.61382	11.2561	10.2125	10.9115		10.3467	10.4922	10.4571	10.2485		0.844264	0.986982	0.939873	0.994584	0.531186	0.947174
Funhe2EKm029788	Intermediate filament family orphan 1 (100%P)	Q0D2I5		5.06937	4.4715	4.72286	3.63945	4.89441	4.14997	4.09187	4.31362	4.18399	4.19264	3.94589	4.22908	3.77131	4.46214	4.12469	4.52794	3.59637	3.66582	4.04818		4.55952	4.18642	4.10662	3.95958		0.0733441	0.754827	0.142966	0.820701	0.523035	0.944952
Funhe2EKm029791	Tumor necrosis factor receptor superfamily member 1A (96%P)	P19438		5.01188	5.4779	5.99172	5.64831	4.60201	5.2518	5.54718	6.15148	4.57924	5.33176	5.38904	5.64935	5.3855	5.43115	6.34365	3.80499	4.64029	5.2541	6.05498		5.34637	5.37229	5.63974	4.93859		0.9149	0.993944	0.288918	0.894464	0.226319	0.870647
Funhe2EKm029793	Pleckstrin domain containing, family G (with RhoGef domain) member (100%M)	Q3KR16		6.12053	6.43208	5.90718	6.318	6.38366	6.31565	6.32433	6.01011	5.41798	5.78353	5.87683	6.09024	6.3263	5.45	5.44612	5.56769	5.45418	5.61367	6.10814		6.23229	5.97032	5.8379	5.68592		0.0453566	0.721068	0.186514	0.851156	0.722738	0.972338
Funhe2EKm029796	39S ribosomal protein L51, mitochondrial (100%P)	Q4U2R6		9.69114	9.56839	9.80884	9.95491	10.4781	9.97201	9.66285	9.30683	10.1596	10.0181	9.96486	9.89327	10.6119	10.0414	10.1398	10.5261	10.2627	10.0146	10.0122		9.90028	9.82386	10.1302	10.2039		0.053725	0.7365	0.968386	0.997804	0.610474	0.959286
Funhe2EKm029801	Complement C1r subcomponent (86%P)	P00736		4.31236	3.73056	3.64064	3.85615	4.43687	4.18954	3.87898	4.16363	4.2765	3.72122	3.57119	3.89878	3.70578	3.32597	4.89345	4.63898	3.32667	2.88885	3.55849		3.99532	4.04597	3.87904	3.60325		0.274425	0.889749	0.665188	0.967109	0.495496	0.938758
Funhe2EKm029805	Retinol binding protein 5, cellular (94%M)	Q6NYP2		7.72407	8.51783	8.41379	9.10339	9.37449	8.34639	8.18702	9.46257	8.82379	8.82527	9.36269	8.56425	9.72126	9.43933	8.7629	9.49084	9.31856	9.13594	8.6196		8.62671	8.72901	9.17009	9.14124		0.0623354	0.74372	0.867127	0.988153	0.787408	0.980176
Funhe2EKm029807	Poliovirus receptor-related protein (100%P)	Q92692		9.59093	10.0054	9.30195	9.45764	9.36505	9.04591	9.3253	9.29869	9.31623	9.21828	9.1159	9.72548	9.1659	9.01874	9.42493	9.42916	8.99314	9.20736	9.63513		9.5442	9.24088	9.29019	9.3162		0.43876	0.927327	0.214018	0.865961	0.170996	0.840687
Funhe2EKm029808	Chromodomain helicase DNA binding protein 4 (99%P)	Q8TDI0		12.4958	12.2521	12.7979	12.58	12.0244	12.16	12.5349	12.3658	12.7873	12.6717	12.528	12.4607	12.1014	12.228	12.4899	13.1451	12.3604	12.7585	12.4152		12.43	12.5039	12.3616	12.6698		0.806316	0.982265	0.167031	0.840094	0.371002	0.911692
Funhe2EKm029810	Ras-related protein Rab-8A (100%P)	Q7ZUQ1		8.95401	8.66255	8.65658	8.58203	8.95927	8.7405	8.76214	8.81129	8.5357	8.57161	9.07952	8.99939	8.82606	8.25692	8.94848	8.54392	8.55153	8.82415	8.2821		8.76289	8.68425	8.82207	8.55042		0.833732	0.985732	0.124759	0.806051	0.369929	0.911389
Funhe2EKm029811	Cell division control protein 42 (93%U)	P60953		5.46475	6.13622	4.47344	4.40147	4.26012	4.64177	4.67328	4.48402	4.64686	4.87205	3.93011	5.53295	5.55819	5.39167	5.38681	4.56414	5.68446	4.99579	5.1498		4.9472	4.6636	5.15995	5.09855		0.249835	0.879811	0.523077	0.944952	0.691135	0.969945
Funhe2EKm029812	Myeloid leukemia factor (100%P)	Q15773		9.46578	9.08822	9.37603	9.57929	9.94764	9.39532	9.69973	9.51833	9.62513	9.46395	9.38093	9.34753	9.64981	9.53531	9.52195	9.7509	9.6782	9.57224	9.46611		9.49139	9.54049	9.48711	9.61686		0.749729	0.975569	0.342878	0.90564	0.657078	0.966466
Funhe2EKm029813	Enolase 2 (gamma, neuronal) (100%T)	P06733		4.04406	4.14787	4.1968	4.17073	4.5532	4.21365	4.03002	5.37278	4.4223	3.75449	4.42018	4.11439	3.99879	3.95061	4.17255	4.13366	5.14848	2.88885	4.1536		4.22253	4.35865	4.1313	4.08115		0.475898	0.93629	0.848123	0.987102	0.713754	0.972245
Funhe2EKm029814	Carboxyl-ester lipase (100%M)	P54259		8.60305	8.33505	8.61409	8.78109	8.5343	8.78925	8.52979	8.81518	8.94326	8.64342	7.28479	8.32885	8.34462	8.52532	8.76572	9.53514	8.58872	8.75791	9.168		8.57352	8.74418	8.24986	9.01244		0.684889	0.969436	0.0182323	0.659404	0.101939	0.7833
Funhe2EKm029815	Zinc finger protein (100%P)	Q9UDV7		8.66398	8.49897	8.9827	8.69718	9.39334	8.91104	8.87882	8.71482	8.84217	8.6234	8.59504	8.85184	9.41405	9.36529	8.80024	9.27967	9.02965	8.9971	8.59947		8.84724	8.79405	9.00529	8.97647		0.22673	0.870846	0.764145	0.977148	0.930194	0.994363
Funhe2EKm029816	Triosephosphate isomerase B (92%P)	P60174		8.70771	8.74561	8.67339	8.76523	9.20339	8.66549	8.87511	8.63036	8.91679	8.95279	8.57944	8.81028	9.437	9.39639	8.81589	9.13332	9.85947	8.71341	8.97653		8.81907	8.80811	9.0078	9.17068		0.095523	0.776632	0.643721	0.964883	0.571797	0.954048
Funhe2EKm029818	Lysophospholipid acyltransferase (86%P)	Q6P1A2		8.57162	7.96898	8.20469	8.78553	8.20841	7.82065	8.48805	8.66911	8.32842	8.11005	8.41355	8.34971	8.40356	8.07062	8.22618	8.22938	8.40636	8.329	8.31698		8.34784	8.28326	8.29272	8.32043		0.929192	0.994363	0.858354	0.987633	0.698143	0.971066
Funhe2EKm029819	Calsyntenin 3 (100%P)	Q9BQT9		7.96044	7.94338	8.71875	8.24567	7.94116	7.68493	7.9874	7.40918	8.19754	8.3391	7.75171	8.24919	7.91437	8.01113	7.88018	7.17538	8.12859	8.70609	7.97665		8.16188	7.92363	7.96132	7.99668		0.72348	0.972423	0.557653	0.951134	0.466029	0.933866
Funhe2EKm029820	Peroxisomal targeting signal 1 receptor (100%T)	P50542		9.16959	8.83602	9.24761	9.19118	9.09763	8.9525	9.21262	9.16808	9.47044	9.58384	9.55641	9.1239	9.2801	9.3522	9.40857	9.58665	9.61467	9.61435	9.23993		9.1084	9.2775	9.34424	9.5139		0.0220085	0.673964	0.0760835	0.759975	0.997474	0.999834
Funhe2EKm029821	Cell division cycle-associated protein (100%P)	Q99618		10.2289	9.75567	9.94859	10.4104	10.4904	10.1642	10.2398	9.95545	9.9063	10.0941	9.91276	10.087	10.1237	10.2751	10.336	10.407	9.84538	9.73961	9.96532		10.1668	10.072	10.1469	9.98934		0.700113	0.971066	0.269188	0.887277	0.776436	0.978275
Funhe2EKm029823	Prolyl 3-hydroxylase (99%P)	Q8IVL6		8.38961	7.45547	7.92633	8.49658	8.50108	8.48163	8.41837	8.22081	7.73036	7.97224	7.62269	8.0303	7.481	8.01389	7.81519	8.74748	7.88864	7.67687	7.9107		8.15381	8.16468	7.79261	8.05592		0.169925	0.840217	0.46615	0.933866	0.47861	0.93629
Funhe2EKm029824	Ubiquitin specific peptidase 5 (isopeptidase T) (100%M)	P45974		10.3847	10.1503	10.2924	10.516	10.5379	10.3391	10.5933	10.5896	10.4835	10.9291	10.6579	10.5269	10.4273	10.5441	10.5905	10.7364	10.6022	10.6082	10.4765		10.3762	10.5869	10.5493	10.6058		0.20916	0.864687	0.0703025	0.749059	0.294737	0.895902
Funhe2EKm029825	ubiquitin carboxyl-terminal hydrolase 5 (15%M)	P45974		6.24111	6.32791	6.82515	6.92558	6.54981	7.00006	5.74582	6.60903	6.28626	6.95919	6.52527	6.45512	7.12564	6.50928	6.37815	6.36272	6.74735	6.5942	6.56218		6.57391	6.52007	6.59869	6.56662		0.821019	0.983909	0.792592	0.980643	0.947701	0.995442
Funhe2EKm029829	C-type lectin domain family 6, member A (91%P)	Q1LXQ4		4.32115	5.52579	5.04141	4.82287	4.40159	5.81601	7.86491	5.01958	5.9155	5.83953	7.71141	5.86464	5.95087	5.60334	4.77984	4.76699	7.58921	6.48696	5.4573		4.82256	6.09111	5.98202	6.07512		0.230266	0.871991	0.135744	0.815828	0.215577	0.866621
Funhe2EKm029830	COP9 constitutive photomorphogenic subunit 7A (100%P)	Q9UBW8		9.01322	9.06533	9.28333	9.58074	9.74108	9.63374	9.6724	9.50655	9.79791	9.50481	9.71438	9.38806	10.1682	9.91637	9.58795	9.82366	9.75292	9.6507	9.67084		9.33674	9.62308	9.755	9.72453		0.0299095	0.69345	0.228062	0.871323	0.168223	0.840094
Funhe2EKm029831	Uncharacterized protein (100%S)			4.5097	4.95308	4.98956	5.6213	4.83192	5.58619	5.17607	5.80454	4.95651	4.38691	4.79391	4.35974	4.35134	5.28873	4.66913	5.22523	5.21656	4.69231	4.74804		4.98111	5.18205	4.69257	4.97054		0.196066	0.857825	0.246095	0.87914	0.847494	0.987094
Funhe2EKm029832	Vegetative incompatibility protein HET-E-1 (100%P)	Q9Y297		8.01816	7.86704	7.95504	8.20361	8.15737	8.38273	8.23983	8.12448	8.29698	8.45445	8.40009	7.51001	7.7751	8.13647	8.01744	8.07301	8.31531	8.71727	8.18816		8.04024	8.29969	7.96782	8.32344		0.691483	0.969945	0.0136924	0.620927	0.666394	0.967346
Funhe2EKm029833	Zinc finger protein 384 (100%P)	Q8TF68		9.04739	9.36214	9.24017	8.99304	9.065	9.01894	8.81007	8.61896	9.22804	9.11045	9.25183	8.8079	8.98838	8.75684	8.66497	9.30777	9.12886	9.28008	8.86705		9.14155	8.95729	8.89398	9.14594		0.660855	0.966791	0.831762	0.985732	0.040729	0.713765
Funhe2EKm029834	Guanine nucleotide-binding protein 1 (100%P)	P36915		8.96699	8.76673	9.27196	9.0263	9.41921	9.06932	9.15327	9.24279	9.14314	9.24952	9.2387	9.20638	9.12605	8.78527	9.23941	9.44492	8.87142	9.01486	8.86753		9.09024	9.17161	9.11916	9.04968		0.664053	0.967109	0.915658	0.994096	0.446908	0.928422
Funhe2EKm029835	Discoidin domain receptor tyrosine kinase 1 (100%P)	Q08345		6.60841	7.58447	6.17913	6.88378	6.34465	5.63074	6.02466	6.58347	5.34853	5.86014	6.48938	6.08382	4.67507	5.8253	6.29846	6.058	5.76822	6.22572	5.8782		6.72009	5.88951	5.87441	5.98253		0.138603	0.817722	0.133047	0.812631	0.074895	0.75794
Funhe2EKm029836	Flotillin 1 (100%P)	O75955		10.9959	11.0068	10.5893	10.9892	10.7761	10.5719	10.9782	10.7038	10.1992	10.573	10.6609	10.4893	10.0558	10.4533	10.629	10.4508	10.8416	10.8431	10.8842		10.8714	10.6052	10.4576	10.7549		0.184388	0.849443	0.992229	0.999507	0.0189094	0.662067
Funhe2EKm029837	Tubulin beta chain (100%T)	P68371		10.9769	10.4824	11.3178	11.068	11.6138	11.192	11.35	11.8491	10.3246	10.691	10.1472	10.9298	11.1545	11.8479	10.9187	11.6383	11.6194	10.8761	11.169		11.0918	11.0814	10.9996	11.3257		0.81024	0.982639	0.542961	0.949575	0.490553	0.938064
Funhe2EKm029838	Mediator of DNA damage checkpoint protein (63%P)	Q14676		9.53418	9.35817	9.79538	9.5056	9.31006	9.50236	9.50525	9.34059	9.9082	9.49615	9.76151	9.35588	9.48355	9.68246	9.84544	10.3507	9.73254	9.69927	9.7294		9.50068	9.55051	9.62577	9.87798		0.0617595	0.743044	0.188563	0.852185	0.352658	0.907057
Funhe2EKm029841	INO80 complex subunit E (100%P)	Q8NBZ0		7.11394	7.34588	7.46795	7.5011	7.23204	7.07057	7.35049	6.8086	7.34605	7.19423	7.49396	6.78226	6.91585	7.28462	7.25406	7.26799	7.13744	7.36091	7.14977		7.33218	7.15399	7.14615	7.22903		0.547912	0.950042	0.580306	0.954811	0.20309	0.861937
Funhe2EKm029842	Uncharacterized protein (100%M)			7.13923	6.89975	6.1793	7.05353	6.84909	6.12552	8.20614	7.64864	5.72315	6.77996	7.30932	6.70571	6.01617	6.29354	5.94254	5.00425	7.4889	6.29224	5.40523		6.82418	6.89668	6.45346	6.04766		0.133738	0.813203	0.686729	0.96962	0.529669	0.946878
Funhe2EKm029843	Valyl-tRNA synthetase (98%P)	P26640		11.2284	11.2735	11.4351	11.3701	11.51	11.6232	11.4934	11.4628	11.5203	11.7789	11.6588	11.3625	11.5802	11.558	11.5058	12.0397	11.4595	11.7574	11.5964		11.3634	11.5757	11.5331	11.7133		0.0600852	0.742551	0.0137723	0.622182	0.823673	0.984473
Funhe2EKm029844	Abhydrolase domain-containing protein 16A (98%P)	O95870		9.32563	9.15202	9.30226	9.17072	9.48624	9.31368	9.3805	9.15396	9.37656	9.66739	9.6038	9.66113	9.62205	9.26551	9.4909	9.61363	9.40334	9.25185	9.52962		9.28737	9.37842	9.52868	9.44961		0.0462327	0.7212	0.883981	0.990231	0.269486	0.887585
Funhe2EKm029846	Uncharacterized protein			8.30267	8.53139	8.55986	8.22455	8.22441	8.09628	8.56376	8.45666	7.78026	8.40995	8.94265	8.54492	8.71878	8.01003	8.61706	7.6214	8.13062	8.01861	8.27571		8.36858	8.26138	8.56669	8.01159		0.970247	0.997836	0.0292397	0.689619	0.110812	0.792689
Funhe2EKm029847	ATPase, Na+/K+ transporting, alpha 3 polypeptide (100%P)	P54707		9.52028	9.33771	9.73805	9.81813	9.58607	9.44516	9.96036	9.44457	9.59758	9.8446	9.44757	10.0724	9.76448	9.61152	10.2378	9.15072	9.6901	9.79997	9.67896		9.60005	9.65845	9.82674	9.57994		0.479292	0.93629	0.492734	0.938491	0.228013	0.871323
Funhe2EKm029848	Rab acceptor 1 (prenylated) (95%T)	Q9UI14		10.1784	10.0631	9.94578	9.58365	9.81211	9.93198	10.173	9.66741	10.0687	9.97045	10.4015	9.84528	10.0154	9.3666	10.3145	9.46207	10.3966	10.4257	10.0646		9.91661	9.96232	9.98864	10.0872		0.549936	0.950333	0.64959	0.965641	0.864663	0.988027
Funhe2EKm029849	DNA-binding death effector domain-containing protein (100%M)	Q8WXF8		7.32325	7.35139	7.28032	6.75808	6.92896	7.93807	8.05686	7.87326	8.03246	7.60171	7.44196	7.65222	6.83439	7.42724	7.7202	8.05506	8.36434	7.82623	7.92385		7.1284	7.90047	7.4152	8.04237		0.164709	0.839562	4.06e-05	0.168419	0.565494	0.952134
Funhe2EKm029850	POU domain, class 2, transcription factor (100%S)	P09086		5.81253	5.41342	6.14184	6.60927	6.20874	5.51396	6.26528	6.24765	5.55909	5.79884	4.85405	6.03275	4.54493	5.77311	5.64816	6.0836	6.2922	5.80899	5.58871		6.03716	5.87696	5.3706	5.94337		0.141286	0.81951	0.401723	0.917385	0.108029	0.790343
Funhe2EKm029852	ETS domain-containing transcription factor ERF (100%M)	P50548		8.60525	7.04292	7.47127	8.0687	7.21512	6.52569	7.70388	7.09107	8.59387	8.01825	7.42182	8.15501	6.71856	5.82688	7.69961	8.20029	6.90225	7.71795	7.99787		7.68065	7.58655	7.16437	7.70459		0.519071	0.944484	0.565196	0.95207	0.376712	0.913803
Funhe2EKm029853	Uncharacterized protein			6.51839	5.52635	6.0645	6.38691	5.28308	5.42112	5.77886	6.0238	6.74019	6.40006	6.16861	5.18781	4.92941	4.66199	5.96474	6.49739	5.42108	6.49364	5.90959		5.95585	6.07281	5.38251	6.08042		0.232374	0.87274	0.152279	0.828067	0.280177	0.891433
Funhe2EKm029854	SRY-box containing transcription factor 21 (100%M)	Q96RK0		9.36732	9.11922	9.0543	8.69909	8.52806	8.63464	8.99943	8.91479	8.93939	9.05948	8.73459	8.74718	8.27187	8.41503	8.422	9.55495	8.64088	9.05572	8.94251		8.9536	8.90955	8.51813	9.04851		0.187293	0.851544	0.0993894	0.780934	0.0417865	0.71592
Funhe2EKm029855	Zinc finger protein (100%M)	Q6ZN55		9.42648	8.87272	9.36185	9.35253	9.19518	9.45312	9.63788	9.58844	9.61481	9.55818	9.47562	9.23574	9.374	9.17713	9.42084	10.1957	9.1734	9.41318	9.22918		9.24175	9.57049	9.33667	9.50287		0.970122	0.997817	0.0462533	0.7212	0.495438	0.938758
Funhe2EKm029857	Glycogen synthase kinase 3 alpha (87%P)	P49841		9.91493	9.85047	9.72136	9.84641	9.71785	8.84847	9.74767	9.55434	10.1161	9.90394	9.5521	9.55424	9.00499	8.94116	9.58496	10.0382	9.07961	9.87922	9.61904		9.8102	9.63411	9.32749	9.65401		0.150076	0.826058	0.718903	0.972338	0.14864	0.824969
Funhe2EKm029859	Uncharacterized protein			7.6821	8.40957	7.75564	8.24439	8.72352	8.26139	7.53826	7.72146	8.40481	7.96544	7.78973	8.2461	8.39242	8.32489	7.64589	8.6777	7.93837	8.31607	8.06638		8.16304	7.97827	8.0798	8.24963		0.627773	0.96228	0.918117	0.994332	0.31766	0.899272
Funhe2EKm029860	Zinc finger protein (100%P)	Q6ZN55		8.72291	8.83503	8.87381	8.64605	8.26539	8.54115	8.81185	8.73338	8.84616	8.87905	8.9727	8.50776	8.2493	8.60547	9.01219	9.19236	8.34947	9.05876	8.7042		8.66864	8.76232	8.66948	8.8262		0.855304	0.987633	0.349442	0.906934	0.808737	0.982543
Funhe2EKm029863	Glutamate receptor ionotropic, kainate 5 (53%M)	Q16478		6.95543	7.00233	7.18068	6.74323	7.75039	7.13889	6.92087	7.84099	7.62487	6.48985	7.48498	5.82057	7.51953	6.29023	5.63837	6.86095	7.35349	7.3016	6.80411		7.12641	7.20309	6.55074	7.08004		0.183944	0.848593	0.304312	0.897833	0.419814	0.92292
Funhe2EKm029866	RNA-binding motif, single-stranded-interacting protein 3 (43%U)	Q6XE24		3.84916	5.42149	4.41507	4.90581	5.05323	4.12878	4.09794	4.86299	4.06171	4.47381	4.46037	4.16666	5.68786	5.04369	5.20139	3.73842	4.94677	4.74591	5.0525		4.72895	4.32504	4.91199	4.6209		0.326326	0.902349	0.184672	0.849957	0.826408	0.98471
Funhe2EKm029867	Transforming growth factor, beta receptor II (70/80kDa) (100%P)	P37173		6.98087	7.64442	5.8923	6.61792	6.18671	6.11929	7.13891	6.26846	6.414	6.64919	6.72347	7.21572	6.35052	5.90818	6.77648	5.75568	6.35556	7.07774	6.7835		6.66444	6.51797	6.59488	6.49312		0.870723	0.988651	0.625072	0.96193	0.930435	0.994363
Funhe2EKm029868	STT3, subunit of the oligosaccharyltransferase complex, B (99%S)	Q8TCJ2		9.94064	10.339	9.81899	10.1346	10.1533	9.85905	9.86608	9.88817	9.9474	9.95588	9.66093	9.78055	9.98311	9.75752	9.91166	10.4277	9.53033	10.0319	9.90118		10.0773	9.90331	9.81876	9.97278		0.29751	0.896284	0.840193	0.986142	0.107628	0.790098
Funhe2EKm029869	Oxysterol-binding protein-related protein 10 (100%P)	Q9BXB5		5.70246	4.68786	6.27138	6.00572	6.05704	6.29403	5.77528	5.86616	5.74964	5.38154	5.15376	5.87313	5.82121	5.85613	4.93634	5.46594	5.51767	6.17817	6.17703		5.74489	5.81333	5.52811	5.8347		0.600172	0.957141	0.413483	0.921805	0.587802	0.955406
Funhe2EKm029871	Zinc finger, DHHC-type containing (100%P)	Q9NYG2		6.86964	7.07109	6.68967	6.67237	6.33402	5.92566	6.50259	6.47616	6.56767	6.94605	6.52951	6.62583	5.81987	5.80452	6.40953	6.41161	6.13209	6.95303	6.34439		6.72736	6.48363	6.23785	6.46028		0.114148	0.797868	0.881362	0.990016	0.16766	0.840094
Funhe2EKm029872	Exosome complex component RRP42 (100%P)	Q15024		9.22433	8.37893	9.44697	9.5685	10.1808	9.70652	9.02955	9.13301	9.44249	9.35469	9.30353	9.10472	9.79493	9.96537	9.52105	9.91979	9.52492	9.60924	9.19514		9.35989	9.33325	9.53792	9.56227		0.320197	0.900236	0.989465	0.999248	0.898886	0.99272
Funhe2EKm029879	CUB domain-containing protein (87%M)	Q9H5V8		7.82262	8.73727	6.93422	7.86286	7.46712	7.02474	8.1747	7.79663	6.81391	7.83156	8.60297	7.61646	8.28669	7.32209	7.91869	6.51202	7.64605	7.94991	8.03869		7.76482	7.52831	7.94938	7.53667		0.677053	0.968388	0.274326	0.889657	0.759035	0.976514
Funhe2EKm029881	Nurim (nuclear envelope membrane protein) (100%P)	Q8IXM6		6.46499	6.07092	6.09995	6.26963	6.24227	6.29754	6.17797	6.82903	5.30629	6.37771	7.02827	6.08984	6.06119	5.40659	6.2435	5.54571	6.3967	6.22138	6.19228		6.22955	6.19771	6.16588	6.08902		0.700289	0.971134	0.803211	0.982098	0.915844	0.994112
Funhe2EKm029882	Uro-adherence factor A (100%M)	Q6NYC8		5.29163	4.972	4.90173	6.03734	4.41632	5.52369	4.69144	5.75266	4.44036	4.83187	6.15252	5.87169	5.61849	5.63961	5.52529	5.19211	6.34017	5.43983	6.43109		5.12381	5.048	5.76152	5.8508		0.00964493	0.569816	0.993884	0.999702	0.737858	0.974169
Funhe2EKm029883	Carnitine O-acetyltransferase (100%P)	P43155		11.077	11.1325	11.249	11.2328	11.224	11.1614	11.3176	11.2375	11.124	11.0457	11.1504	11.0535	11.1325	11.2578	11.4161	11.6482	11.2234	11.3849	11.1971		11.1831	11.1772	11.2021	11.3634		0.151973	0.828067	0.259366	0.884708	0.199135	0.859249
Funhe2EKm029884	Lysosomal thioesterase PPT2-A (100%P)	Q9UMR5		6.72117	6.77617	7.37129	7.51699	6.38949	6.85951	6.5848	7.22264	6.78137	7.01922	6.76918	7.13564	6.4752	6.37293	6.25888	6.29848	5.9957	6.31483	6.49447		6.95502	6.89351	6.60236	6.27587		0.00952577	0.569816	0.255358	0.882245	0.414097	0.92218
Funhe2EKm029885	40S ribosomal protein S5 (97%M)	P46782		14.5323	14.4654	14.6035	14.6689	15.5628	15.0422	14.7585	14.9098	14.891	14.5367	14.6669	14.5314	15.4117	15.2338	14.7631	15.3155	14.8617	14.8143	14.6381		14.7666	14.8277	14.9214	14.9074		0.468684	0.934221	0.873544	0.989158	0.816857	0.983055
Funhe2EKm029888	Uncharacterized protein			3.42334	4.06393	3.86297	3.85379	4.31455	4.47511	3.90567	3.66185	4.76705	4.48857	3.93695	5.13583	5.41074	4.09086	4.23451	4.22154	3.71267	2.88885	3.31113		3.90372	4.25965	4.56178	3.53355		0.923793	0.994363	0.233328	0.87303	0.0108996	0.587816
Funhe2EKm029889	N(G),N(G)-dimethylarginine dimethylaminohydrolase (100%P)	A5PN62		9.67808	8.85674	9.39294	9.49142	9.98443	9.90912	9.29606	9.55132	8.97276	8.90623	8.74984	8.98293	9.3287	9.37108	8.97027	9.61867	9.16601	9.1402	8.91264		9.48072	9.3271	9.08057	9.20938		0.126501	0.808056	0.901605	0.992882	0.405539	0.918661
Funhe2EKm029891	Chloride intracellular channel protein (100%T)	O00299		6.02349	7.33783	5.9496	5.70823	5.86359	5.90078	5.78169	6.08871	6.11682	6.60228	6.33261	6.5018	5.75411	5.37871	6.17737	5.23823	5.94947	6.73551	6.28373		6.17655	6.09806	6.02892	6.05173		0.690608	0.969945	0.900554	0.99272	0.837609	0.985743
Funhe2EKm029892	Sperm acrosome membrane-associated protein (100%P)			10.794	11.3169	11.0932	10.5324	11.2821	10.9965	11.4767	10.9431	10.4412	10.7742	11.6576	11.2228	11.9852	10.6994	11.6237	10.0541	10.9942	10.9939	11.3086		11.0037	10.9263	11.4377	10.8377		0.321927	0.900997	0.12934	0.808639	0.214945	0.866533
Funhe2EKm029896	Uncharacterized protein			14.9466	15.0786	14.7802	14.0503	14.9852	15.0855	15.0483	15.2225	14.2147	14.6281	15.6241	15.1083	15.5568	13.9543	15.1991	13.3386	14.7495	14.8919	15.3114		14.7682	14.8398	15.0885	14.5728		0.843439	0.986869	0.469078	0.934221	0.304441	0.897833
Funhe2EKm029900	CD59 glycoprotein (100%S)			11.5433	12.1086	12.1552	11.3882	12.0547	11.5616	12.2834	11.8603	11.0599	11.8443	12.4782	12.5021	13.2597	11.3111	12.6168	10.2291	11.5798	11.6153	12.7362		11.85	11.7219	12.4336	11.5401		0.419157	0.922864	0.126802	0.808056	0.225206	0.86997
Funhe2EKm029901	Glutamic-oxaloacetic transaminase 2, mitochondrial (aspartate aminotransferase 2) (87%P)	P00505		5.24597	5.76406	5.3258	6.05072	7.07606	6.0555	5.85963	6.00179	6.7273	6.25095	5.6916	5.88916	6.18076	6.57924	8.29131	6.97915	6.76748	5.89291	7.05321		5.89252	6.17903	6.52641	6.67319		0.114791	0.798676	0.516837	0.944175	0.836677	0.985743
Funhe2EKm029902	Sperm acrosome membrane-associated protein (99%P)	P13987		3.6407	6.16449	4.73352	5.42697	3.88729	4.97022	5.58532	5.40203	4.23892	5.49418	5.70481	5.11217	5.90151	4.33912	5.76733	3.82266	6.0967	4.33606	5.65161		4.77059	5.13813	5.36499	4.97676		0.550548	0.95038	0.976119	0.998583	0.349296	0.906934
Funhe2EKm029903	Casein kinase II subunit beta (100%U)	P67870		10.9032	10.0616	9.96044	10.1789	10.7863	9.74007	9.98205	10.296	10.803	10.44	10.0433	10.3578	10.0889	9.39217	9.6972	10.9495	9.64944	10.4471	10.2958		10.3781	10.2522	9.91586	10.3354		0.305393	0.897833	0.524726	0.945313	0.195332	0.857227
Funhe2EKm029904	Uncharacterized protein			6.49082	6.28116	6.7775	6.5432	6.70897	6.64363	7.78659	7.50295	6.88749	6.59012	6.19216	6.73601	6.85782	7.44812	7.37473	7.75865	6.51822	6.42853	7.39491		6.56033	7.08215	6.92177	7.02508		0.527348	0.946243	0.172264	0.842202	0.371293	0.911779
Funhe2EKm029905	Proline-rich coiled-coil 2A (100%P)	P48634		11.5412	11.0409	11.0503	10.938	10.7508	10.8721	11.0704	10.7654	11.5057	11.1315	10.7851	10.6702	10.1163	10.2389	10.5214	11.557	10.5286	11.0813	10.8812		11.0642	11.069	10.4664	11.012		0.0281772	0.684735	0.0991544	0.780819	0.0871848	0.768462
Funhe2EKm029906	Sialidase 1 (lysosomal sialidase) (100%P)	Q99519		9.32823	9.21342	9.80084	9.24833	9.52198	9.06815	9.98864	9.44712	8.99973	9.78152	9.04881	8.98798	8.95795	9.57089	9.63321	7.18896	10.6847	9.64058	10.4156		9.42256	9.45703	9.23977	9.48246		0.799506	0.981694	0.715827	0.972338	0.774965	0.978134
Funhe2EKm029907	Chromosome 9 open reading frame (100%P)	Q5VZI3		5.47556	4.6384	5.05354	5.23944	4.73056	5.35731	5.14554	5.73893	3.75113	5.1982	5.34318	5.26685	4.93694	5.26973	5.13176	4.98961	5.19774	5.17424	5.4233		5.0275	5.03822	5.18969	5.19622		0.446822	0.928396	0.966477	0.997443	0.991982	0.999461
Funhe2EKm029909	Superkiller viralicidic activity 2 (100%P)	Q15477		10.254	10.1683	10.3312	10.2774	10.2566	10.3768	10.3716	10.3018	10.4775	10.4418	10.636	10.0141	10.4736	10.2031	10.2147	10.7193	10.2857	10.77	10.2055		10.2575	10.3939	10.3083	10.4951		0.457773	0.932229	0.0831721	0.767637	0.774525	0.978134
Funhe2EKm029910	RD RNA binding protein (84%F)	P18615		9.7528	9.45165	9.69372	9.58976	10.1761	10.0099	9.98492	9.6884	10.2021	9.70212	9.92038	9.40661	9.99404	10.0503	9.96959	10.0684	9.87955	10.0418	9.44625		9.73282	9.91748	9.86819	9.859		0.748865	0.975569	0.446983	0.928433	0.431319	0.926731
Funhe2EKm029911	Zinc finger and BTB domain-containing protein (100%P)	Q1LWQ5		9.54162	9.23765	9.83971	9.56465	10.015	9.99506	9.77483	9.84949	9.91924	9.75209	10.0752	9.79979	10.0508	9.80141	9.66557	10.2278	10.107	10.0675	9.70507		9.63974	9.85814	9.87854	10.0268		0.0634884	0.744054	0.0771923	0.761071	0.725213	0.972999
Funhe2EKm029914	Solute carrier family 44, member 4 (100%S)	Q53GD3		4.67361	5.04615	5.46907	4.68209	4.36358	4.83156	4.44899	5.55419	5.13675	5.17392	5.88371	5.01116	5.63993	5.75129	5.15274	5.43179	5.3156	5.03086	4.46338		4.8469	5.02908	5.48777	5.06041		0.0769374	0.761071	0.589371	0.955489	0.129709	0.809056
Funhe2EKm029915	Ring finger protein 5, E3 ubiquitin protein ligase (100%P)	Q96GF1		7.51595	7.69107	7.42396	7.65456	7.43783	7.08802	7.35561	7.18325	7.42218	7.26289	7.25107	7.44904	7.71759	7.17051	6.80281	6.97828	7.24598	7.34488	6.74859		7.54467	7.26239	7.27821	7.07943		0.0637548	0.744054	0.038185	0.70659	0.702132	0.971313
Funhe2EKm029916	UTP23, small subunit (SSU) processome component (95%M)	Q9BRU9		8.6517	8.94268	8.40447	8.60082	8.75054	8.44692	8.54699	8.45677	8.93375	8.63102	8.76303	8.44613	9.45931	8.79848	8.70844	9.07582	8.54065	8.80633	8.88623		8.67004	8.60309	8.83508	8.82726		0.125554	0.80652	0.7497	0.975569	0.809679	0.982639
Funhe2EKm029918	Alanine and arginine-rich domain-containing protein (100%T)			8.13704	7.10524	6.71756	7.6417	8.50815	8.29114	8.17475	8.29019	8.15954	7.32661	6.80213	7.62887	7.77353	8.10351	7.70558	9.22467	8.26013	7.94996	7.14738		7.62194	8.04845	7.60272	8.14553		0.97619	0.998583	0.117498	0.801245	0.843904	0.986961
Funhe2EKm029920	Solute carrier family 30 (zinc transporter), member (100%P)	Q8IWU4		9.94631	9.7315	9.50674	9.67772	9.74516	9.24607	10.5746	9.9259	10.2413	11.2094	10.0903	10.3455	10.84	9.99279	10.6338	8.44945	10.6681	10.9273	11.1519		9.72149	10.2395	10.3805	10.2992		0.278105	0.890696	0.477426	0.93629	0.370267	0.911543
Funhe2EKm029921	Mediator of RNA polymerase II transcription subunit (100%P)	Q96HR3		7.21471	6.95389	6.41204	6.51785	6.88124	6.72279	6.95927	7.3181	6.41927	6.81608	7.08149	6.71386	6.81352	7.06835	6.88637	7.0218	7.14433	7.21433	6.83332		6.79595	6.8471	6.91272	7.05344		0.225821	0.870561	0.45589	0.931969	0.718921	0.972338
Funhe2EKm029922	Cortactin-binding protein (100%M)	Q8WZ74		9.85209	9.95339	9.78429	9.8464	9.51892	9.7212	9.45136	9.54141	10.0016	9.76905	9.35919	9.55088	9.34375	9.6417	9.52079	10.7122	9.53855	9.88616	9.67033		9.79102	9.69693	9.48326	9.9518		0.690718	0.969945	0.20744	0.864196	0.0466794	0.721986
Funhe2EKm029923	Exostosin-1 (100%P)	Q16394		8.58186	8.22457	8.20388	8.26259	7.71538	7.05281	7.77589	8.13106	8.3958	7.8564	8.45445	8.06122	6.89605	7.38707	7.88252	8.45542	7.75851	8.19247	8.18136		8.19766	7.84239	7.73626	8.14694		0.636128	0.963905	0.980644	0.998968	0.0886433	0.770119
Funhe2EKm029924	Zinc finger protein (100%P)	Q3ZCX4		5.52715	4.68934	4.71595	4.3638	4.47215	4.60631	4.14636	5.36856	4.24995	4.64565	3.17214	4.41387	4.05904	3.87566	4.30925	3.63985	4.64328	3.97945	4.18613		4.75368	4.60336	3.96599	4.11218		0.00847744	0.561996	0.960513	0.996697	0.500166	0.939512
Funhe2EKm029926	Sterile alpha motif domain-containing protein (99%T)	Q8N8I0		4.77763	4.67371	4.8861	5.05769	4.02907	4.23032	4.95249	5.67881	4.17961	4.47137	5.06669	5.63755	5.18	4.33675	4.13997	4.33449	4.56541	4.79877	5.30771		4.68484	4.70252	4.87219	4.75159		0.616767	0.961163	0.849093	0.987169	0.781848	0.979227
Funhe2EKm029934	mRNA cap guanine-N7 methyltransferase (100%P)	O43148		10.8999	10.4163	10.783	10.9142	11.4835	11.1319	11.0491	11.062	11.0855	10.9498	10.9414	10.8284	11.5651	11.1098	10.7533	11.1966	10.9616	10.8375	10.7728		10.8994	11.0557	11.0396	10.9422		0.883562	0.990185	0.774163	0.978134	0.33162	0.902905
Funhe2EKm029940	Mucin-22 (77%M)			9.39584	9.69095	9.49355	9.34556	9.39323	9.46833	9.25098	9.34016	9.57773	9.36772	9.22733	9.32339	9.24834	9.81153	9.71222	9.88554	9.15946	9.12251	9.4615		9.46382	9.40098	9.46456	9.40725		0.95113	0.995645	0.583372	0.955258	0.979844	0.998869
Funhe2EKm029941	Heat shock factor protein (100%P)	Q00613		10.0001	10.1827	9.97751	9.84086	9.44164	9.45398	9.75055	9.72142	9.83973	9.85859	9.85794	9.71479	9.08733	9.47208	9.82129	10.1117	9.54348	9.90032	9.80413		9.88856	9.72485	9.59069	9.8399		0.386175	0.914594	0.799044	0.981624	0.101427	0.782531
Funhe2EKm029944	Zinc finger protein (93%Z)	Q3ZCX4		4.97575	6.29634	5.00358	5.69332	5.97608	6.18614	5.0559	4.38832	5.45517	5.60442	4.30219	5.75992	5.46625	5.71271	6.13778	5.64864	4.45111	5.12317	4.71003		5.58901	5.33799	5.47577	4.98324		0.485721	0.93716	0.22709	0.871309	0.683057	0.969221
Funhe2EKm029945	Zinc finger protein 570 (41%U)	Q96NI8		5.61509	5.48621	5.8788	5.61648	5.60827	5.76484	5.37643	5.25868	5.37528	5.11251	4.80172	5.18186	4.92722	5.4585	5.74363	6.04168	5.63426	5.69262	5.45877		5.64097	5.37755	5.22259	5.70683		0.572489	0.954048	0.486838	0.93716	0.00880941	0.569217
Funhe2EKm029959	Zinc finger protein (53%Z)	Q5MCW4		4.9489	5.01752	4.36006	4.36403	4.62132	4.77208	5.01481	4.6311	4.49124	3.85167	3.88804	5.09217	4.40947	5.14882	4.54225	5.04688	4.29979	3.59373	4.52788		4.66237	4.55218	4.61615	4.36707		0.644999	0.965163	0.430977	0.926731	0.753672	0.975804
Funhe2EKm029960	Plexin A1 (100%P)	Q9UIW2		9.03703	9.24946	8.91907	9.28983	9.05768	8.91621	9.15346	9.07849	9.4621	9.20624	9.22028	8.87948	9.09521	8.95605	9.03172	9.39627	8.78687	8.94911	9.17532		9.11061	9.1633	9.03655	9.07689		0.357474	0.908604	0.59795	0.956664	0.944489	0.99506
Funhe2EKm029961	Coiled-coil-helix-coiled-coil-helix domain-containing protein 6, mitochondrial (100%M)	Q9BRQ6		6.07226	6.57931	6.32715	7.99669	6.69655	6.81645	6.19262	6.52344	5.65118	6.27196	6.62413	6.43141	6.97475	6.26395	6.10654	6.10517	6.65318	5.52172	6.52029		6.73439	6.29113	6.48016	6.20009		0.528172	0.94634	0.15327	0.828666	0.742736	0.975036
Funhe2EKm029962	Transmembrane protein, adipocyte asscociated (100%P)	Q86W33		7.86096	7.45301	7.89029	7.59399	7.0678	7.05379	7.91021	7.71659	7.61206	8.49179	8.65075	7.94803	7.96479	8.1704	8.52625	7.10459	7.87316	8.41468	8.07137		7.57321	7.75689	8.25205	7.86595		0.056572	0.740893	0.680913	0.968742	0.178323	0.845855
Funhe2EKm029963	E3 ubiquitin/ISG15 ligase TRIM25 (98%P)	Q9HCM9		5.3881	5.62567	5.41651	5.28117	4.41806	5.27223	4.44415	5.14266	3.95972	4.54158	4.79895	5.09223	5.6942	4.84252	5.03445	4.61134	5.0834	4.49648	5.17864		5.2259	4.67207	5.09247	4.84246		0.874719	0.989173	0.0602026	0.742551	0.464742	0.933866
Funhe2EKm029964	Phosphatidate phosphatase LPIN2 (100%T)	Q92539		8.55829	8.4816	8.9409	8.38452	8.12064	8.51016	8.55343	8.33972	8.57766	8.71484	8.73469	8.7581	8.22442	8.61827	8.57136	8.70194	8.97872	8.88236	8.45792		8.49719	8.53916	8.58137	8.75523		0.197098	0.858356	0.334012	0.90383	0.53713	0.94863
Funhe2EKm029965	Myosin regulatory light polypeptide 9 (100%P)	P24844		10.9086	10.4289	9.93125	10.8101	10.4689	10.6368	10.6054	10.9844	10.417	10.7605	10.5927	10.4462	10.778	10.4752	10.9323	10.6558	10.2223	10.7486	10.4779		10.5096	10.6808	10.6449	10.5262		0.980672	0.99898	0.783949	0.979763	0.263664	0.886064
Funhe2EKm029966	TGFB-induced factor homeobox (99%P)	Q9GZN2		9.2155	8.61788	9.30661	8.82436	9.19871	8.99395	9.10176	8.80744	9.69991	8.78169	8.81405	8.73023	9.14698	8.72719	8.71955	9.84285	8.52092	8.90389	9.10347		9.03261	9.07695	8.8276	9.09278		0.520975	0.94484	0.387509	0.914594	0.518198	0.944404
Funhe2EKm029967	Discs, large -associated protein 4 (100%P)	Q9Y2H0		5.96362	6.05975	6.15027	5.88097	5.29334	5.77359	6.6406	5.86077	6.04404	6.82684	6.64547	6.04515	6.44071	5.66683	6.06791	4.70977	6.69055	6.31995	6.5228		5.86959	6.22917	6.17321	6.06077		0.771721	0.977731	0.591127	0.955547	0.361641	0.909051
Funhe2EKm029968	Guanine nucleotide exchange factor MCF2L22 (100%M)	Q96PX9		10.0695	9.8046	9.79213	9.572	9.61374	9.6362	9.95763	9.6285	9.89237	9.94175	9.11867	9.96531	9.20047	9.83878	9.85638	10.29	9.90546	9.6521	9.88722		9.7704	9.81129	9.59592	9.9337		0.726255	0.973043	0.171597	0.841486	0.257119	0.882858
Funhe2EKm029969	Transglutaminase 2 (C polypeptide, protein-glutamine-gamma-glutamyltransferase) (100%P)	P21980		5.32266	4.91898	6.0178	6.69611	4.6213	4.36005	5.01336	4.44582	3.95854	5.3107	4.81377	6.23713	6.5592	5.14653	6.07326	3.15959	5.35551	5.69204	5.87217		5.51537	4.61769	5.76598	5.01983		0.364541	0.909401	0.0532942	0.735342	0.850333	0.987234
Funhe2EKm029971	Keratin, type II cytoskeletal 8 (98%P)	P05787		14.6958	14.922	13.9793	13.8321	13.8934	14.1311	14.5515	14.5618	13.3083	14.1569	14.2732	14.0657	14.3738	13.0587	14.5636	12.6367	13.9115	14.3056	14.6219		14.2645	14.1419	14.067	13.8689		0.44248	0.927468	0.586828	0.9554	0.896485	0.992173
Funhe2EKm029974	Keratin, type II cytoskeletal (71%P)	P05787		14.1638	15.1819	14.213	14.1072	14.2537	14.3891	14.3768	14.4428	13.4597	14.0275	14.4973	14.2976	14.49	13.6787	14.5395	13.3506	14.1163	14.6052	14.6984		14.3839	14.1391	14.3006	14.1926		0.966804	0.997496	0.405935	0.918661	0.75068	0.97571
Funhe2EKm029975	Keratin, type II cytoskeletal 8 (97%P)	P05787		13.3409	13.5841	13.591	13.4353	13.9569	13.6648	13.766	13.6213	13.0938	13.0926	13.5743	13.2482	13.6139	13.1897	12.8428	13.2137	13.2057	13.5678	12.8625		13.5816	13.4477	13.2938	13.2124		0.0764107	0.760857	0.432099	0.926731	0.848829	0.987102
Funhe2EKm029976	Keratin, type II cytoskeletal 8 (89%T)	P05787		5.20651	5.4061	5.24786	5.11309	5.58904	5.09179	5.09516	4.59851	5.84717	5.05157	3.89468	4.25398	4.53554	7.28269	5.40942	4.97783	6.80925	3.94751	5.0419		5.31252	5.13684	5.07526	5.19412		0.821139	0.983992	0.930906	0.994363	0.731463	0.973279
Funhe2EKm029977	Keratin, type I cytoskeletal 18 (99%T)	P05783		7.77074	7.91228	7.90102	7.4584	7.57196	7.3851	8.17308	7.85815	8.15631	8.79777	8.35507	7.98176	8.59942	8.25109	8.32763	7.93525	8.47836	8.73526	7.90732		7.72288	8.07408	8.30299	8.26405		0.0327101	0.698634	0.325385	0.902325	0.255842	0.882382
Funhe2EKm029978	Eukaryotic translation initiation factor 4B (100%P)	P23588		12.789	12.4001	12.827	12.8177	13.196	12.8696	12.9261	12.8595	13.2096	13.04	12.9554	12.5518	13.1473	12.821	12.8339	13.1929	12.7529	12.8376	12.6077		12.806	12.9809	12.8619	12.8478		0.722825	0.972338	0.424763	0.925115	0.382114	0.914562
Funhe2EKm029979	Tensin C1 domain-containing phosphatase (85%P)	Q63HR2		8.18083	8.87871	7.64128	8.66048	7.8809	8.24018	7.76369	8.38887	7.38422	7.78088	7.56428	8.35936	6.6755	8.26431	7.52818	8.94313	8.49016	7.60256	7.83419		8.24844	7.91157	7.67832	8.21751		0.538258	0.948804	0.773844	0.978134	0.110328	0.791673
Funhe2EKm029980	Vitamin D (1,25- dihydroxyvitamin D3) receptor (100%P)	P11473		7.65094	6.42685	7.6508	7.11179	5.823	6.48145	6.72013	6.61984	6.88071	6.98978	7.14945	6.46346	6.7727	5.49245	6.9154	6.01466	6.1488	6.85542	6.53515		6.93267	6.73838	6.55869	6.38851		0.195984	0.857825	0.493814	0.938582	0.963811	0.997001
Funhe2EKm029981	Histone deacetylase 7 (100%P)	Q8WUI4		5.54098	6.68973	5.35997	5.46274	4.99851	5.27313	5.23282	5.22475	5.08421	5.2813	5.04044	5.3913	4.75073	5.55173	4.97411	5.08051	4.73462	5.54535	5.90272		5.61039	5.21924	5.14166	5.3158		0.345152	0.905665	0.543228	0.949641	0.181051	0.846575
Funhe2EKm029982	histone deacetylase 7 (22%P)	P56524		5.52334	6.59324	6.13619	6.15533	6.10354	6.42359	6.42202	6.00134	5.5361	5.71552	5.78706	5.67983	5.62061	6.05435	5.92724	5.84741	6.29158	5.78804	5.85001		6.10233	6.01971	5.81382	5.94426		0.215586	0.866621	0.905759	0.993457	0.479307	0.93629
Funhe2EKm029985	Heme transporter hrg1-A (100%P)	Q6P1K1		7.53259	7.63472	7.782	7.51711	7.85644	7.93671	7.97173	7.94517	7.60082	7.87502	8.00999	7.3193	7.74827	7.50274	7.7399	6.9578	8.13321	8.10116	8.14623		7.66457	7.86589	7.66404	7.8346		0.863055	0.98788	0.216733	0.866621	0.91702	0.994163
Funhe2EKm029986	Uncharacterized protein (33%M)			8.75381	8.8053	9.0869	8.95913	8.97175	8.83969	8.63975	8.71883	9.13551	8.87205	8.73909	8.91893	8.30866	8.39468	8.66357	9.24576	8.5028	8.67093	8.61208		8.91538	8.84117	8.60499	8.75789		0.0720368	0.752436	0.762753	0.977148	0.302915	0.897726
Funhe2EKm029987	Uncharacterized protein (46%M)			8.21383	8.13972	8.00637	7.52188	7.63838	7.85572	7.78326	7.99921	8.01029	7.68512	7.57864	7.4932	7.56944	7.88514	8.06483	8.31119	7.57574	7.62043	7.83358		7.90404	7.86672	7.71825	7.83524		0.355704	0.907542	0.774508	0.978134	0.534049	0.94764
Funhe2EKm029988	PHD finger protein (100%P)	Q86YI8		6.91053	6.74533	6.37212	6.16914	6.08554	6.2092	6.70043	6.54748	6.91053	6.28009	7.10694	6.18037	5.78527	5.77048	5.9767	6.53614	5.61749	6.49221	5.98638		6.45653	6.52955	6.16395	6.15806		0.106769	0.788536	0.855467	0.987633	0.841539	0.986194
Funhe2EKm029989	DnaJ (Hsp40) , subfamily C, member 11 (100%P)	Q9NVH1		5.62599	4.29689	6.07325	5.49971	5.79129	5.27771	5.45095	5.40808	5.04629	5.70876	5.01817	5.79036	4.06495	4.66794	5.24221	5.50578	4.33953	5.42712	5.33457		5.45743	5.37836	4.95673	5.15175		0.164152	0.838998	0.848258	0.987102	0.601457	0.957252
Funhe2EKm029990	Calmodulin-binding transcription activator 1 (100%M)	Q9Y6Y1		3.42334	4.24233	4.56271	5.28573	4.19115	4.48621	4.52962	4.43091	4.01955	5.09609	4.79888	4.51648	5.04175	5.1613	4.89585	4.27913	4.27817	4.29368	4.60645		4.34105	4.51248	4.88285	4.36436		0.267659	0.887277	0.447166	0.928608	0.0997992	0.782175
Funhe2EKm029991	Homeodomain-interacting protein kinase 1 (100%P)	Q86Z02		11.0918	11.0878	11.0969	11.051	10.5795	10.6255	10.9888	10.9009	11.3903	11.3606	11.322	10.8917	10.6663	10.718	11.0041	11.3772	10.9338	11.2533	11.0111		10.9814	11.0532	10.9204	11.1439		0.984303	0.999075	0.252353	0.881093	0.538659	0.948848
Funhe2EKm029992	E3 ubiquitin-protein ligase RNF182 (24%U)	Q8N6D2		3.84395	4.68881	3.64064	4.21469	4.70999	4.64377	3.14615	4.22682	4.2485	4.18435	3.17214	3.67824	4.06087	3.32597	3.41891	3.15959	3.6579	3.28387	3.96755		4.21962	4.08992	3.53123	3.51723		0.00851433	0.561996	0.723137	0.972338	0.785536	0.979875
Funhe2EKm029993	Ubiquitin-conjugating enzyme E2 J2 (100%P)	Q8N2K1		8.43366	8.36448	8.91778	8.68767	9.1178	8.5819	8.97799	8.85891	9.26391	8.68467	8.45321	8.54899	8.86857	8.69204	8.55918	8.97833	8.56484	9.55506	8.43723		8.70428	8.87348	8.6244	8.88387		0.74417	0.975159	0.173453	0.842858	0.765158	0.977148
Funhe2EKm029994	Arf-GAP with coiled-coil, ANK repeat and PH domain-containing protein 3 (100%T)	Q96P50		5.77057	5.1799	4.42978	4.96772	3.91332	4.58214	4.54812	4.4331	4.67322	4.80552	5.08261	5.10324	5.26229	4.76665	4.32101	4.99568	4.77378	5.15832	3.83192		4.85226	4.60842	4.90716	4.68992		0.730496	0.973219	0.328599	0.902793	0.954537	0.996156
Funhe2EKm029995	tRNA pseudouridine synthase 1 (100%P)	Q8N0Z8		6.28208	5.79549	5.99361	4.75832	5.87133	6.44761	5.69178	6.57563	6.38752	6.37057	6.54675	5.76637	6.6011	5.95884	5.60574	6.8117	5.74213	5.94397	5.55413		5.74017	6.29462	6.09576	6.01298		0.85544	0.987633	0.274925	0.890039	0.177276	0.845855
Funhe2EKm029996	DEAD (Asp-Glu-Ala-Asp) box polypeptide 19A (100%P)	Q9UMR2		10.9134	10.9449	11.0545	11.0222	11.2325	10.9449	11.0136	11.072	11.3531	11.2301	11.0088	10.7971	11.2998	10.992	11.1302	11.5012	11.0658	11.3081	11.1101		11.0335	11.1228	11.0456	11.2463		0.478041	0.93629	0.0892728	0.771253	0.486674	0.93716
Funhe2EKm030002	Zinc finger protein (62%P)			6.80081	5.69913	6.95541	7.38205	6.96239	6.93405	6.13428	6.8751	7.62352	7.8317	7.31195	7.48106	7.65943	6.03324	7.07022	7.00186	6.95098	7.44948	7.64344		6.75996	7.07973	7.11118	7.26144		0.363855	0.909337	0.398317	0.916505	0.763439	0.977148
Funhe2EKm030003	DnaJ subfamily C member 16 (99%P)	Q9Y2G8		7.51693	9.02421	7.50035	7.70367	7.17155	6.78499	8.2742	7.99047	6.89418	7.56126	8.37702	8.07168	7.2053	6.66759	7.86244	6.87694	7.57649	8.22191	7.79807		7.78334	7.50102	7.63681	7.61835		0.965204	0.9972	0.613405	0.96008	0.673534	0.967914
Funhe2EKm030004	UDP-Gal:betaGal beta 1,3-galactosyltransferase polypeptide (100%P)	Q96L58		4.85161	4.90462	4.83796	4.84448	5.40124	5.70052	4.58216	5.41723	5.2482	5.30569	5.19657	5.34437	5.25095	4.21064	4.45153	5.12298	4.49987	4.63745	5.03473		4.96798	5.25076	4.89081	4.82376		0.185471	0.850705	0.519764	0.944493	0.345416	0.905747
Funhe2EKm030006	Transmembrane protein 167B (100%T)	Q9NRX6		7.74502	7.41596	7.01759	7.421	7.54508	7.48166	7.25865	7.4181	7.29282	7.45583	7.76455	7.497	7.26295	6.97464	7.80006	7.15723	7.39456	7.49709	7.88441		7.42893	7.38141	7.45984	7.48332		0.605531	0.958142	0.910641	0.993764	0.778255	0.97868
Funhe2EKm030007	Mitogen-activated protein kinase 14A (100%M)	P53778		9.5233	9.79452	9.52083	9.85576	9.62226	9.02375	9.55047	9.40717	9.53315	9.58781	9.43744	9.4706	9.26745	9.29436	9.85595	10.0449	9.12471	9.74911	9.63034		9.66334	9.42047	9.46516	9.63726		0.998293	0.999877	0.690629	0.969945	0.0977099	0.779243
Funhe2EKm030008	SRSF protein kinase 1 (97%P)	Q96SB4		11.2479	11.1719	11.1935	11.2668	11.5111	11.1539	11.2763	11.2792	11.4453	11.3097	11.192	11.1218	11.6235	11.3061	11.5007	11.8183	11.2724	11.7043	11.4866		11.2782	11.2928	11.3488	11.5704		0.0649877	0.744186	0.188751	0.852185	0.223459	0.869059
Funhe2EKm030010	Kinesin family member 21B (99%P)	O75037		5.4573	6.41891	5.53082	6.18585	5.25492	4.72364	5.46151	5.29245	6.04158	5.23353	5.60441	5.56586	5.60427	5.48066	5.88959	7.18037	5.53409	5.70989	6.66398		5.76956	5.35054	5.62896	6.27208		0.148256	0.824694	0.733637	0.973326	0.0380591	0.70613
Funhe2EKm030013	Kelch protein 17 (93%P)	Q6TDP4		7.05389	6.3976	6.50506	6.60982	5.38071	6.71518	6.71015	6.75963	7.1532	6.98745	7.64743	6.64209	6.70769	7.18641	6.69802	6.9909	6.85335	7.2921	6.60256		6.38942	6.86512	6.97633	6.93473		0.10938	0.790864	0.251007	0.880166	0.204237	0.862105
Funhe2EKm030015	Nucleolar complex associated 2 (100%P)	Q9Y3T9		11.6631	12.0764	12.1622	11.7358	12.1923	11.9335	11.7417	11.7089	12.2916	12.1515	12.2008	11.8902	12.438	12.2346	12.2215	12.3722	11.8389	12.3401	11.9099		11.966	11.9654	12.197	12.1153		0.102598	0.783564	0.73485	0.973456	0.723219	0.972356
Funhe2EKm030016	Sterile alpha motif domain containing 11 splice variant ASV19 (91%M)	Q96NU1		7.00067	6.76092	7.12242	6.99143	6.73061	6.76487	7.47084	6.90295	7.50308	7.31659	6.8416	7.36021	7.25007	6.76564	7.22409	7.47684	6.97639	7.3836	7.05529		6.92121	7.19167	7.08832	7.22303		0.458347	0.932673	0.107668	0.790105	0.582932	0.955132
Funhe2EKm030018	Arginine-glutamic acid dipeptide repeats protein (97%M)	Q9P2R6		10.397	9.89369	10.0019	10.0492	9.58597	9.85995	9.81042	9.696	10.4939	10.0359	9.67899	9.79958	9.18969	9.37909	9.44756	10.9402	9.52953	9.6987	9.8193		9.98554	9.97924	9.49898	9.99693		0.156797	0.831658	0.209364	0.864687	0.173454	0.842858
Funhe2EKm030020	Alpha-enolase (100%P)	P06733		10.6616	11.2118	10.4703	10.9253	11.606	11.2327	11.5495	11.4537	10.8318	10.8214	10.7938	11.2461	11.4607	11.5485	11.4492	11.1389	11.8817	10.9628	11.4069		10.975	11.1778	11.2996	11.3476		0.177603	0.845855	0.464602	0.933866	0.661619	0.966791
Funhe2EKm030021	Carbonic anhydrase VI (81%P)	P23280		7.33247	7.86131	7.30022	7.02617	8.12203	7.31093	7.23842	7.36616	6.34739	7.34447	5.99992	7.31976	6.19237	7.43371	6.86117	6.99751	6.91264	7.66825	7.38702		7.52844	7.12147	6.76138	7.24135		0.141188	0.81951	0.963821	0.997001	0.0688092	0.747373
Funhe2EKm030023	G-protein coupled receptor (100%P)	Q5UAW9		4.64093	5.15411	5.4308	4.62678	5.13316	5.77818	5.23398	5.14332	4.71078	5.32945	4.97956	5.52135	5.63331	4.50154	5.13315	4.55982	4.81497	3.67314	4.70387		4.99716	5.23914	5.15378	4.43795		0.169045	0.840217	0.303271	0.897833	0.0275029	0.681704
Funhe2EKm030024	SplA/ryanodine receptor domain and SOCS box containing (100%P)	Q96BD6		7.8699	7.47215	7.85985	8.00364	8.03345	7.85203	8.00985	8.02023	8.22073	8.12171	8.28443	7.94866	8.23543	8.25544	8.08966	8.23653	8.36775	8.46035	7.94895		7.8478	8.04491	8.16272	8.2534		0.00819899	0.561996	0.102133	0.7833	0.538713	0.948848
Funhe2EKm030025	Solute carrier family 25 member (100%P)	Q9BSK2		7.98282	7.92069	8.2003	8.00631	8.14211	8.37459	7.6834	7.93036	8.56019	8.46232	8.21537	8.37241	8.87471	8.20537	8.2027	8.72369	8.35989	8.39303	8.34675		8.05045	8.20217	8.37411	8.45584		0.033941	0.700028	0.345443	0.905763	0.778397	0.978723
Funhe2EKm030026	Scavenger receptor cysteine rich domain containing (5 domains) (100%M)	Q8WTU2		8.9629	8.96615	8.97334	9.12285	8.92012	9.04473	9.00657	9.12568	8.8929	9.0269	8.62961	8.90109	9.278	9.08663	8.90186	9.3561	9.04571	9.12985	9.10118		8.98907	9.01935	8.95944	9.15821		0.539061	0.948855	0.135309	0.815357	0.244437	0.879046
Funhe2EKm030027	Lamina-associted protein 2 gamma (100%S)	B0S5A4		7.06357	6.91025	7.38505	6.91514	7.80125	6.13846	7.52516	7.16615	7.2298	7.35739	7.31753	7.46661	7.39947	7.32616	7.09996	6.94913	6.97729	7.18938	6.82285		7.21505	7.08339	7.32195	6.98467		0.8913	0.991192	0.18509	0.850489	0.541915	0.94942
Funhe2EKm030029	TRAF3-interacting JNK-activating modulator (100%P)	Q9Y228		5.66737	5.01248	6.05794	4.78854	4.86328	6.26226	5.44859	6.24003	4.69345	5.20804	5.48762	5.17153	5.64396	5.87909	5.16783	4.50146	4.88444	4.63086	5.38203		5.27792	5.57047	5.47001	4.8497		0.343023	0.90564	0.568708	0.953118	0.071711	0.752336
Funhe2EKm030030	Epidermal growth factor receptor kinase substrate 8 protein 3 (100%P)	Q8TE67		6.81101	7.06649	6.68645	6.43466	6.57983	7.03381	6.8953	6.74357	7.81296	7.32346	7.90523	7.1573	8.0161	6.16381	6.48629	7.10643	7.81621	7.35486	7.44104		6.71569	7.16182	7.14575	7.42964		0.17734	0.845855	0.137571	0.817722	0.735962	0.973734
Funhe2EKm030033	Glutathione S-transferase Mu (100%M)	P21266		9.6381	9.56954	9.49387	9.63702	10.1048	10.0034	9.92289	9.85692	9.42908	9.42281	9.56445	9.87211	10.1385	10.2518	9.68192	9.70312	10.2228	9.6729	9.52149		9.68866	9.72703	9.90176	9.78008		0.29211	0.895856	0.777236	0.978431	0.542748	0.949575
Funhe2EKm030034	Prostaglandin E synthase (95%P)	P21266		6.73181	7.37782	4.74785	5.28702	6.4755	6.08014	5.73859	6.13314	8.0266	7.25078	7.30023	6.51341	7.81118	6.87682	7.28861	8.14575	7.99178	6.78612	6.94502		6.124	6.64585	7.15805	7.46717		0.0335995	0.700028	0.29649	0.896284	0.789082	0.980176
Funhe2EKm030035	AMP deaminase 2 (100%P)	Q01433		3.83326	4.05096	5.23255	4.70605	4.2761	3.77976	4.06705	4.57379	4.73246	3.94506	3.86362	4.86408	3.89648	4.59987	3.59813	4.27401	4.97448	4.26097	4.36891		4.41978	4.21962	4.16444	4.46959		0.929977	0.994363	0.866534	0.988153	0.269857	0.887889
Funhe2EKm030037	Guanine nucleotide-binding protein subunit alpha-15 (100%P)	P04899		5.47315	5.47556	6.10155	5.66879	4.88091	5.80272	6.29287	5.55916	5.55455	5.49804	6.43857	5.46135	5.69261	6.29608	6.32537	6.01366	5.97589	5.63959	6.23907		5.51999	5.74147	6.0428	5.96705		0.0461423	0.721068	0.646458	0.965337	0.408189	0.919326
Funhe2EKm030040	Containing a membrane-associating domain (Wu:fc22a07) (100%P)	Q6TLG1		10.1324	10.2873	10.0105	9.98912	9.86763	9.43472	9.99702	10.0656	9.88708	10.114	10.541	9.85217	9.83396	9.68848	10.4598	9.55557	10.3549	10.1432	10.4831		10.0574	9.89968	10.0751	10.1342		0.415494	0.922317	0.709992	0.971893	0.472616	0.935427
Funhe2EKm030041	Sortilin 1 (98%P)	Q99523		8.75014	9.34261	8.10531	7.9889	7.70666	8.56445	8.62451	7.982	7.91655	9.11843	9.5484	9.33604	8.70608	8.03881	9.4492	7.31131	8.71985	8.19951	9.19583		8.37872	8.44119	9.0157	8.35663		0.310722	0.898563	0.368179	0.910963	0.246503	0.87914
Funhe2EKm030042	Neugrin, neurite outgrowth associated (99%P)	Q9NPE2		7.37621	7.2549	7.50613	7.68943	8.06729	7.72269	7.71784	7.63216	7.53828	7.49929	7.71746	7.47804	8.02268	7.95364	7.58557	8.10541	7.6007	7.56849	7.51943		7.57879	7.62205	7.75148	7.69851		0.271284	0.88834	0.985791	0.999075	0.673635	0.967914
Funhe2EKm030043	Nuclear transcription factor Y subunit alpha (100%M)	P23511		10.3611	9.75059	9.80322	9.98179	10.3894	9.87301	10.0786	10.095	10.3436	9.95007	9.93502	9.91355	9.91893	10.1466	9.93077	10.5989	9.82981	10.189	9.61894		10.0572	10.0681	9.96898	10.0591		0.671378	0.967671	0.70316	0.971313	0.754026	0.975804
Funhe2EKm030044	Adenosylhomocysteinase 2 (100%M)	O43865		4.45774	7.18962	6.33717	5.48829	5.10851	4.94419	5.36464	5.82267	3.97341	5.15189	5.26426	5.55826	4.31152	4.81108	5.79849	4.17671	5.16696	5.18254	4.89317		5.71627	5.05136	5.14872	4.85484		0.307709	0.897907	0.177917	0.845855	0.601233	0.957141
Funhe2EKm030045	Heat shock 70 kDa protein 14 (100%P)	P11142		4.44056	5.49451	4.93618	4.21412	3.54556	4.88655	4.36357	4.54031	4.49105	4.8877	5.79096	4.55216	4.0595	4.45318	5.34676	4.1336	4.40075	5.59198	4.93571		4.52619	4.63384	4.84051	4.76551		0.433061	0.926731	0.93978	0.994584	0.751295	0.975804
Funhe2EKm030046	Potassium voltage-gated channel, Shaw-related subfamily, member 4 (100%P)	Q96PR1		4.80007	6.03496	5.50313	5.34616	4.91406	5.5734	5.12246	4.57546	5.46067	5.40451	5.30009	5.46157	5.03651	5.64882	5.57735	4.35993	5.34393	6.45662	5.52662		5.31968	5.2273	5.40487	5.42178		0.570618	0.953843	0.866749	0.988153	0.8232	0.984473
Funhe2EKm030047	Solute carrier family 6, member 17 (100%P)	Q9H2J7		4.95519	5.75561	5.39162	5.9693	5.07965	5.19564	6.04035	5.27649	6.29814	5.69387	4.86843	6.01422	5.88553	5.78391	5.74085	5.50578	6.0394	4.94626	6.33987		5.43028	5.7009	5.65859	5.70783		0.617644	0.961246	0.472264	0.935233	0.631539	0.962979
Funhe2EKm030049	RNA binding motif protein 15 (100%P)	Q96T37		6.69095	5.83534	7.09252	6.90906	5.86543	6.16573	6.51781	6.14432	6.88902	6.71881	6.93406	6.26258	6.1229	6.31011	6.81664	6.25305	6.40781	6.76844	6.63825		6.47866	6.48714	6.48926	6.51689		0.922415	0.994363	0.927287	0.994363	0.960226	0.996674
Funhe2EKm030050	Solute carrier family 16, member 4 (monocarboxylic acid transporter 5) (100%T)	O15374		8.5536	9.09848	8.38043	8.38296	6.48078	6.72704	7.93877	8.35109	7.93578	8.90253	8.62353	8.65178	8.10145	6.61688	8.97573	5.82831	7.93171	8.43153	8.46375		8.17925	7.97104	8.19388	7.66383		0.800654	0.981765	0.441888	0.927468	0.72914	0.973172
Funhe2EKm030052	Hepatitis B virus x interacting protein (100%P)	O43504		10.354	10.2106	10.1491	10.3803	10.1296	10.4115	10.3764	10.6378	10.1823	10.0631	10.6065	9.91894	10.8036	10.4978	10.5737	9.47281	10.1569	10.5688	10.4577		10.2447	10.3342	10.4801	10.1641		0.7278	0.973172	0.485565	0.93716	0.17374	0.843436
Funhe2EKm030054	Zinc finger protein (100%M)	Q9H4Z2		9.41346	9.39705	9.53923	9.56566	9.36377	9.25211	9.31863	9.21991	9.49542	9.70736	9.47043	9.40411	9.13097	9.22044	9.67409	9.91218	9.42705	9.57525	9.5132		9.45584	9.39869	9.38001	9.60692		0.538574	0.948848	0.383772	0.914562	0.117191	0.801245
Funhe2EKm030055	Matrix metallopeptidase 9 (gelatinase B, 92kDa gelatinase, 92kDa type IV collagenase) (100%P)	P14780		4.98158	4.94942	4.22636	4.6471	4.26647	4.74887	5.01021	3.68112	4.86694	5.51171	6.62327	4.23559	4.71298	4.6126	4.70528	4.15607	4.91043	4.0616	4.91716		4.61419	4.76377	4.97795	4.51132		0.791236	0.980643	0.649965	0.965686	0.326462	0.902357
Funhe2EKm030058	DNA cross-link repair 1B (100%P)	Q9H816		7.87574	7.60508	7.45736	7.53297	8.15597	7.62547	7.77761	7.80663	7.73624	7.71086	7.58968	7.74822	7.69602	7.51612	7.71736	7.68095	7.64245	7.7092	7.55187		7.72542	7.73136	7.65348	7.64612		0.315462	0.899272	0.996666	0.999809	0.931011	0.994363
Funhe2EKm030061	Lipoma HMGIC fusion partner (99%P)	A8KB64		5.56528	5.74332	5.27348	5.35471	5.48439	5.959	5.13984	4.79638	4.97424	4.89421	3.8883	5.19496	5.24955	5.84638	5.16806	5.27078	5.30748	5.05057	5.25262		5.48424	5.15273	5.06945	5.22036		0.397951	0.916485	0.62512	0.96193	0.268301	0.887277
Funhe2EKm030062	SRSF protein kinase 2 (100%P)	Q96SB4		9.53924	9.1847	9.44632	9.62189	9.46537	9.37366	9.41803	9.24207	9.47707	9.32128	9.34248	9.48269	9.41398	9.55103	9.47705	9.6425	9.55836	9.31431	9.47583		9.4515	9.36642	9.45345	9.49775		0.271118	0.88834	0.673216	0.967914	0.268937	0.887277
Funhe2EKm030063	Mitogen-activated protein kinase 14 (100%P)	P53778		9.5865	9.99324	9.35689	9.45408	9.53691	9.12746	9.47533	9.50494	9.2634	9.59617	9.73742	9.67266	9.62668	9.46682	9.43393	9.44643	9.32047	9.48498	9.6985		9.58553	9.39346	9.5875	9.4876		0.543965	0.949862	0.106041	0.78751	0.602515	0.957833
Funhe2EKm030067	Structural maintenance of chromosomes protein (96%M)	Q8IY18		10.3828	9.83107	10.2412	9.96465	9.66826	10.3584	9.80562	10.0739	9.865	9.84635	9.44798	10.0789	9.10152	9.79448	9.81834	9.98303	9.74699	9.6932	9.91483		10.0176	9.98986	9.64824	9.83451		0.0520755	0.731729	0.581262	0.955066	0.422189	0.924157
Funhe2EKm030070	Chromosome 1 open reading frame (100%P)	Q3KP66		7.15927	7.4107	7.68617	7.12112	7.26175	6.82114	7.54026	6.97413	6.66597	7.03774	6.57051	7.03479	7.59561	7.80268	6.64038	8.49756	7.58344	6.66899	6.98778		7.3278	7.00785	7.12879	7.43444		0.68209	0.968832	0.913804	0.993874	0.198558	0.859249
Funhe2EKm030072	Lymphoid-restricted membrane protein maternal long form (100%T)	Q12912		4.68923	5.429	4.28787	4.00231	4.85579	4.95075	4.09052	3.83688	4.77804	4.92761	4.75102	3.90507	3.86737	4.62156	4.14579	5.31765	3.6698	4.44889	4.40365		4.65284	4.51676	4.25816	4.46		0.3507	0.906934	0.92705	0.994363	0.504016	0.940519
Funhe2EKm030073	60S ribosomal protein L10a (100%T)	P62906		14.4889	14.51	14.5259	14.6442	15.3069	14.964	14.6987	15.0017	14.5159	14.4057	14.5242	14.5278	15.3794	15.2064	14.811	15.2545	14.8568	14.679	14.7822		14.6952	14.7172	14.8898	14.8931		0.231281	0.872599	0.930132	0.994363	0.950833	0.995644
Funhe2EKm030074	Fanconi anemia group E protein (100%P)	Q9HB96		8.39488	8.35464	8.74702	8.23176	8.75514	8.49998	8.32112	8.81356	8.48925	8.76776	8.97481	8.49834	9.11848	9.0901	8.68179	9.11023	8.8715	8.91292	8.57204		8.49669	8.57833	8.87271	8.86667		0.00810712	0.56083	0.716683	0.972338	0.694244	0.9705
Funhe2EKm030076	E3 ubiquitin-protein ligase makorin-1 (100%P)	A9C4A6		7.72565	7.6342	8.15221	7.94991	8.10217	7.70899	7.67835	7.36102	8.00757	7.77305	8.14969	7.71264	8.19205	7.7541	7.83817	7.87262	7.47556	8.2283	7.30961		7.91283	7.7058	7.92933	7.72152		0.829785	0.985428	0.122258	0.803933	0.997608	0.999834
Funhe2EKm030077	Peroxisome proliferator-activated receptor delta (100%P)	Q03181		8.94886	8.47904	8.65827	8.4421	8.05168	8.63521	8.15585	8.666	8.43942	8.25454	8.71066	8.20761	8.45011	8.36889	8.6154	8.57871	8.45792	8.44338	8.41731		8.51599	8.43021	8.47053	8.47433		0.993551	0.999702	0.688649	0.969762	0.681371	0.968824
Funhe2EKm030079	Uncharacterized protein (100%M)			8.39666	8.73561	8.45124	8.51079	8.6965	8.64031	8.56728	8.15831	8.32909	8.01745	8.17197	8.31452	8.48697	8.85627	9.06562	9.10059	8.23442	8.40229	8.76789		8.55816	8.34249	8.57907	8.6263		0.298914	0.896284	0.519393	0.944493	0.361347	0.909051
Funhe2EKm030080	Phosphofructokinase, muscle (98%M)	P08237		10.2523	10.3235	10.8008	10.9459	11.1383	10.6028	10.954	10.5595	10.7781	10.3846	10.5109	10.6778	11.011	11.0037	10.9121	11.7308	10.8361	10.6195	10.5853		10.6922	10.6558	10.8231	10.9429		0.22934	0.871613	0.821553	0.984126	0.636814	0.96393
Funhe2EKm030081	La ribonucleoprotein domain family, member 4 (79%P)	Q71RC2		8.29056	8.52149	8.12341	8.84336	9.19306	8.24825	7.89182	7.91399	9.79885	8.93543	8.95641	8.65473	8.21276	7.6424	7.88264	9.70384	8.59252	8.73701	8.5452		8.59438	8.55767	8.26979	8.89464		0.919237	0.994363	0.33726	0.904586	0.251786	0.881085
Funhe2EKm030082	Ankyrin repeat and SOCS box protein (100%M)	Q9H765		8.20765	8.02831	7.99072	8.63872	8.47124	8.04065	8.58603	8.24734	8.43063	8.36597	8.42168	8.24953	8.00092	8.33913	8.57039	8.15164	7.62142	8.13161	8.01444		8.26733	8.33412	8.31633	7.97978		0.238565	0.877642	0.278141	0.890696	0.0853848	0.768462
Funhe2EKm030083	Disco-interacting protein 2 B-A (100%P)	Q9P265		9.48389	9.2122	9.04562	8.92674	8.73232	8.50094	8.7562	9.11251	9.25632	9.07956	8.97755	9.2681	8.77845	8.6361	9.10765	8.9598	8.70939	9.12619	9.54108		9.08015	8.9411	8.95357	9.08411		0.994483	0.999726	0.930155	0.994363	0.340463	0.90525
Funhe2EKm030084	Transmembrane protease serine (100%M)	Q86WS5		4.20426	4.81827	4.51404	4.49983	4.09971	4.39313	3.52114	3.98473	4.49185	3.99181	4.2941	4.56843	3.80267	3.79041	3.61391	4.72531	4.09571	4.53134	3.31113		4.42722	4.07653	4.0139	4.16587		0.399301	0.917022	0.57043	0.953682	0.221649	0.868881
Funhe2EKm030085	Uncharacterized protein			6.86768	7.29772	7.18588	7.27793	7.71626	6.99261	6.91905	7.13222	7.2704	6.92346	7.0616	6.63712	7.86211	7.2943	7.46809	7.64351	7.02521	7.33055	7.02886		7.26909	7.04755	7.26464	7.25703		0.497232	0.93944	0.427464	0.925753	0.482248	0.936655
Funhe2EKm030086	Sodium channel, voltage gated, type VIII, alpha subunit (100%T)	Q99250		4.73787	7.22971	5.33362	6.01416	5.79848	5.38063	4.45435	6.39001	5.28428	6.10232	6.44277	6.36273	5.70657	6.33684	5.98893	5.41923	6.67025	6.27693	5.93701		5.82277	5.52232	6.16757	6.07585		0.167562	0.840094	0.528911	0.94663	0.744394	0.975247
Funhe2EKm030088	Rac GTPase-activating protein 1 (100%P)	Q9H0H5		9.49112	9.91672	9.50406	9.73615	9.70263	9.28477	9.64921	9.52023	9.77252	9.72194	10.0852	9.72175	10.1784	9.52839	9.8437	9.70851	9.52661	9.79977	9.67482		9.67014	9.58973	9.87149	9.67743		0.111021	0.793292	0.165537	0.839753	0.546047	0.949892
Funhe2EKm030089	UPF0258 protein KIAA1024 (100%P)	Q9UPX6		4.44411	4.44841	5.11489	4.3641	4.52481	4.36082	4.36798	3.97724	4.88003	4.19027	4.72022	4.89852	3.40159	4.45323	4.2114	4.61068	4.58053	4.254	3.95707		4.57926	4.35527	4.33699	4.35057		0.515173	0.943702	0.5568	0.950962	0.534854	0.947974
Funhe2EKm030090	Ellis-van Creveld syndrome protein (98%P)	P57679		8.61772	8.34098	8.77589	8.82086	8.72539	8.66759	8.15982	8.39442	8.50736	8.6497	8.38499	8.16781	8.51966	8.89872	8.19939	9.43621	8.7657	8.63069	8.51003		8.65617	8.47578	8.43411	8.83566		0.723425	0.972423	0.481364	0.936344	0.0403476	0.712744
Funhe2EKm030091	Ellis van Creveld syndrome (100%P)	Q86UK5		8.98233	8.74663	8.58613	8.91565	8.63175	9.14806	8.73095	8.92018	8.74651	8.85389	8.80797	8.74282	8.62762	8.99515	8.44987	9.50442	8.96505	8.99559	8.69593		8.7725	8.87992	8.72469	9.04025		0.709813	0.971893	0.0630041	0.7439	0.32584	0.902325
Funhe2EKm030093	Homeobox protein MSX-1 (100%P)	P28360		9.59326	9.4916	9.49234	9.62649	9.53575	9.29323	9.85062	9.68334	8.88159	9.76434	10.2501	9.53738	9.9326	8.98845	9.96718	9.54297	9.13997	9.87945	9.97997		9.54789	9.49462	9.73514	9.63559		0.334117	0.90383	0.665638	0.967193	0.893851	0.991588
Funhe2EKm030094	Syntaxin-18 (95%P)	Q9P2W9		8.55414	8.36305	8.90574	8.78306	8.90662	8.87292	8.78628	8.53931	8.63373	8.69032	8.90284	8.15294	8.96538	8.20225	8.66969	8.68292	8.88203	8.992	8.66715		8.70252	8.70451	8.57862	8.80602		0.83991	0.986079	0.366727	0.910851	0.347896	0.906541
Funhe2EKm030095	Neuron-specific family protein member (96%M)	P42857		4.48333	4.3783	4.57534	5.31083	5.15175	5.08516	4.56033	4.57175	5.10277	4.97639	5.02847	5.03386	4.91404	5.51674	5.4833	5.90606	6.28178	3.7592	5.09468		4.77991	4.85928	5.19528	5.26043		0.150525	0.826115	0.789547	0.980176	0.979184	0.99881
Funhe2EKm030097	Angiogenic factor with G patch and FHA domains (82%P)	Q8N302		9.40525	8.99705	9.52155	9.35078	9.31763	9.50617	9.00015	9.21236	9.54971	9.46967	9.2287	9.23469	9.35364	9.35207	8.68129	10.2377	9.15076	9.13089	9.05814		9.31845	9.34761	9.17008	9.39438		0.682954	0.969221	0.438853	0.927327	0.53169	0.947174
Funhe2EKm030098	Transforming acidic coiled-coil-containing protein (100%M)	O75410		11.332	10.7898	11.2197	11.065	10.5313	10.7628	10.9108	10.7646	11.4152	11.5793	11.5714	11.225	11.0601	10.8045	11.2815	10.7459	11.1243	11.1822	11.169		10.9876	11.0865	11.1885	11.0554		0.530286	0.947038	0.944088	0.995028	0.433262	0.926731
Funhe2EKm030101	Lysyl oxidase 2 (100%P)	Q9Y4K0		5.59016	4.94466	4.93009	6.69361	4.59617	5.93109	5.31634	6.09192	6.7742	6.76232	4.85947	5.14884	4.74308	6.9816	5.08898	7.45469	6.67226	4.94938	6.18177		5.35094	6.17517	5.36439	6.31453		0.952853	0.995881	0.0402536	0.712744	0.875248	0.989251
Funhe2EKm030102	R3H and coiled-coil domain-containing protein (100%P)	Q9Y3T6		7.96522	8.68071	8.4106	8.26839	8.20967	8.25215	8.41785	8.40635	8.61817	8.46714	8.39747	8.20831	8.51965	9.2982	8.99231	8.91039	8.63911	8.27588	8.54873		8.30692	8.43233	8.68319	8.59353		0.0665768	0.745858	0.863699	0.98788	0.450592	0.92968
Funhe2EKm030103	Golgin subfamily A member 7B (100%P)	Q7Z5G4		6.65621	6.82254	5.44071	5.68604	6.47924	7.03759	6.23397	6.57752	5.87272	5.99278	5.79434	5.69114	5.64561	5.29801	5.76778	5.85486	6.54784	5.82473	6.5915		6.21695	6.34292	5.63938	6.20473		0.0820538	0.766873	0.132563	0.811491	0.311073	0.898563
Funhe2EKm030104	60S acidic ribosomal protein P0 (100%S)	P05388		15.4465	15.4105	15.5336	15.5326	16.1749	15.9469	15.635	15.8344	15.647	15.5799	15.7421	15.7938	16.129	16.4031	15.9497	16.4102	16.0707	15.6357	15.8239		15.6196	15.7286	16.0035	15.9851		0.0218375	0.673964	0.702074	0.971313	0.620381	0.961761
Funhe2EKm030105	FBXL20, F-box and leucine-rich repeat protein 20 (FBXL20) (97%P)			5.86898	6.0088	6.18876	6.2761	6.31523	6.09038	6.15262	6.48569	6.15035	6.49813	5.8984	5.99798	6.27991	6.04463	6.2338	6.78853	5.99287	6.43868	5.91926		6.13157	6.27543	6.09094	6.28483		0.817909	0.983362	0.158424	0.833313	0.82775	0.984767
Funhe2EKm030106	Paxillin (100%P)	P49023		6.9292	7.13717	7.17975	6.34241	6.68253	6.6006	6.65694	6.75632	7.00618	6.88992	6.45372	6.14524	5.90656	6.41346	6.16514	7.38123	5.69539	7.279	6.42752		6.85421	6.78199	6.21682	6.69579		0.0637691	0.744054	0.350832	0.906934	0.177352	0.845855
Funhe2EKm030108	Vertebrate CDC42 binding protein kinase (100%P)	O14578		9.20627	9.12983	9.47459	9.44011	9.01563	9.03681	9.35779	9.43646	9.30143	9.09381	8.95885	9.20035	8.7425	9.1004	8.97836	9.45631	9.10994	9.49794	9.26041		9.25329	9.24526	8.99609	9.33115		0.229665	0.87178	0.0856762	0.768462	0.057891	0.740893
Funhe2EKm030110	neurofilament heavy polypeptide (46%M)			6.87276	7.53786	7.61762	7.72231	7.62817	7.51222	7.63949	7.43319	8.55306	7.17184	8.4151	7.58427	7.45654	7.16958	7.58834	7.15403	7.46776	8.32332	7.05587		7.47575	7.66196	7.64277	7.50025		0.962304	0.996783	0.888162	0.990829	0.467942	0.934053
Funhe2EKm030111	Unc-119 B (C, elegans) (100%P)	A6NIH7		4.59193	3.91933	4.78224	4.1638	3.70351	4.57237	4.04035	4.99315	3.96723	3.52156	3.86226	4.35589	4.13993	4.1397	3.97821	4.69822	3.87922	4.18939	4.26651		4.23216	4.21893	4.0952	4.25834		0.7666	0.977148	0.72093	0.972338	0.652595	0.965883
Funhe2EKm030112	RNA-binding protein Musashi (100%P)	O43347		10.1168	9.96064	10.0834	10.1291	10.0065	9.91606	10.1955	9.82889	10.3263	10.2334	9.69089	10.1315	9.04821	9.88595	10.1662	10.3139	9.83943	9.94779	9.82199		10.0593	10.1	9.78455	9.98078		0.129204	0.808596	0.393618	0.915323	0.558473	0.951327
Funhe2EKm030115	Dynein intermediate chain 1, axonemal (74%M)	Q9UI46		5.45715	6.38448	4.7754	6.28292	6.4366	4.85905	5.3755	6.24103	5.82846	5.37833	6.67023	6.35163	5.30891	4.98698	5.56499	6.91381	3.80847	5.19279	5.26301		5.86731	5.53648	5.77655	5.29452		0.716055	0.972338	0.303323	0.897833	0.84409	0.986982
Funhe2EKm030117	Nicalin (100%P)	Q969V3		3.68604	3.73056	3.64064	3.87093	4.08147	3.77976	3.9823	3.8924	4.51381	3.84303	3.17214	4.43715	3.17662	4.37881	3.6396	3.15959	3.94442	3.16247	3.31113		3.80193	4.00226	3.76086	3.3944		0.121356	0.803569	0.725347	0.973006	0.147987	0.824523
Funhe2EKm030119	Uncharacterized protein			3.81371	4.01799	4.95219	5.21905	3.88419	4.75281	5.88017	5.13618	4.11856	5.04517	5.02049	4.86237	5.20987	5.28809	3.42623	3.37659	5.13531	4.18393	3.31113		4.37743	4.98658	4.76141	4.00174		0.450318	0.92968	0.917846	0.994243	0.0585215	0.740893
Funhe2EKm030120	Lysosomal alpha-glucosidase (96%P)	Q6NSJ0		10.7184	11.356	11.2671	10.9106	10.1088	9.81061	11.2349	10.5423	11.1533	11.8568	11.7303	11.2409	11.458	10.6163	11.5851	9.21945	11.4022	11.4062	11.3717		10.8722	10.9196	11.3261	10.8499		0.516936	0.944181	0.555253	0.950666	0.440506	0.927327
Funhe2EKm030124	II (29%U)			5.89121	6.69676	6.99318	6.67199	6.77558	6.72255	5.55122	6.37572	5.54134	5.25417	5.97947	6.23047	7.18199	6.2845	6.61226	6.96474	5.68431	6.37698	6.27275		6.60575	5.889	6.45774	6.3247		0.531233	0.947174	0.0810418	0.765255	0.236608	0.875929
Funhe2EKm030126	Unknown			5.89268	5.98275	5.34674	5.72887	5.29775	4.66159	5.58293	5.26118	5.71998	5.96274	5.12511	5.8545	6.30808	5.09872	5.71808	6.77152	5.91708	5.82202	5.20802		5.64976	5.43768	5.6209	5.92966		0.362189	0.909051	0.886998	0.99071	0.273052	0.888875
Funhe2EKm030132	CDD: Phosphodiesterase (96%P)	Q86T90		6.77499	6.9016	7.28443	7.12943	7.02539	6.78552	6.59165	6.73808	6.59879	7.00929	6.59374	6.83833	6.88969	6.63391	7.08222	7.37272	6.54905	6.82864	6.77323		7.02317	6.74466	6.80758	6.88091		0.685536	0.969436	0.304062	0.897833	0.118722	0.801277
Funhe2EKm030133	Tubulin polyglutamylase complex subunit (99%P)	Q68CL5		4.94983	4.57982	4.93615	4.84406	5.70369	4.19118	4.36525	5.65567	4.79146	4.69097	4.46188	4.79241	4.77363	5.00372	5.10079	4.8013	4.88882	4.63848	5.24983		5.00271	4.7389	4.82648	4.89461		0.940479	0.994584	0.570035	0.953465	0.385363	0.914594
Funhe2EKm030134	Aquaporin-7 (100%T)	O14520		4.4446	4.23815	3.84912	3.91093	5.6005	4.98441	3.86228	5.65743	3.37317	3.69324	3.44219	4.99471	4.0823	4.13251	4.67721	4.85991	4.42157	3.76952	4.0088		4.40866	4.31411	4.26578	4.26495		0.776885	0.978429	0.881648	0.990016	0.890192	0.991192
Funhe2EKm030135	Dehydrogenase/reductase SDR family member on chromosome X (100%T)	Q8TC12		4.38808	4.87714	4.29056	4.08163	4.35928	4.3285	3.91392	4.44424	4.1602	4.75244	3.17214	4.34952	5.78306	5.60727	5.00994	3.15959	3.80587	3.91251	5.92434		4.39934	4.31986	4.78439	4.20058		0.658384	0.966658	0.401666	0.917385	0.5033	0.940386
Funhe2EKm030138	NOP56 ribonucleoprotein (90%M)	O00567		6.32136	4.44388	6.30551	6.24637	5.86371	6.57732	4.84159	7.12367	6.31512	6.20904	7.18559	5.70994	5.32473	5.42559	5.65711	6.75193	6.51111	6.83821	4.54592		5.83616	6.21335	5.86059	6.16179		0.940318	0.994584	0.40511	0.918661	0.925448	0.994363
Funhe2EKm030139	nucleolar protein 56 (36%M)	O00567		12.9359	12.8905	13.3133	13.4806	13.6654	13.5224	13.1378	13.1197	13.6289	13.3193	13.938	13.6009	14.1001	13.7414	13.5971	13.9196	13.5231	13.9399	12.8829		13.2572	13.3456	13.7955	13.5664		0.0192333	0.665826	0.689634	0.969945	0.30682	0.897833
Funhe2EKm030140	Ubiquitin associated protein 2 (100%T)	Q5T6F2		10.422	10.1799	10.5782	10.4909	9.72129	10.1542	10.4934	10.2839	10.8408	10.9418	10.4596	9.95806	10.1215	10.2661	10.2983	11.0502	10.0777	10.7636	10.47		10.2784	10.5428	10.2207	10.5904		0.866946	0.988153	0.0546626	0.737065	0.732033	0.973326
Funhe2EKm030142	DDB1- and CUL4-associated factor (100%P)	Q5T6F0		8.1404	8.38423	8.44942	8.42716	8.33073	8.22587	8.55642	8.38386	8.40922	8.59498	8.70219	8.45126	8.43594	8.03777	8.91258	8.35056	8.50245	9.03259	8.83681		8.34639	8.43407	8.50795	8.6806		0.0989798	0.780775	0.266962	0.887262	0.707072	0.971563
Funhe2EKm030143	Ubiquitin-associated protein (100%M)	Q9NZ09		8.72351	8.55873	8.65187	8.97032	8.45934	8.5581	8.90035	8.68653	8.6588	8.82458	9.12992	8.90606	8.79008	8.38422	9.02818	8.59703	8.37057	8.94425	8.80717		8.67275	8.72567	8.84769	8.67976		0.482465	0.936655	0.626542	0.962157	0.299995	0.896742
Funhe2EKm030145	Ubiquitin-conjugating enzyme E2 R2 (100%T)	Q712K3		4.58679	4.75439	4.77719	4.66125	5.32086	3.77976	5.30033	3.94993	4.47489	4.96918	5.17914	5.01664	5.29248	4.27654	5.37276	4.8942	4.79955	4.85147	4.82409		4.82009	4.49482	5.02751	4.84233		0.167808	0.840094	0.211778	0.864847	0.729984	0.973219
Funhe2EKm030146	Nudix (nucleoside diphosphate linked moiety X)-type motif (81%P)	P50583		8.15888	6.85885	7.59046	7.79141	8.36007	7.99255	8.06648	7.86927	8.24325	7.94532	8.04385	8.44872	8.39927	8.33639	7.75089	8.39559	8.14197	8.20246	8.13562		7.75193	8.02337	8.19582	8.21891		0.0659883	0.745562	0.351748	0.906934	0.452823	0.930408
Funhe2EKm030149	Rho-related BTB domain-containing protein (100%M)	O94955		5.94718	5.50023	5.55936	5.96884	6.14293	6.5547	6.0143	6.48006	5.83348	6.35941	6.40002	5.97686	5.96915	6.95845	5.96824	6.59228	7.18448	6.82699	6.44548		5.82371	6.24839	6.25454	6.76231		0.0130463	0.612913	0.010236	0.577708	0.79654	0.981128
Funhe2EKm030150	Glutaredoxin (thioltransferase) (100%C)	P35754		9.81856	7.19181	9.24559	8.36356	10.6369	9.99416	8.52105	10.0639	8.17865	8.19701	7.98724	8.06364	9.00578	8.80442	7.83772	8.70747	8.58533	8.01328	8.37523		9.05129	8.99095	8.33976	8.42033		0.139034	0.818441	0.988671	0.999248	0.867313	0.988153
Funhe2EKm030156	RNA polymerase II elongation factor ELL2 (100%P)	O00472		9.42188	9.92681	9.09815	9.21433	9.04311	9.28503	9.33873	9.54496	9.02234	9.60184	9.43387	9.35415	9.38547	8.88825	9.51181	8.58864	9.54338	9.43983	9.67935		9.34086	9.35858	9.31471	9.3128		0.819593	0.983626	0.956988	0.996294	0.950337	0.995644
Funhe2EKm030158	Proprotein convertase subtilisin/kexin type 1 (91%P)	P29120		5.19379	6.86239	7.99067	5.24108	5.7862	4.33252	3.8568	4.68141	4.56619	5.20045	5.02537	5.43287	5.20377	4.30722	4.98806	4.35723	4.84362	7.11375	3.75498		6.21483	4.52747	4.99146	5.0174		0.417874	0.922752	0.06506	0.744186	0.0724657	0.753453
Funhe2EKm030159	Calpastatin (100%P)	P20810		11.3035	11.7732	11.6221	11.3731	11.1853	11.3544	11.8885	11.4937	11.6304	11.8312	12.3717	11.6273	11.7665	11.3021	11.3903	10.901	11.8722	11.8034	11.5912		11.4515	11.6396	11.6916	11.5419		0.618556	0.961499	0.854601	0.987633	0.298767	0.896284
Funhe2EKm030162	CDD: Immunoglobulin V-set domain (98%P)	Q5IR83		3.65074	3.94451	4.21097	4.7382	3.89819	4.51038	4.44378	3.27974	4.37544	4.37549	4.02277	4.55201	3.7677	4.6609	3.41616	3.41398	3.48183	3.09985	4.40588		4.08852	4.19697	4.08391	3.60039		0.254942	0.881908	0.473939	0.936045	0.221452	0.868881
Funhe2EKm030163	Zinc finger matrin-type protein (71%P)	Q9H898		6.90275	5.93876	7.28471	7.32574	6.83087	6.71784	6.6018	6.70814	6.92788	6.83611	7.40324	6.75837	6.95686	7.03314	6.56584	6.46452	6.46045	6.18355	6.65082		6.85657	6.75836	6.94349	6.43984		0.59126	0.955606	0.0914958	0.773556	0.226016	0.870647
Funhe2EKm030164	Progonadoliberin-2 (100%P)	Q5Y835		7.83538	7.93059	7.26294	7.66922	7.89399	8.01155	7.77142	7.22635	7.46448	7.17558	6.66923	7.72216	7.7994	8.07489	7.63616	8.12712	7.5291	7.60015	7.7492		7.71842	7.52988	7.58037	7.75139		0.85619	0.987633	0.913511	0.993834	0.321545	0.900717
Funhe2EKm030165	Tyrosine phosphatase, receptor type, A (100%P)	P18433		8.82902	8.63318	8.14303	8.52095	8.25601	7.47969	7.78027	8.28578	8.32295	7.95314	8.01301	8.22126	7.69626	7.773	7.81807	8.51038	7.66729	8.51772	7.83921		8.47644	7.96437	7.90432	8.13365		0.172166	0.842202	0.292604	0.895856	0.0258132	0.679301
Funhe2EKm030168	Isocitrate dehydrogenase [NAD] subunit beta, mitochondrial (99%M)	O43837		9.88743	9.69978	10.1218	9.69408	10.3348	9.95422	10.2751	10.1387	10.1658	10.2698	10.2313	9.90804	10.7499	10.2025	10.1512	10.2854	10.0094	10.2978	9.99832		9.94759	10.1607	10.2486	10.1477		0.189006	0.852185	0.557265	0.951134	0.170619	0.840516
Funhe2EKm030169	Uncharacterized protein	Q7Z401		6.62815	6.45606	5.56429	6.32332	5.37008	6.64085	5.2683	5.93539	5.7967	5.39976	5.76821	6.20285	5.92186	6.87806	5.98365	7.58111	5.94882	5.97162	6.00364		6.06838	5.8082	6.15093	6.3763		0.262715	0.885948	0.907873	0.993721	0.382218	0.914562
Funhe2EKm030170	Solute carrier family 24 (sodium/potassium/calcium exchanger), member 1 (100%P)	Q9UI40		3.42334	4.22293	5.08533	4.89727	4.89536	4.38075	4.72307	4.56502	4.25649	4.02001	4.67598	4.91919	4.33239	4.21611	3.38077	3.88014	4.25199	4.67886	3.52295		4.50485	4.38907	4.30489	4.08349		0.344102	0.90564	0.512268	0.942845	0.833549	0.985732
Funhe2EKm030171	Tyrosine phosphatase A domain containing 1 (100%T)	Q9P035		6.72488	6.4178	6.6035	6.46323	6.79802	6.82507	6.3436	6.93988	6.99423	6.66385	6.3712	5.82859	5.80881	5.52206	5.24157	6.5196	5.72997	6.25557	5.85572		6.60148	6.75333	5.75444	6.09022		8.01e-05	0.239381	0.120213	0.802111	0.535314	0.947974
Funhe2EKm030172	Solute carrier family 22 member (98%P)	Q96BI1		8.43167	7.65553	7.70608	7.59087	4.40824	6.94318	8.45788	8.51105	7.39656	8.28239	8.37579	7.64446	8.15153	6.24449	6.71012	4.69736	6.41196	6.25402	8.33938		7.15848	7.91821	7.42528	6.42568		0.332213	0.903022	0.904202	0.993211	0.135787	0.815828
Funhe2EKm030177	Uncharacterized protein			5.52078	4.99479	5.13321	4.95474	5.4384	4.62521	5.04329	4.10032	5.00552	4.58948	4.70195	5.1387	4.53607	4.86442	4.43905	5.39296	5.2255	4.68791	4.523		5.20838	4.67276	4.73604	4.95734		0.500648	0.93989	0.262461	0.8859	0.0269444	0.681118
Funhe2EKm030178	Metallophosphoesterase domain containing 2 (90%T)	Q15777		7.78549	7.33803	7.7137	7.85316	7.62866	7.6642	7.76957	7.31964	7.78573	7.7401	7.84375	7.31006	7.43215	7.46362	7.50335	7.68328	7.58404	7.72564	7.47899		7.66381	7.65585	7.51059	7.61799		0.247887	0.879358	0.591845	0.955763	0.50627	0.940759
Funhe2EKm030180	Zinc finger, DHHC-type containing 13 (100%P)	Q8IUH4		9.63744	10.1316	9.93323	9.40049	10.0304	9.99919	10.1519	10.0114	9.86274	10.0805	10.6276	10.226	10.3615	9.60192	10.032	9.58032	10.0874	10.0648	10.1441		9.82662	10.0211	10.1698	9.96914		0.247502	0.879312	0.948568	0.995442	0.151303	0.827253
Funhe2EKm030182	Transcription factor E2F8 (100%P)	A0AVK6		9.6435	9.3468	9.52865	9.72222	9.24554	9.4363	9.57443	9.18011	9.59266	9.42285	9.78728	9.40987	9.54488	9.35499	9.52265	10.0467	9.28553	9.42928	9.8007		9.49734	9.44127	9.52393	9.64054		0.313659	0.898997	0.808779	0.982543	0.412557	0.921575
Funhe2EKm030183	Neuron navigator 2 (100%M)	A7E2D6		9.87384	10.1195	10.0312	9.73119	9.50153	9.409	9.3628	9.57092	9.821	9.8119	8.96619	9.56291	9.09082	9.5151	9.77133	9.88582	9.2517	9.42325	9.64938		9.85146	9.59512	9.38127	9.55254		0.0509483	0.731334	0.666899	0.967427	0.109718	0.791271
Funhe2EKm030184	Homeobox protein DBX1-B (100%P)			9.04851	8.92367	9.57433	9.43152	9.70524	9.48226	9.19879	9.07406	10.1283	9.23914	8.58807	9.30976	9.67828	9.81891	9.23511	9.39713	9.50276	9.40115	8.77341		9.33665	9.42451	9.32603	9.26861		0.670298	0.967671	0.917331	0.994219	0.700127	0.971066
Funhe2EKm030185	HIV-1 Tat interactive protein 2, 30kDa (97%M)	Q9BUP3		9.36558	8.99864	9.21875	8.65788	9.48413	9.54782	9.76418	9.79125	9.55337	9.60617	9.43631	9.52083	9.58055	8.26741	8.73861	7.34902	9.86603	9.75385	9.3629		9.14499	9.65256	9.10874	9.08295		0.314959	0.899271	0.390964	0.914697	0.373859	0.913432
Funhe2EKm030186	Arginine N-methyltransferase (100%M)	O60678		9.9447	9.89471	10.4036	10.1972	10.9281	10.3559	9.97626	10.2162	10.4048	9.98163	9.95002	9.87084	10.7751	10.7185	10.3323	10.5391	10.1952	10.4763	10.0453		10.2737	10.187	10.3294	10.314		0.563729	0.951982	0.738878	0.974412	0.823075	0.984473
Funhe2EKm030190	Uncharacterized protein			6.26032	6.4546	5.36708	6.25463	5.8671	5.50803	5.77254	6.18226	6.37717	6.53384	6.06245	6.53722	5.50317	6.1101	6.17023	6.24746	6.56599	6.68834	5.4155		6.04075	6.07477	6.07663	6.22932		0.679586	0.968623	0.669258	0.96765	0.777909	0.978672
Funhe2EKm030191	Low-density lipoprotein receptor-related protein 4 (100%P)	O75096		8.42059	8.60988	7.91725	8.2115	8.19287	7.93783	7.65964	8.15146	8.64507	8.05232	8.03152	8.31225	7.43288	7.66506	7.82274	8.81787	7.40665	8.46066	8.05994		8.27042	8.08926	7.85289	8.18628		0.340898	0.905449	0.742249	0.974817	0.178683	0.845855
Funhe2EKm030196	Globoside alpha-1,3-N-acetylgalactosaminyltransferase (100%M)	P16442		7.21051	7.74745	7.0599	6.2379	5.29128	5.88311	6.24245	6.15947	6.14972	5.99435	6.93044	6.44958	6.38938	5.71272	6.67615	5.83754	5.89455	7.03409	6.89361		6.70941	6.08582	6.43165	6.41495		0.927092	0.994363	0.256412	0.882467	0.307045	0.897833
Funhe2EKm030206	Adenosine deaminase domain-containing protein (100%P)	Q96M93		7.04598	5.8371	6.98285	6.4383	5.82748	6.14332	6.30822	6.38073	6.02798	7.51054	7.87321	7.21526	8.3348	6.36529	7.35526	6.82013	6.26628	7.65756	6.71259		6.42634	6.47416	7.42877	6.86414		0.0246348	0.675962	0.422926	0.92441	0.311388	0.898702
Funhe2EKm030208	T-cell leukemia homeobox protein (94%M)	A1A5U3		5.06651	4.79794	4.66909	4.1752	4.60595	4.25694	4.4973	4.77983	4.79039	4.33223	4.07409	4.16173	5.25453	5.56831	4.68664	3.39491	4.45704	3.97262	3.91609		4.66294	4.53134	4.74906	3.93516		0.32061	0.900612	0.0428342	0.718606	0.116709	0.800401
Funhe2EKm030209	Nucleophosmin (84%P)	P06748		9.72863	9.52356	9.59121	10.0411	9.76334	9.09662	9.47283	9.30268	8.77652	9.27317	8.78432	8.76294	8.33483	9.1404	9.20984	9.54962	8.79858	8.99561	8.95016		9.72957	9.18436	8.84647	9.07349		0.00161738	0.433433	0.191877	0.854286	0.011051	0.589297
Funhe2EKm030210	Fibroblast growth factor (100%P)	Q7SX66		7.85657	7.34037	7.34759	7.17586	7.16091	7.16636	6.87187	7.43114	7.25685	7.17992	8.22336	6.9312	7.64745	7.16097	6.63198	8.16302	7.13553	7.24927	7.39146		7.37626	7.18123	7.31899	7.48482		0.567732	0.952746	0.898995	0.99272	0.371069	0.911708
Funhe2EKm030211	Polycomb group RING finger protein (100%P)	Q9BSM1		6.33504	5.83981	7.22581	6.30305	6.57137	6.70683	6.31062	6.22343	6.44896	5.92919	6.3374	6.14427	6.78908	6.73786	6.97611	6.83574	5.95353	6.72533	6.27774		6.45502	6.32381	6.59694	6.44808		0.4467	0.928396	0.453268	0.930597	0.96186	0.996753
Funhe2EKm030212	Transcription factor LBX1 (96%P)	Q804R0		7.62394	7.47811	7.78213	8.01367	8.19362	7.99866	7.65857	7.83303	7.50623	7.38619	8.5592	7.20148	8.12548	8.13711	7.54172	8.387	7.30107	7.62592	7.69824		7.81829	7.67654	7.913	7.75306		0.611533	0.959849	0.422947	0.92442	0.960982	0.996697
Funhe2EKm030214	Cathepsin O (98%P)	Q9UBR2		5.15111	6.14142	6.82656	6.32184	6.13014	5.33818	5.73699	5.82538	6.37148	6.11519	6.62374	6.63657	7.10956	5.30603	6.24926	6.04222	5.72671	6.17927	6.02771		6.11421	5.87744	6.38503	5.99398		0.380057	0.914545	0.214217	0.866088	0.751261	0.975804
Funhe2EKm030215	LIM domain-binding protein 3 (61%M)	Q9UPQ0		8.44533	8.07785	8.26776	8.2012	8.35723	7.82256	7.9597	8.04503	8.04849	8.28412	8.36397	8.0317	7.88678	8.14354	8.23279	8.6396	7.65804	8.50193	8.16135		8.26987	8.03198	8.13175	8.24023		0.799966	0.981695	0.516612	0.94407	0.146027	0.821465
Funhe2EKm030220	Transmembrane protein (100%P)	P57088		9.12487	9.02874	9.20314	8.78839	9.28002	8.22129	8.74035	8.90476	9.0662	9.02445	8.8052	8.57202	9.08015	8.80506	9.15357	8.90517	8.55384	9.17664	9.20794		9.08503	8.79141	8.8832	8.9609		0.87212	0.989067	0.357819	0.908604	0.159829	0.834841
Funhe2EKm030221	Bardet-Biedl syndrome 7 protein (100%P)	Q8IWZ6		6.81457	6.77725	7.31184	7.12931	6.98617	6.6547	6.72324	6.38991	6.71227	6.80472	7.09243	6.90327	6.52996	6.93844	6.78883	7.31895	6.418	6.05269	7.04484		7.00383	6.65697	6.85059	6.70862		0.769904	0.977282	0.103096	0.78384	0.489304	0.937787
Funhe2EKm030223	Cyclin-A2 (100%P)	P20248		11.0463	10.9258	11.2998	11.2919	11.5634	11.1972	11.2959	11.1206	11.5505	11.1805	11.2395	11.2005	11.6238	11.3847	11.3989	11.9704	11.3731	11.3101	11.3954		11.2254	11.2689	11.3695	11.5122		0.0918769	0.773556	0.396379	0.915679	0.638388	0.964154
Funhe2EKm030231	Transmembrane anterior posterior transformation protein 1 (100%M)	Q6NXT6		6.84369	7.4185	6.97367	7.60489	7.20182	6.81924	6.9665	6.50853	7.05912	6.9502	6.98118	6.79972	6.40184	7.45612	6.52366	6.55981	6.79943	6.77862	7.24372		7.20851	6.86072	6.83251	6.8454		0.198445	0.859249	0.241991	0.878546	0.237059	0.876513
Funhe2EKm030233	LIM domain-binding protein 2 (91%P)	O43679		6.75194	6.53533	6.38918	6.04957	5.73017	6.17997	5.99149	5.87593	6.46368	6.6834	6.61951	6.95432	6.25696	6.22022	5.80421	6.67687	6.65936	7.03094	6.43119		6.29124	6.23889	6.37104	6.69959		0.157882	0.833094	0.4664	0.933866	0.280465	0.891433
Funhe2EKm030235	Quinoid dihydropteridine reductase (96%P)	P09417		10.6458	9.86432	9.67443	9.43418	9.82511	9.69823	10.1837	10.1012	10.0041	9.77681	9.5953	9.49082	8.82414	9.31142	9.77591	10.0619	9.55856	9.92742	9.19418		9.88877	9.9528	9.39952	9.68551		0.0325046	0.697902	0.330626	0.902793	0.518541	0.944404
Funhe2EKm030237	Follistatin-related protein 5 (100%M)	Q8N475		4.70972	6.62229	4.77987	6.47077	6.1059	5.69027	6.42055	5.23882	5.6288	6.56594	6.05059	6.55453	6.09103	5.62841	6.60391	4.08194	6.26511	5.58365	5.5869		5.73771	5.90888	6.18569	5.3794		0.990477	0.999248	0.400754	0.917123	0.164666	0.839532
Funhe2EKm030241	Rap guanine nucleotide exchange factor 2 (100%P)	Q8TEU7		8.53298	8.24091	8.7683	9.42559	9.27372	9.19866	9.13028	8.91516	9.4276	9.40614	9.16701	9.04689	8.85539	8.99699	8.34725	9.73476	8.8519	9.3711	9.04006		8.8483	9.21557	8.8827	9.24945		0.93613	0.994363	0.0465842	0.721739	0.998797	0.999877
Funhe2EKm030242	Peptidyl-prolyl cis-trans isomerase D (100%P)	Q08752		11.3267	11.1281	11.4896	11.4751	11.9597	11.654	11.3196	11.3668	11.6078	11.6047	11.6805	11.4904	12.026	11.684	11.3968	12.2025	11.5699	11.6112	11.1598		11.4758	11.5106	11.6555	11.6358		0.266657	0.887262	0.946343	0.995265	0.841248	0.986194
Funhe2EKm030244	Electron transfer flavoprotein-ubiquinone oxidoreductase, mitochondrial (100%S)	Q16134		11.1704	11.0732	11.3044	11.2278	11.7376	11.4395	11.4746	11.3886	11.5368	11.6906	11.6744	11.3831	11.7946	11.8507	11.6508	11.7458	11.7867	11.5625	11.529		11.3027	11.506	11.6707	11.656		0.00735449	0.553072	0.249219	0.87955	0.21483	0.866533
Funhe2EKm030251	Low density lipoprotein receptor adapter protein 1-B (99%P)	Q5SW96		5.90737	6.38484	4.56796	4.38166	5.27819	5.77541	5.37086	5.06463	5.74556	5.4914	5.9858	4.96198	5.98047	5.53963	5.30389	5.44023	6.32265	5.02736	6.19998		5.304	5.48957	5.55435	5.74755		0.382306	0.914562	0.495666	0.93877	0.988963	0.999248
Funhe2EKm030253	Transmembrane protein 57 (100%P)	Q8N5G2		8.35143	8.22237	8.17883	8.25167	8.38705	7.91542	8.13028	7.87918	8.59168	8.56487	8.05997	8.18993	7.67886	8.3949	8.088	8.6874	7.97736	8.64989	8.2219		8.27827	8.21628	8.08233	8.38414		0.810466	0.982639	0.401222	0.91728	0.171409	0.841262
Funhe2EKm030254	Serum response factor-binding protein (100%P)	Q8NEF9		9.018	8.48444	8.45813	8.72582	9.26393	8.90452	8.61372	8.71676	9.02642	8.78634	8.7181	8.52916	8.98267	8.64701	8.44173	9.44012	8.62495	8.81217	7.75709		8.79006	8.80955	8.66373	8.65858		0.44477	0.928053	0.964929	0.997152	0.945389	0.995214
Funhe2EKm030255	Transcription factor E2F3 (80%P)	O00716		7.32148	6.04324	6.92776	7.33867	6.57588	6.95536	7.52113	7.35883	7.66165	7.24937	7.32491	6.65871	6.22195	6.41672	7.09751	7.54262	7.25706	8.18144	6.67139		6.84141	7.34927	6.74396	7.41313		0.811591	0.982818	0.0193069	0.665826	0.722853	0.972338
Funhe2EKm030257	SRY (sex determining region Y)-box (100%P)	Q06945		6.6315	6.38584	6.26335	6.75942	5.8801	5.89764	6.96411	7.21083	6.36515	6.65545	7.28277	6.51232	6.19678	6.99246	6.68212	6.64787	7.06147	7.03364	6.94329		6.38404	6.61864	6.73329	6.92157		0.102604	0.783564	0.260152	0.885043	0.900511	0.99272
Funhe2EKm030260	Lysophosphatidylcholine acyltransferase (100%P)	Q8NF37		3.93159	4.41109	3.80416	4.23002	4.7389	4.7171	4.70245	4.48986	4.50866	4.62756	4.13866	4.04143	4.4347	5.32788	5.23043	4.90197	4.3685	4.35843	5.02351		4.22315	4.60912	4.63462	4.6631		0.232042	0.87262	0.259663	0.884708	0.352253	0.906934
Funhe2EKm030262	39S ribosomal protein L36, mitochondrial (100%T)	Q9P0J6		8.22053	7.92089	7.9369	8.32269	9.04107	8.51023	7.5697	8.42716	8.24898	8.0174	8.47005	7.97921	9.04827	8.7432	8.58004	9.00911	8.48312	8.55989	8.64658		8.28842	8.15469	8.56415	8.67468		0.0410168	0.714706	0.916186	0.994112	0.497897	0.93944
Funhe2EKm030263	NADH dehydrogenase (ubiquinone) Fe-S protein 6, 13kDa (NADH-coenzyme Q reductase) (100%P)	O75380		7.54356	7.6755	7.75812	7.84061	8.49879	8.02365	7.70221	8.13949	7.91293	7.89163	7.78747	7.34117	8.7585	8.26713	8.25189	8.15982	7.84289	8.36856	8.14459		7.86332	7.93398	8.08123	8.12896		0.238257	0.877423	0.723646	0.972508	0.945987	0.995214
Funhe2EKm030265	Iroquois-class homeodomain protein irx-1 (100%T)	Q6DEL0		9.6961	9.41781	9.48161	9.91189	10.2353	10.2601	10.0739	10.0078	9.78502	9.8433	7.45431	9.8182	10.0438	9.90285	9.69922	10.779	9.94238	9.75325	9.81857		9.74854	9.99402	9.38367	10.0733		0.542134	0.949512	0.138901	0.818219	0.457648	0.932229
Funhe2EKm030267	Mediator of RNA polymerase II transcription subunit (100%P)	Q9BTT4		8.61496	8.41111	8.47696	8.1937	8.70086	8.51545	8.42063	8.31928	8.21543	8.09032	8.04382	8.41507	8.46838	8.41124	8.47299	8.43017	8.13178	8.10329	8.33086		8.47952	8.31222	8.3623	8.24903		0.318547	0.899574	0.102041	0.7833	0.745206	0.975279
Funhe2EKm030268	Ubiquitin-conjugating enzyme E2Q family (100%T)	A1L167		5.23524	4.88896	4.7331	5.03654	5.60125	5.17434	4.64022	5.41317	4.48719	4.07608	4.47261	4.55849	4.18841	5.15056	4.99084	4.89432	5.21486	4.82671	4.66773		5.09902	4.7582	4.67218	4.9009		0.411335	0.921283	0.697034	0.971066	0.142024	0.819682
Funhe2EKm030269	NOP2/Sun RNA methyltransferase family, member (92%P)	Q08J23		11.2552	10.882	11.3888	11.0262	11.4405	11.3916	11.33	11.0915	11.4351	11.2965	11.3901	11.0542	11.535	11.3665	11.3752	11.8072	11.2037	11.5431	11.038		11.1985	11.3089	11.3442	11.398		0.291659	0.895856	0.436636	0.92709	0.791151	0.980614
Funhe2EKm030270	Steroid-5-alpha-reductase, alpha polypeptide 1 (3-oxo-5 alpha-steroid delta 4-dehydrogenase alpha 1) (100%P)	P18405		6.7874	6.82475	7.65181	7.05453	7.17143	7.54718	7.23414	7.29235	7.07679	6.82692	7.17329	7.6499	7.14039	7.69462	7.41475	6.92264	6.26784	7.23217	7.1827		7.09798	7.19548	7.41459	6.90134		0.796383	0.981128	0.229379	0.871613	0.0626218	0.743773
Funhe2EKm030271	PAP associated domain containing 7 (100%M)	Q5XG87		7.62388	6.86937	5.93197	7.14732	6.92936	5.96217	6.53143	6.44823	7.98457	6.78897	6.55803	6.88874	6.28315	6.70243	6.58322	7.69099	6.00848	7.36396	6.42308		6.90038	6.74308	6.60311	6.87163		0.734492	0.973456	0.882986	0.990118	0.471537	0.934794
Funhe2EKm030273	Uncharacterized protein			6.33678	5.76122	6.47755	6.70099	7.54285	7.3939	6.0274	6.40075	7.05247	6.00911	6.3612	6.19014	6.8414	6.89178	5.53359	8.02318	6.87875	6.54845	6.5691		6.56388	6.57673	6.36362	7.00487		0.789613	0.980203	0.302176	0.897726	0.294551	0.895902
Funhe2EKm030274	Adenylate cyclase 2 (brain) (100%P)	P51829		5.15818	4.56461	4.76891	5.29766	4.55052	6.54706	6.49682	5.21062	8.14981	5.98417	8.38079	5.23268	8.06339	5.92767	6.21143	5.27417	8.04951	8.44346	7.59681		4.86798	6.47769	6.76319	7.34099		0.0194306	0.666636	0.0455733	0.721068	0.333628	0.903755
Funhe2EKm030276	Trio Rho guanine nucleotide exchange factor (100%P)	O75962		10.3777	9.7816	10.3917	10.1582	9.68945	9.77938	10.0341	9.96006	10.2743	10.1632	9.94644	9.8671	9.30964	9.88408	9.84747	10.1436	9.78281	10.1873	10.0869		10.0797	10.0422	9.77095	10.0502		0.171752	0.841642	0.350677	0.906934	0.192285	0.854836
Funhe2EKm030277	Growth factor receptor-bound protein 10 (100%P)	Q13322		7.82755	7.93777	8.00324	7.70993	6.97548	6.82512	7.74123	7.6717	7.63741	7.93764	8.18185	7.71349	7.03738	7.26815	8.03184	7.5219	7.60679	8.24952	7.66847		7.69079	7.56262	7.64654	7.76167		0.721023	0.972338	0.945129	0.995214	0.543656	0.94983
Funhe2EKm030281	CDD: US22 (97%M)			7.51084	7.41417	8.27532	7.43974	8.09584	7.41183	7.6817	7.28107	6.95185	6.02036	6.97615	6.14715	6.32461	7.67492	6.87363	6.7563	6.82184	7.32374	6.93588		7.74718	7.06936	6.79929	6.95944		0.0378045	0.705762	0.249191	0.87955	0.0972507	0.778454
Funhe2EKm030285	Ubiquitin carboxyl-terminal hydrolase (100%T)	Q86T82		5.88987	3.85811	4.75893	4.55188	3.33062	4.44094	4.71492	4.66163	5.27641	5.04721	3.91185	4.88981	4.45214	4.4202	4.0576	4.42633	4.72018	3.35276	3.31113		4.47788	4.82822	4.34632	3.9526		0.12896	0.808514	0.999495	0.999877	0.235181	0.874477
Funhe2EKm030286	Uncharacterized protein (100%T)			3.64919	3.73056	4.04436	4.04647	3.7313	4.50755	3.48316	4.44098	4.1103	4.08081	4.64274	4.41559	4.50938	3.9178	4.0913	3.15959	3.28617	3.72568	3.77747		3.84038	4.12456	4.31536	3.48723		0.809336	0.982639	0.115991	0.800233	0.00150716	0.433433
Funhe2EKm030289	CDD: US22 (100%P)			8.03839	7.5027	7.70757	7.85534	7.50301	6.96567	7.96347	7.50846	7.7576	7.65736	8.16769	7.84011	7.4	7.41123	7.98933	8.68614	7.35865	7.69675	7.30943		7.7214	7.57051	7.76167	7.76274		0.54358	0.94983	0.677609	0.968388	0.691118	0.969945
Funhe2EKm030290	Uncharacterized protein			4.56015	4.81856	4.04473	4.84402	3.54587	4.77326	3.63185	4.34132	3.96011	4.37714	4.63909	4.26205	3.76752	3.91813	3.41534	4.70891	4.49271	4.88644	4.74205		4.36267	4.21674	4.00043	4.70753		0.904248	0.993211	0.230859	0.872534	0.0549656	0.737065
Funhe2EKm030291	60S ribosomal protein L14 (100%P)	P50914		13.8185	13.2679	13.3843	13.6968	14.5772	14.1478	13.6764	13.8783	13.826	13.5661	13.6152	13.5966	14.3217	14.2414	13.7581	14.4011	13.9103	13.7696	13.594		13.7489	13.8189	13.9066	13.9188		0.467981	0.934053	0.807273	0.982444	0.869249	0.988447
Funhe2EKm030293	SNF-related serine/threonine-protein kinase (99%P)	Q9NRH2		7.16138	7.05373	6.61337	6.76258	5.40587	6.63175	6.41104	7.937	6.3223	6.88076	7.21573	6.88719	6.58662	6.06227	6.04065	5.56336	5.94527	6.54782	6.35928		6.59939	6.83657	6.55849	6.10393		0.205795	0.862483	0.751378	0.975804	0.2265	0.870647
Funhe2EKm030294	1-acylglycerol-3-phosphate O-acyltransferase ABHD5 (100%P)	Q8WTS1		8.41919	8.21533	8.51769	8.76659	8.55103	8.48369	8.8532	8.28893	8.95284	8.7702	9.39399	8.74428	9.39631	8.998	8.85829	7.38535	9.36273	9.14105	9.07621		8.49397	8.66977	9.07818	8.74133		0.130158	0.809368	0.766898	0.977148	0.256244	0.882382
Funhe2EKm030295	Testis- and ovary-specific PAZ domain-containing protein (100%M)	Q8N9V7		5.03908	4.13593	4.73241	4.21395	3.89977	4.65013	3.49006	4.71885	4.9633	5.27031	4.45909	4.79032	5.06335	4.92508	3.78543	5.31798	4.49018	3.72724	4.83359		4.40423	4.61853	4.60465	4.59225		0.747407	0.97556	0.693606	0.970322	0.678776	0.968623
Funhe2EKm030296	Tripartite motif containing 71, E3 ubiquitin protein ligase (100%P)	Q2Q1W2		11.0435	11.2283	10.9597	10.8429	11.2671	11.0457	10.5992	10.7407	11.2489	10.8065	10.9391	10.8267	11.0339	10.9613	10.9388	11.7959	10.755	10.8594	10.8812		11.0683	10.8882	10.94	11.0729		0.871011	0.988686	0.798104	0.981387	0.23385	0.873296
Funhe2EKm030298	Trafficking protein, kinesin binding 1 (100%P)	Q9UPV9		6.62934	7.16598	6.98613	7.0034	6.28563	6.79938	6.79989	6.71245	7.27582	7.56469	7.61179	7.09609	7.23437	6.49626	7.35638	7.48855	7.23158	7.46338	7.1754		6.8141	7.03045	7.15898	7.33973		0.0665682	0.745858	0.23276	0.872904	0.913322	0.993764
Funhe2EKm030300	Counting factor associated protein D (98%P)	O60911		10.3834	10.2221	10.397	9.90192	10.1227	9.99828	10.4395	10.5045	10.5444	10.5591	11.0275	10.3277	11.1956	10.8335	11.1008	9.10906	11.285	10.9314	10.759		10.2054	10.4091	10.897	10.5211		0.0824852	0.767637	0.76561	0.977148	0.222814	0.868881
Funhe2EKm030301	SH3 domain-binding protein (91%P)	O60239		6.75184	7.13863	7.09147	7.76231	7.03513	7.30913	7.70601	7.0606	7.12584	6.9689	7.60435	7.171	7.23803	7.42848	7.87268	7.50341	7.89962	7.73623	7.22012		7.15587	7.2341	7.46291	7.58984		0.0399186	0.712523	0.494368	0.938582	0.86853	0.988278
Funhe2EKm030303	Zinc and ring finger (100%P)	Q8NHG8		7.61793	6.9396	7.79624	7.40325	7.92135	7.59487	7.54463	7.69658	7.9177	7.19954	7.87623	6.84064	8.14016	7.34919	8.05111	6.88787	8.38982	8.16865	7.79236		7.53567	7.59066	7.65147	7.80968		0.478461	0.93629	0.642393	0.964741	0.816819	0.983055
Funhe2EKm030304	Thioredoxin protein 4A (94%T)	P83876		8.97329	8.41896	8.69292	8.67712	8.97201	8.68604	8.12373	8.89063	8.00428	8.07347	8.21013	8.17109	8.55075	8.83017	8.66058	8.16105	7.99196	8.12897	8.70216		8.74686	8.35563	8.48455	8.24604		0.251764	0.881085	0.0438178	0.720178	0.607024	0.958233
Funhe2EKm030305	Uncharacterized protein			5.03497	4.88068	4.42136	5.11694	4.81393	5.0838	5.54238	5.45083	5.0436	4.6304	5.42234	4.45283	4.6352	4.62909	4.15568	6.24265	4.31052	4.21398	5.47337		4.85358	5.1502	4.65903	5.06013		0.525183	0.945592	0.19251	0.854836	0.839729	0.986074
Funhe2EKm030306	FAM49A (100%M)	Q9H0Q0		8.19023	8.36937	7.80953	8.61793	8.517	8.91067	8.87039	8.7355	8.17371	7.66915	8.57949	7.52212	7.71955	8.31881	8.293	9.6146	8.22895	8.18337	8.59477		8.30081	8.47189	8.0866	8.65542		0.83938	0.986074	0.136908	0.817686	0.397534	0.916374
Funhe2EKm030308	tRNA dimethylallyltransferase, mitochondrial (100%M)	Q9H3H1		7.26587	6.48289	6.92857	7.31239	7.5241	7.59209	7.01255	7.00047	7.58854	7.3015	6.72729	7.25925	7.33128	7.42936	6.49309	7.51468	6.6705	7.51205	6.83285		7.10276	7.29903	7.04805	7.13252		0.529333	0.94675	0.435605	0.926792	0.759949	0.976607
Funhe2EKm030310	Myosin heavy chain, fast skeletal muscle (79%P)	P13533		3.67195	3.95774	4.82867	3.63945	5.19544	4.96877	4.18503	3.56929	5.29987	4.87353	4.31821	4.34264	3.57527	5.27449	5.14566	3.73123	6.43139	3.13845	4.93714		4.25865	4.5793	4.53125	4.55955		0.767591	0.977148	0.665804	0.967193	0.730348	0.973219
Funhe2EKm030312	Myosin heavy chain, fast skeletal muscle (85%M)	Q9UKX2		4.45386	4.83305	6.20454	5.87794	6.12038	5.73579	5.00878	4.93119	5.99344	5.9524	5.07628	4.72426	4.64474	6.68904	6.35492	5.22631	7.87692	4.22265	5.05655		5.49796	5.52432	5.49785	5.59561		0.948192	0.995442	0.897382	0.992292	0.938895	0.994574
Funhe2EKm030314	Myosin heavy chain, fast skeletal muscle (80%T)	Q9UKX2		6.93294	4.80381	8.87343	8.32317	8.08498	7.67936	7.05213	5.6435	8.91641	8.67358	6.39963	5.90882	4.91277	8.7864	8.6545	7.48722	10.4572	5.44855	6.91421		7.40367	7.593	6.93242	7.57678		0.722998	0.972338	0.610298	0.959217	0.773524	0.978095
Funhe2EKm030316	Unconventional myosin-XVIIIa (100%M)	Q9UKX2		7.92949	8.24621	11.0541	9.81517	10.658	10.0155	9.32319	7.95279	10.2813	10.6448	8.94777	8.58904	7.87172	10.9919	10.0008	9.23248	12.6094	8.18805	9.16786		9.54061	9.64354	9.28025	9.79945		0.901769	0.992882	0.650691	0.96584	0.752451	0.975804
Funhe2EKm030318	Syntaxin binding protein 2 (99%P)	Q15833		9.0207	9.68053	8.69138	8.7184	8.52937	8.94003	9.00239	9.15583	8.63498	8.73505	9.60238	9.29154	9.32417	8.52382	9.0059	7.84873	8.97955	8.95232	9.14972		8.92808	8.89366	9.14956	8.73258		0.789533	0.980176	0.292834	0.895856	0.347076	0.906146
Funhe2EKm030319	Bromodomain-containing protein 4 (100%S)	O60885		11.3698	11.3915	11.4592	11.2798	10.6198	10.6164	10.95	10.8456	11.4845	11.4177	11.0748	10.989	10.7281	10.5402	10.9054	11.7492	10.5801	11.3421	11.3063		11.224	11.0629	10.8475	11.2444		0.47937	0.93629	0.54791	0.950042	0.112083	0.794815
Funhe2EKm030320	Lysophosphatidic acid receptor 1-A (100%P)	Q92633		5.44713	5.61145	5.49365	5.29162	4.33081	6.3941	5.16082	4.84767	4.38027	5.48841	5.76386	5.53823	6.14603	5.04848	4.66076	4.72159	4.75086	4.9517	5.20819		5.23493	5.25425	5.43147	4.90809		0.863942	0.98788	0.383176	0.914562	0.318935	0.899574
Funhe2EKm030321	Ring finger protein 157 (99%P)	Q96PX1		6.86482	6.98274	6.95302	6.88546	6.77129	6.14094	6.81806	5.58078	6.50833	6.69626	6.81161	6.50123	6.37525	6.54863	7.02153	6.52177	6.26595	7.14126	6.19092		6.89146	6.34887	6.65165	6.52998		0.890702	0.991192	0.0503632	0.729568	0.214061	0.865961
Funhe2EKm030322	Pre-B-cell leukemia transcription factor 1 (100%T)	P40426		9.83871	9.58216	9.14091	9.57594	9.65447	8.63635	9.00791	9.22173	10.0234	9.22939	8.83155	9.20632	8.70958	8.46537	9.00559	9.98863	8.78463	9.53056	9.42753		9.55844	9.22375	8.84368	9.43284		0.137343	0.817722	0.59096	0.955489	0.0230625	0.675962
Funhe2EKm030323	DSN1, MIND kinetochore complex component (100%P)	Q9H410		8.01086	8.17106	8.59191	8.68337	8.60264	8.02296	8.23898	8.53454	8.26485	7.92848	8.01487	7.81264	8.41651	8.34472	8.38879	8.33641	7.72919	8.04247	7.87057		8.41197	8.19796	8.19551	7.99466		0.127281	0.808056	0.112557	0.795474	0.958222	0.996411
Funhe2EKm030324	Cation-transporting ATPase 13A1 (100%P)	Q9HD20		9.70514	10.0187	10.0139	9.73492	9.61544	9.54881	9.69928	9.76096	9.63473	9.67625	9.98014	9.76593	9.96182	9.61023	9.70669	9.61632	9.79164	10	9.88793		9.81761	9.66401	9.80496	9.82398		0.315852	0.899272	0.31812	0.899272	0.237829	0.876967
Funhe2EKm030325	Coiled-coil-helix-coiled-coil-helix domain-containing protein (90%P)	Q8N8C4		4.87196	6.15518	4.62137	5.67642	5.24326	5.59945	4.77669	5.05509	5.55937	5.35712	5.68258	5.65059	5.62148	5.08493	5.61903	5.96628	5.60479	5.09493	5.69896		5.31364	5.26954	5.53172	5.59124		0.188437	0.852185	0.981118	0.999016	0.793181	0.980643
Funhe2EKm030326	LIM homeobox transcription factor 1-alpha (100%P)	Q8TE12		4.85144	5.55674	4.82545	5.59943	5.81608	5.56365	5.56013	4.93209	4.36559	4.60604	4.34974	4.40441	5.11161	5.38425	4.86656	5.17181	5.23332	4.05329	4.25583		5.32983	5.0055	4.82331	4.67856		0.103843	0.785712	0.326386	0.902349	0.709846	0.971893
Funhe2EKm030327	GEM-interacting protein (99%M)	Q9P107		6.31139	6.12203	5.7181	5.71136	4.86992	6.10267	6.00494	5.88034	5.05517	6.23956	6.14583	6.1597	6.11406	5.55167	5.99568	5.01882	5.37086	4.90599	6.15483		5.74656	5.85653	5.99339	5.36262		0.687915	0.969759	0.287606	0.894258	0.108167	0.790409
Funhe2EKm030328	Glycosyltransferase 25 domain containing 1 (100%P)	Q8IYK4		4.68805	3.96621	4.55721	4.4679	4.86221	4.9663	4.65375	3.70774	5.05132	3.77912	4.62269	4.45712	3.6536	4.56135	3.82985	4.73122	4.99936	4.49706	4.17338		4.50832	4.43165	4.22492	4.60025		0.721681	0.972338	0.538109	0.948777	0.312572	0.898702
Funhe2EKm030329	6-phosphogluconolactonase (100%P)	O95336		7.77866	7.78699	7.7034	8.16853	8.6387	8.35513	7.98754	8.61535	7.64059	7.86694	7.97951	8.10233	8.04553	8.45656	7.87583	7.85364	7.9095	7.57513	8.20982		8.01525	8.09311	8.09195	7.88702		0.729254	0.973172	0.720405	0.972338	0.365952	0.910351
Funhe2EKm030330	Zinc finger protein (74%M)	Q9UJW7		5.8537	5.72134	6.18927	5.61702	6.44792	6.49514	5.93171	6.40468	6.34317	6.22327	5.97598	6.55811	6.28269	6.28449	5.91571	6.65196	5.93675	6.06293	5.58888		5.96585	6.2796	6.2034	6.06013		0.90924	0.993764	0.511805	0.942529	0.14117	0.81951
Funhe2EKm030331	Zinc finger protein (100%M)	Q9NQZ8		6.18965	5.64157	5.84084	6.16387	6.25446	5.6229	6.26491	6.02049	5.99685	5.61231	5.73147	6.63784	6.00512	6.46345	5.79708	6.77681	6.26584	6.12847	6.11744		6.01808	5.90349	6.12699	6.32214		0.106335	0.788164	0.835403	0.985732	0.310996	0.898563
Funhe2EKm030332	Zinc finger protein (97%M)	Q9Y2H8		7.176	6.73761	6.62986	6.80638	7.66329	7.16003	7.49367	6.73137	7.28584	7.2888	7.06344	7.30189	6.10282	7.0119	7.16233	7.7424	5.90261	7.15509	7.77074		7.00263	7.19194	6.92848	7.14271		0.767081	0.977148	0.423551	0.924719	0.960075	0.996655
Funhe2EKm030333	VAC14 (100%P)	Q08AM6		9.04314	9.03457	9.26009	8.88179	8.72449	8.88333	9.29255	9.17632	9.04697	9.15051	9.51753	9.13358	9.08047	8.89629	9.50279	8.30061	9.12482	9.47382	9.21573		8.98882	9.10993	9.22613	9.02875		0.524638	0.945313	0.836368	0.985743	0.263625	0.886064
Funhe2EKm030334	Solute carrier family 27 (fatty acid transporter), member 1 (100%P)	Q6PCB7		10.7644	10.6255	10.6111	10.6284	10.6786	10.8073	10.8161	10.6408	10.3263	10.3547	10.087	10.3247	10.0463	10.4439	10.2702	10.5412	10.6293	10.3998	10.2998		10.6616	10.589	10.2344	10.4675		0.0019194	0.434257	0.367363	0.910963	0.0651416	0.744695
Funhe2EKm030338	CD97 molecule (100%M)	P48960		4.59652	4.11858	5.53169	4.08629	3.8043	4.36522	4.49963	4.25854	4.47682	4.44732	5.41194	4.31551	3.77243	4.20333	4.21961	4.05336	4.10297	4.22515	4.26151		4.42748	4.40951	4.38457	4.16075		0.55174	0.950534	0.608396	0.95848	0.646366	0.965337
Funhe2EKm030340	Latrophilin-1 (100%T)	O94910		4.50453	4.70701	5.99216	5.26258	4.73005	4.5352	5.30345	5.1565	5.62833	5.84345	5.18557	5.06263	5.59717	6.86249	5.47797	5.17765	6.0286	6.25428	6.3037		5.03927	5.29339	5.63717	5.94106		0.0430649	0.719416	0.32816	0.902766	0.929111	0.994363
Funhe2EKm030345	Lipid phosphate phosphohydrolase (100%P)	A0PJR3		5.1074	5.55621	5.0281	5.03512	4.79806	5.82472	5.94216	4.87153	4.87785	5.74302	5.59002	5.26328	5.30654	5.51281	5.2927	4.13395	5.82587	5.23748	5.92709		5.10498	5.45185	5.39307	5.2811		0.775826	0.978223	0.567748	0.952746	0.323069	0.901511
Funhe2EKm030349	Dynamin 2 (100%P)	P50570		10.2911	10.6745	10.193	10.1056	9.76859	9.56141	10.131	9.92878	9.94076	10.3078	10.539	10.2655	9.4493	9.59566	10.4029	10.0369	9.61727	10.3557	10.3361		10.2066	9.97396	10.0505	10.0865		0.891183	0.991192	0.544102	0.949862	0.445321	0.928064
Funhe2EKm030350	Queuine tRNA-ribosyltransferase (100%P)	Q9BXR0		7.75636	7.30165	7.52498	7.92366	8.41386	7.94279	8.24512	7.85917	7.97658	7.71881	7.66524	8.0096	8.13167	7.82588	7.83718	8.41127	7.79247	8.2107	7.87425		7.7841	7.94849	7.89391	8.07217		0.432721	0.926731	0.217364	0.866621	0.95909	0.99647
Funhe2EKm030351	Potassium channel subfamily T member 2 (99%T)	Q5JUK3		8.70348	8.97681	8.45566	8.39452	7.54843	8.35696	8.8027	8.57323	8.74782	8.73095	8.93239	8.69188	8.348	8.65465	8.47569	7.74402	8.90864	8.87694	9.34857		8.41578	8.64233	8.62052	8.71954		0.511926	0.942529	0.422541	0.924192	0.756972	0.976275
Funhe2EKm030353	Tripartite motif-containing protein (100%P)	Q9UPQ4		6.89779	8.24868	6.82345	6.88426	6.72251	6.50634	7.56259	7.60961	5.8808	6.80789	7.45268	6.73343	7.05083	6.34462	6.89555	5.54848	7.22943	6.72012	7.09735		7.11534	6.87344	6.89542	6.64884		0.49045	0.938044	0.421689	0.923752	0.993788	0.999702
Funhe2EKm030354	GIPC PDZ domain containing family, member (100%T)	O14908		9.86706	9.55673	9.9368	9.93197	10.0665	9.52006	9.99404	9.87629	10.2077	9.67649	9.93915	9.82323	9.7292	9.53171	9.69573	10.1993	9.69188	10.1699	9.54793		9.8718	9.85492	9.74381	9.90226		0.660622	0.966791	0.55915	0.951452	0.438116	0.927327
Funhe2EKm030355	DnaJ subfamily B member (99%P)	Q9UDY4		7.55392	5.84031	6.57886	6.19975	7.15078	7.3226	7.52439	7.52728	7.4642	7.32896	7.03549	6.96109	6.38247	7.21091	6.67459	8.03774	7.45577	7.79916	7.06833		6.66473	7.43349	6.85291	7.59025		0.527165	0.946181	0.00211356	0.445742	0.939576	0.994584
Funhe2EKm030356	Trans-2,3-enoyl-CoA reductase (100%P)	Q9NZ01		4.01991	5.10804	5.02818	4.94279	4.88058	4.64699	4.78783	4.44382	4.4911	3.71918	4.25947	4.26276	4.77388	4.21035	4.21515	3.414	4.40065	4.33904	3.77445		4.7959	4.41778	4.34432	3.98204		0.0348255	0.700671	0.060756	0.742551	0.966096	0.997378
Funhe2EKm030357	Sterile alpha motif domain containing (100%M)	Q6SPF0		8.25905	7.953	8.85172	8.46707	8.39636	8.17044	8.67033	8.26811	8.67629	8.59038	8.44062	8.51656	8.0846	8.46921	8.56025	8.72769	8.3866	8.77827	8.29114		8.38544	8.47511	8.41425	8.54592		0.722001	0.972338	0.365992	0.910355	0.860638	0.987633
Funhe2EKm030358	cAMP-dependent protein kinase catalytic subunit alpha (100%P)	P17612		8.58469	8.62032	8.67173	8.40869	8.20431	8.02885	8.44647	8.38101	8.5376	8.20292	8.0163	8.05893	7.0372	7.92382	8.09041	8.16966	7.43783	8.61963	8.12612		8.49795	8.31937	7.82533	8.08831		0.010643	0.584461	0.857758	0.987633	0.189115	0.852185
Funhe2EKm030360	ASF1 anti-silencing function 1 B (100%P)	Q9Y294		8.52336	8.80762	8.74011	8.88697	9.01642	8.55993	8.80516	8.91895	9.1839	9.14086	9.52324	9.18933	8.71091	9.16883	8.512	8.33185	8.58619	9.23615	8.87822		8.7949	8.92176	9.02086	8.7581		0.757767	0.976282	0.704031	0.971338	0.202409	0.861378
Funhe2EKm030364	Tubulin beta-4B chain (100%M)	P68371		7.29837	6.85432	6.71803	6.71376	7.17064	7.93276	6.84485	8.11945	5.66216	6.49479	6.94952	6.1427	6.65906	7.81827	6.9183	6.73874	7.87816	6.58673	6.58286		6.95103	7.0108	6.89757	6.94662		0.848576	0.987102	0.865356	0.988153	0.986764	0.999092
Funhe2EKm030365	Tripartite motif containing (93%P)	Q86XT4		6.04144	6.27684	5.37098	5.12535	5.0963	4.04909	4.83665	5.84831	5.14645	5.95664	6.35121	5.18021	5.27153	5.06044	4.94298	3.73279	4.92303	5.90431	6.19094		5.58218	5.16743	5.36127	5.18777		0.79825	0.981468	0.401544	0.917385	0.734793	0.973456
Funhe2EKm030367	Glucagon receptor (100%P)	P47871		7.46528	7.42195	7.08007	6.86787	6.06811	5.49487	6.84456	7.32821	6.31473	7.44707	6.8407	7.07985	6.10723	6.09836	8.02125	4.69932	7.68288	7.38699	7.31809		6.98066	6.68589	6.82948	6.77182		0.944334	0.995049	0.665214	0.967109	0.779413	0.97889
Funhe2EKm030368	39S ribosomal protein L12, mitochondrial (100%M)	P52815		10.847	10.0894	10.8355	10.4194	11.4307	11.2057	10.7571	10.7573	11.1235	10.8379	10.9918	10.8574	11.2672	10.8317	10.8487	11.4837	11.0257	11.1642	10.8891		10.7244	10.9363	10.9593	11.1407		0.174144	0.843597	0.199388	0.859249	0.918708	0.994363
Funhe2EKm030370	Hepatocyte growth factor-regulated tyrosine kinase substrate (100%P)	O14964		10.2344	10.4768	10.2917	10.4541	10.0608	9.92458	10.2695	10.1085	10.3021	10.4971	10.6324	10.287	10.3607	9.96735	10.2991	10.1605	10.2011	10.5606	10.1534		10.3035	10.2204	10.3093	10.2689		0.761269	0.976923	0.517559	0.944381	0.825648	0.984632
Funhe2EKm030374	Tripartite motif-containing (100%P)	Q9HCM9		4.83292	3.9242	4.15861	4.48202	4.35975	4.62814	4.8355	4.28323	4.60841	4.35005	3.99679	4.53461	4.31557	4.01737	4.06807	3.8605	3.74844	3.48384	3.89868		4.3515	4.54106	4.18648	3.74787		0.0015789	0.433433	0.384346	0.914562	0.0182109	0.659404
Funhe2EKm030376	Radical S-adenosyl methionine domain-containing protein 1, mitochondrial (100%P)	Q9HA92		7.2338	7.13422	7.30143	7.36993	7.89369	7.96668	7.83589	7.60067	7.31263	7.41365	7.0073	6.94739	7.14488	7.64529	6.89915	8.29365	7.52465	7.54101	7.47183		7.38661	7.6259	7.1288	7.70779		0.41879	0.922864	0.0146449	0.631874	0.259626	0.884708
Funhe2EKm030378	Epsin-3 (100%P)	Q9H201		11.2198	11.3691	11.267	11.0903	10.693	11.2335	11.504	11.3916	11.6607	11.5354	11.985	11.2291	11.5401	11.0228	11.3515	10.3053	11.0312	11.8744	11.3835		11.1278	11.465	11.4257	11.1486		0.972883	0.998047	0.789427	0.980176	0.103768	0.785686
Funhe2EKm030379	ADP-ribosylation factor protein 16 (100%P)	Q0P5N6		7.28215	7.39202	7.30537	6.87232	6.96632	7.34901	6.97387	7.19759	7.06862	6.5246	6.80998	6.55502	6.7385	6.69915	7.19474	6.26833	6.42609	7.25639	6.56285		7.16364	7.02274	6.79948	6.62842		0.0187425	0.662067	0.287149	0.893903	0.916104	0.994112
Funhe2EKm030380	Fructosamine-3-kinase (100%P)	Q9H479		6.51345	5.89696	6.66227	5.55271	7.04127	6.09953	7.00742	6.26011	5.39109	4.94372	5.32946	5.6603	5.92228	5.80849	6.09571	5.46493	5.86561	5.70476	4.95591		6.33333	5.94037	5.76325	5.4978		0.0783962	0.761071	0.220882	0.868881	0.810395	0.982639
Funhe2EKm030381	Tubulin-specific chaperone D (97%P)	Q9BTW9		9.83747	9.90608	10.0235	9.83556	10.1169	9.97747	9.96499	9.85217	10.2174	10.0284	9.86001	9.84406	9.89982	9.99314	9.78635	10.3752	9.7825	9.93927	9.8551		9.94389	10.0081	9.87668	9.98801		0.499173	0.93944	0.249268	0.879584	0.748557	0.975569
Funhe2EKm030382	Zinc finger protein (100%P)	Q32MQ0		6.89288	7.44435	6.68067	6.91652	6.51413	6.84252	6.58713	6.98449	5.9473	6.69119	7.24331	7.16839	7.19881	6.38006	6.71448	5.76266	6.73817	6.36348	6.67618		6.88971	6.61053	6.94101	6.38512		0.759524	0.97658	0.0384751	0.707974	0.455926	0.931981
Funhe2EKm030384	Meteorin, glial cell differentiation regulator (100%P)	Q641Q3		9.15795	8.7083	9.35547	9.22689	9.89633	9.68476	9.45404	9.54092	9.468	9.33153	9.43592	9.22801	9.34172	9.53164	8.86053	10.261	9.59661	9.37855	8.88917		9.26899	9.49585	9.27956	9.53134		0.958133	0.996411	0.180064	0.845937	0.942555	0.994808
Funhe2EKm030386	Acyl-CoA synthetase family member 2 (99%P)	Q96CM8		5.72524	4.30675	4.2106	3.63945	4.5231	4.5106	3.99172	6.18942	4.11181	4.18831	4.36304	4.6763	5.305	4.5666	3.7885	4.13258	5.996	3.4468	4.93173		4.48103	4.59837	4.53989	4.62678		0.920849	0.994363	0.792481	0.980643	0.968994	0.997804
Funhe2EKm030387	Nuclear distribution protein nudE 1-B (100%M)	Q9GZM8		7.6662	8.42795	7.54487	7.56787	7.53711	7.31435	7.92171	7.54436	7.89019	7.93483	7.67448	7.80511	7.66023	7.36181	7.72756	7.47475	7.70448	7.99449	7.80507		7.7488	7.72109	7.64584	7.7447		0.727812	0.973172	0.806225	0.98223	0.627612	0.96228
Funhe2EKm030389	Rho GTPase-activating protein 44 (100%P)	Q17R89		4.24016	4.75088	3.97941	4.44505	4.16074	5.06828	5.42984	4.48473	4.30123	4.50264	4.17287	4.78686	4.04724	4.91891	4.20638	5.0686	3.74806	4.06923	4.56898		4.31525	4.75734	4.42645	4.36372		0.504266	0.940602	0.326413	0.902349	0.230486	0.872139
Funhe2EKm030390	Heparan sulfate glucosamine 3-O-sulfotransferase 3A1 (100%P)	Q9Y663		6.47293	6.09252	6.58029	6.66116	6.38652	6.48293	6.52337	6.31686	6.73736	6.31043	5.25386	6.07915	6.42935	6.1523	6.75564	7.01275	6.02727	6.69679	6.47732		6.43869	6.47419	6.13406	6.55353		0.439523	0.927327	0.226606	0.87084	0.281259	0.891448
Funhe2EKm030392	Peripheral myelin protein (100%P)	Q6P608		9.50024	9.80134	9.04496	9.60635	10.2179	9.82395	9.67434	9.74154	8.70087	8.64125	8.91606	9.20138	8.96638	9.80276	9.35268	10.3685	9.74817	9.37503	9.5977		9.63416	9.31639	9.24785	9.77234		0.97896	0.99881	0.716353	0.972338	0.0662453	0.74561
Funhe2EKm030394	CDC42 effector protein (Rho GTPase binding) (100%P)	Q6GMK1		7.26805	6.97658	7.42428	7.29334	7.04938	6.95508	7.80645	6.93441	7.1643	7.0378	7.42662	7.05166	6.58743	6.76145	6.97407	7.28336	6.3939	7.70787	7.19976		7.20233	7.17961	6.96025	7.14622		0.387653	0.914594	0.657083	0.966466	0.541382	0.949352
Funhe2EKm030395	Sidekick-2 (95%T)	Q58EX2		3.83597	4.81053	4.49951	5.16793	4.14997	4.56497	4.15814	5.06913	5.4571	4.52019	4.15238	4.67936	3.88168	3.8089	4.05253	4.68093	4.65791	4.08785	3.59783		4.49278	4.7539	4.11497	4.25613		0.060356	0.742551	0.366396	0.910585	0.788967	0.980176
Funhe2EKm030397	Tweety (99%P)	Q9BSA4		4.90977	4.86067	5.68438	5.58511	5.25186	5.48024	5.72132	5.60897	5.79395	5.89421	5.95641	5.0681	5.55096	5.36842	5.92301	5.23558	5.25933	5.78528	4.98438		5.25836	5.69974	5.57338	5.31614		0.895053	0.991843	0.462246	0.933841	0.0337776	0.700028
Funhe2EKm030398	Charged multivesicular body protein (94%T)	Q96FZ7		9.20357	9.02942	9.52617	9.18987	9.53158	9.52045	9.07706	9.15347	9.19128	9.01041	8.95712	9.23758	9.08168	9.45248	9.18586	9.87561	9.27692	9.25507	9.1678		9.29612	9.19053	9.18295	9.39385		0.75875	0.976437	0.690546	0.969945	0.159784	0.834841
Funhe2EKm030399	Brain-specific angiogenesis inhibitor 1-associated protein 2 (96%M)	Q9UQB8		7.49751	8.36555	7.01734	7.23704	6.44485	6.97276	7.79233	7.5597	7.39405	7.32106	8.34836	8.05234	7.67094	6.10563	7.84379	6.04626	7.3362	7.73427	7.13862		7.31246	7.40798	7.60421	7.06384		0.990416	0.999248	0.526271	0.94599	0.328119	0.902766
Funhe2EKm030400	Ribosomal protein S6 kinase beta-2 (100%P)	Q6ZMQ8		9.24518	8.98844	9.66102	9.58486	10.0639	9.81841	9.76457	9.93106	9.39473	9.59406	9.83473	9.37135	10.0738	10.1292	9.79221	9.79968	9.92	9.77022	9.60026		9.50868	9.70057	9.84026	9.77254		0.144394	0.821283	0.609601	0.958972	0.347737	0.906541
Funhe2EKm030401	#N/A	#N/A		9.14821	9.13878	9.71706	9.32081	9.88706	9.14767	9.46814	9.32373	9.58693	9.5871	9.48227	9.21003	9.82904	9.65711	9.53386	9.59959	9.69478	9.93854	9.58897		9.44238	9.42271	9.54246	9.70547		0.125381	0.806439	0.564516	0.95207	0.430415	0.926731
Funhe2EKm030411	Coiled-coil domain-containing protein (100%P)	Q6PK04		9.27655	8.36267	9.56695	9.02983	9.4874	9.31562	9.1175	9.28839	9.6328	9.15529	9.32411	9.1029	9.08131	9.27235	8.74976	9.04644	8.62348	9.12167	9.03457		9.14468	9.30192	9.10609	8.95654		0.219273	0.867836	0.929714	0.994363	0.302768	0.897726
Funhe2EKm030415	Mitogen-activated protein kinase kinase 6 (100%P)	P46734		8.36068	8.22816	8.29134	8.64027	8.46046	7.74351	8.33942	8.20886	7.9542	7.99509	8.16811	7.89655	7.85177	8.25002	8.15533	8.6889	8.13397	7.84215	8.28559		8.39618	8.04821	8.06436	8.23765		0.463295	0.933866	0.354897	0.907542	0.0287216	0.686338
Funhe2EKm030420	NADH dehydrogenase [ubiquinone] 1 alpha subcomplex subunit (100%M)	P51970		10.3828	10.2326	10.6379	10.5264	11.1772	10.6841	10.5977	10.6238	10.6368	10.5329	10.6268	10.2869	10.8625	10.9349	10.6795	11.1718	10.7019	10.9991	10.5961		10.5914	10.6151	10.6781	10.8672		0.200369	0.86006	0.406425	0.918661	0.497957	0.93944
Funhe2EKm030424	RNA binding motif protein (99%P)	Q96H35		7.79901	7.32846	7.69797	7.23165	7.89597	7.88828	7.64135	7.54732	7.73328	7.86382	7.67203	7.25861	8.24822	7.53258	7.76733	8.04837	7.98023	7.94834	7.10103		7.59061	7.73481	7.69575	7.76949		0.663207	0.967109	0.465818	0.933866	0.815855	0.983055
Funhe2EKm030425	Ribosome-recycling factor, mitochondrial (84%T)	Q96E11		8.48951	8.81511	8.63204	8.88079	9.08586	8.8309	8.78453	8.47428	8.72809	8.44523	8.65833	8.68883	9.03738	8.98908	9.01957	8.92034	8.74041	8.82537	8.97202		8.78066	8.65261	8.87864	8.86454		0.0871261	0.768462	0.396181	0.915679	0.514596	0.94329
Funhe2EKm030426	Programmed cell death 1 ligand (100%T)	Q9NZQ7		4.55864	4.39803	4.83412	4.32207	4.53827	4.16372	3.82654	4.62663	4.50326	4.12677	3.8326	4.37304	4.34837	5.20073	3.89578	4.51932	3.90068	3.67952	4.22405		4.53023	4.24938	4.3301	4.08089		0.344234	0.90564	0.148953	0.825167	0.929226	0.994363
Funhe2EKm030427	Chromosome 9 open reading frame (93%P)	Q9HBL7		5.58835	4.4145	3.85691	5.03657	5.01846	5.07737	4.8752	4.9342	5.10511	4.44616	4.47617	4.42233	4.77794	5.46005	4.4729	4.80907	5.04182	5.04478	4.6785		4.78296	4.88761	4.72188	4.89355		0.856743	0.987633	0.51119	0.942469	0.870914	0.988651
Funhe2EKm030428	Relaxin-3 (100%P)	Q8WXF3		3.64532	3.73056	3.64064	4.62576	4.61193	4.18535	4.56593	4.43631	4.24531	3.9626	4.15735	4.09784	4.06276	4.66318	3.18522	4.39897	3.81977	4.16118	3.31113		4.05084	4.2791	4.03327	3.92276		0.4005	0.917123	0.746763	0.975306	0.431752	0.926731
Funhe2EKm030429	Janus kinase 2 (100%P)	O60674		6.9401	6.53306	6.06204	6.88423	6.56023	6.71029	5.09177	5.79749	6.35945	6.06234	5.83905	6.29888	5.75373	6.19988	6.24889	7.296	5.87028	6.20199	6.82358		6.59593	6.00427	6.06809	6.54796		0.933506	0.994363	0.698229	0.971066	0.028768	0.686338
Funhe2EKm030433	RING finger and CCCH-type zinc finger domain-containing protein 2 (100%P)	Q9HBD1		5.26539	5.81973	5.02797	6.07278	6.13152	5.71271	5.78254	5.57017	5.37937	5.68182	4.93661	6.44425	5.99789	5.75794	5.15486	6.43086	5.92113	5.36672	5.43611		5.66348	5.62532	5.65831	5.78871		0.74422	0.975159	0.851803	0.987348	0.703114	0.971313
Funhe2EKm030434	Rab GTPase-activating protein 1 (100%P)	Q9Y3P9		7.46988	7.17784	7.28874	7.36802	7.34964	6.37047	6.90295	7.17459	7.81679	7.2861	6.76198	7.0911	6.06115	7.04961	6.93987	7.50219	6.76928	6.95105	7.0637		7.33082	7.11018	6.78074	7.07155		0.09618	0.777038	0.910447	0.993764	0.165708	0.839753
Funhe2EKm030436	Spermatid perinuclear RNA-binding protein (97%M)	Q96SI9		8.22429	8.60159	8.82072	8.16946	7.93863	8.14168	8.66992	8.35324	7.72685	8.38978	8.6693	8.5566	8.11926	7.82326	8.56477	7.81392	8.24407	7.78579	8.7733		8.35094	8.25629	8.34664	8.15427		0.81077	0.982681	0.433051	0.926731	0.783732	0.979701
Funhe2EKm030437	SH2 domain-containing protein 3C (100%M)	Q8N5H7		8.15211	7.99374	7.95834	8.52648	7.9859	7.92439	7.62438	7.94808	8.02134	7.79032	7.20646	7.47047	6.37922	8.02529	7.76125	8.79627	7.79048	7.69232	7.50103		8.12331	7.8617	7.36854	7.94502		0.0904638	0.772962	0.524051	0.944952	0.0577196	0.740893
Funhe2EKm030438	Ubiquitin-related modifier (100%P)	Q9BTM9		8.78468	8.77936	8.42857	8.69909	9.34293	8.85482	8.84184	8.69952	8.99796	8.64217	8.68707	8.54544	9.18033	8.97704	8.9814	9.28421	8.57603	8.854	8.76388		8.80693	8.80726	8.87426	8.86953		0.600419	0.957141	0.986813	0.999092	0.983728	0.999075
Funhe2EKm030439	Cerebral endothelial cell adhesion molecule (92%P)	Q5T4B2		8.38445	8.5632	7.75737	8.64281	8.41698	8.45419	8.52331	8.33477	7.38544	7.81728	7.37552	7.91489	7.53037	8.03007	7.79697	7.56428	8.66582	8.04423	7.70216		8.35296	8.103	7.72957	7.99412		0.0584535	0.740893	0.966984	0.99756	0.188069	0.852185
Funhe2EKm030440	Sarcosine dehydrogenase, mitochondrial (100%T)	Q9UL12		9.21657	9.87885	9.17197	9.47844	9.14731	8.91992	9.44023	9.17204	8.78116	9.36202	9.04056	8.86708	8.3411	8.95019	9.94714	8.38	9.71806	9.17184	9.82656		9.37863	9.13508	9.02921	9.27412		0.592972	0.955833	0.950711	0.995644	0.280646	0.891433
Funhe2EKm030443	DNA repair protein SWI5 (100%P)	Q1ZZU3		6.03462	5.78353	6.22853	6.11814	6.14002	6.51283	5.87459	5.1284	6.47901	6.22986	5.69523	5.86458	6.49687	6.40611	5.91357	6.44475	5.98951	6.15703	5.89129		6.06097	6.04494	6.07527	6.12065		0.80835	0.982444	0.941484	0.994607	0.861247	0.987633
Funhe2EKm030444	Solute carrier family 27 (fatty acid transporter), member 4 (100%P)	Q6P1M0		8.05636	8.97737	7.72628	7.44866	6.41412	6.39492	8.23904	7.82926	6.92237	8.06712	8.57651	9.00471	7.48923	6.80162	7.5852	6.70019	7.13271	7.86046	8.12018		7.72456	7.49054	7.89145	7.45339		0.819085	0.983564	0.40341	0.918281	0.79436	0.980864
Funhe2EKm030445	Prostaglandin D2 synthase 21kDa (brain) (98%P)	B3DI79		4.03558	4.94984	4.76509	5.28452	4.88445	4.69789	3.89848	4.97897	4.61631	4.38398	4.24303	3.67824	4.10853	4.7265	4.30117	3.15959	5.18045	5.28343	3.31113		4.7839	4.51513	4.21149	4.23365		0.163821	0.838088	0.659008	0.966736	0.627253	0.96228
Funhe2EKm030447	Alpha-1-microglobulin/bikunin precursor (87%M)	P02760		8.40877	9.11277	8.91645	8.65125	8.99392	8.97151	8.98293	8.60615	8.50156	8.68253	8.88638	8.05155	8.93008	8.57888	8.33347	5.69973	8.57016	8.86939	8.44383		8.81663	8.74893	8.55607	7.89578		0.132395	0.811231	0.306553	0.897833	0.380565	0.914545
Funhe2EKm030448	Phosphatase, Mg2+/Mn2+ dependent, 1L (97%M)	Q5SGD2		10.7722	10.2003	10.1528	10.1813	10.5297	10.4965	11.257	10.4639	10.2112	10.3623	10.2593	9.96259	10.5562	10.7263	10.0754	9.60888	11.0482	10.6199	10.1088		10.3673	10.5582	10.3159	10.3465		0.491733	0.938329	0.551122	0.950471	0.678384	0.968623
Funhe2EKm030449	Notch-regulated ankyrin repeat-containing protein A (100%P)	Q7Z6K4		10.487	10.6746	10.1281	10.1933	10.3643	10.2482	9.95515	10.2467	10.698	10.1347	10.4161	10.2745	9.87352	10.3245	10.0576	11.4313	9.88511	10.2538	10.2096		10.3695	10.2566	10.1892	10.4449		0.953442	0.996033	0.727981	0.973172	0.298717	0.896284
Funhe2EKm030450	Uncharacterized protein			7.82424	7.49534	7.06525	7.03198	6.70467	6.31397	6.97301	7.00061	7.47873	7.21117	6.95991	7.0355	5.42611	6.7688	6.56111	7.88779	6.19774	6.58428	7.01071		7.2243	6.9955	6.55029	6.92013		0.149338	0.825523	0.841729	0.986194	0.26924	0.887316
Funhe2EKm030452	Exonuclease 3'-5' domain containing (73%P)	Q8N9H8		9.19981	9.09116	8.90435	8.83421	9.20281	8.52669	8.99092	9.02389	8.99382	8.8573	8.80917	8.83584	8.69269	8.67269	8.92394	8.84311	8.6328	8.9788	9.10575		9.04647	8.87852	8.78687	8.89011		0.124963	0.806131	0.621364	0.961913	0.111142	0.793292
Funhe2EKm030453	Cell division cycle 37 (99%M)	Q7L3B6		8.65082	8.4956	8.68927	8.58183	8.74969	7.97351	8.61487	8.0468	8.24809	8.50809	8.55918	8.14538	8.44471	8.38975	8.40477	8.3528	8.77836	8.85904	8.73639		8.63344	8.27827	8.38875	8.68165		0.501448	0.939966	0.592153	0.955799	0.00304801	0.492694
Funhe2EKm030454	GTP:AMP phosphotransferase AK3, mitochondrial (95%P)	Q9UIJ7		11.4858	10.743	10.4594	10.5078	11.2677	10.7215	10.6655	10.4426	10.6671	10.6427	10.9363	10.9057	11.6655	10.9672	10.8957	10.0283	11.3981	10.6449	11.0787		10.8927	10.6279	11.0741	10.7875		0.325762	0.902325	0.155128	0.829645	0.953748	0.996127
Funhe2EKm030455	RNA 3'-terminal phosphate cyclase protein (94%P)	Q9Y2P8		13.0319	12.3635	12.6858	12.6903	14.1489	13.5786	13.1734	13.4339	13.4473	12.8504	12.8706	12.8786	13.587	13.7883	13.1165	13.5078	12.955	12.8027	12.9339		12.9841	13.2967	13.2482	13.0498		0.928051	0.994363	0.740922	0.974616	0.252368	0.881093
Funhe2EKm030456	Annexin A3 (100%P)	Q5U369		8.18449	8.30405	6.40532	6.8353	7.66717	8.31976	7.81031	7.9052	6.40884	6.66674	7.16606	8.24526	8.08088	7.50247	7.61976	6.4116	7.7823	7.10934	7.38222		7.47927	7.42217	7.72289	7.17137		0.934032	0.994363	0.382172	0.914562	0.455113	0.931683
Funhe2EKm030457	Endoplasmic reticulum mannosyl-oligosaccharide 1,2-alpha-mannosidase (100%P)	Q9BZQ6		8.17893	8.25147	8.39279	8.28989	7.76935	7.87612	8.54364	8.27203	7.86899	8.10711	8.11068	8.20778	7.80885	8.05667	8.238	7.92271	7.97173	8.41328	7.94376		8.17648	8.13358	8.0844	8.06287		0.471203	0.934684	0.766625	0.977148	0.923071	0.994363
Funhe2EKm030458	Neural proliferation, differentiation and control, 1 (100%P)	Q9NQX5		5.42539	5.26611	5.97472	5.5747	5.53348	5.45409	4.98659	5.38976	5.94238	5.93096	5.83193	6.09933	6.11571	6.0327	6.23364	6.8369	5.97486	6.47441	6.34174		5.55488	5.54076	6.06266	6.40698		0.000250753	0.345964	0.28831	0.894262	0.221933	0.868881
Funhe2EKm030459	POU domain, class 5, transcription factor (100%P)	P20265		8.96307	8.62899	9.37243	8.03595	8.48184	8.47912	8.42878	8.71546	9.6603	9.4934	10.3849	8.89857	9.88338	8.92935	9.09803	9.71386	8.10744	9.53965	8.89842		8.69646	8.95541	9.43885	9.06484		0.136079	0.816234	0.892851	0.991436	0.283506	0.893007
Funhe2EKm030463	Patatin phospholipase domain-containing protein 7 (100%P)	Q6ZV29		7.19035	6.66544	7.05281	6.61948	5.91525	6.23048	7.07992	6.48368	6.85085	7.39643	6.98543	6.39236	5.30944	6.42912	6.98963	7.03414	6.03036	7.07183	6.72027		6.68867	6.80827	6.4212	6.71415		0.442006	0.927468	0.43344	0.926731	0.734015	0.973452
Funhe2EKm030464	Chloride intracellular channel protein (100%P)	Q6P5J7		9.10562	9.98521	9.26282	8.69557	9.13945	8.94227	9.40896	9.33466	8.74868	9.05349	9.91839	9.56085	9.56539	8.12717	9.551	7.75756	9.07629	9.16962	9.72972		9.23774	9.09761	9.34456	8.9333		0.982936	0.999075	0.339848	0.904931	0.62546	0.96193
Funhe2EKm030467	Calcium/calmodulin-dependent protein kinase kinase 2 (98%M)	Q96RR4		6.18281	6.53995	7.25364	6.95256	5.3962	6.03254	6.6744	6.7338	6.50955	7.04777	6.85081	7.133	6.66954	6.60934	6.06951	6.40416	7.23687	6.52151	6.57216		6.46503	6.59961	6.66644	6.68367		0.542411	0.949575	0.732402	0.973326	0.800575	0.981753
Funhe2EKm030468	Small nuclear ribonucleoprotein D3 polypeptide 18kDa (96%T)	P62318		11.2272	10.9897	11.0079	10.9909	11.6963	11.2504	11.0303	11.0583	11.3112	10.9237	11.0417	10.7835	11.4797	11.4922	11.1765	11.296	10.8376	11.192	10.9941		11.1824	11.1148	11.1947	11.0799		0.966839	0.997496	0.452755	0.930389	0.842493	0.986409
Funhe2EKm030469	Adenosine receptor A2a (100%M)	P29274		6.51223	7.45987	7.25295	6.52007	6.88472	6.91838	7.27374	6.96792	6.48249	7.39441	7.35814	6.74626	7.22986	6.98383	5.74883	6.32348	7.09818	6.9513	7.67325		6.92597	7.00739	6.81338	7.01155		0.781642	0.979087	0.564536	0.95207	0.804647	0.98223
Funhe2EKm030470	Uncharacterized protein			5.0844	5.06789	5.02582	4.21329	4.51264	3.99645	4.98566	4.43433	4.59037	5.04421	4.37245	4.41905	4.30229	4.20921	4.23474	3.63149	3.81581	4.15805	5.21168		4.78081	4.6102	4.30755	4.20426		0.0482797	0.724972	0.502343	0.940071	0.870193	0.988627
Funhe2EKm030471	Breakpoint cluster region protein (100%M)	P11274		6.38869	6.72556	5.76732	6.03277	6.02181	6.66493	6.0009	5.92223	5.5604	5.47068	5.45836	6.09767	6.73356	5.8431	5.83842	5.9414	5.97866	5.95261	6.44997		6.18723	5.92383	5.99422	6.08066		0.904958	0.993365	0.608492	0.95848	0.36965	0.911389
Funhe2EKm030472	ATPase, Ca++ transporting, cardiac muscle, slow twitch 2 (100%M)	Q93084		11.7025	11.6922	11.3986	11.3214	11.4641	11.2118	11.3074	11.2512	12.0136	11.9737	11.81	11.6578	11.2951	11.2104	11.6994	11.6034	11.4305	11.6947	11.4172		11.5158	11.5515	11.5346	11.5365		0.989043	0.999248	0.876303	0.989321	0.894419	0.991652
Funhe2EKm030473	si:dkeyp-117b11.3 (53%Z)			5.36713	6.37144	5.11623	6.67022	6.30477	5.81441	6.07696	6.29558	5.87427	5.91615	5.72841	6.10491	5.96644	6.18545	6.41644	5.88898	6.82784	6.20431	5.86818		5.96596	5.99548	6.08033	6.19733		0.462216	0.933841	0.730298	0.973219	0.831151	0.985578
Funhe2EKm030474	tRNA pseudouridine synthase A, mitochondrial (98%M)	Q9Y606		9.98213	9.77717	9.83847	9.8601	10.4349	10.5334	9.86824	9.97377	10.0998	9.93548	9.90395	9.64883	10.4141	10.053	9.6802	10.3482	9.91026	10.0675	9.68748		9.97856	10.0821	9.94002	10.0034		0.637621	0.96393	0.52333	0.944952	0.878878	0.98956
Funhe2EKm030475	Nucleolar complex associated 4 (90%P)	Q9BVI4		10.3841	10.5738	10.4786	10.2157	10.6344	10.1287	10.1354	10.0151	10.2876	10.3528	10.2454	10.1335	10.779	10.6926	10.5403	10.5461	10.2377	10.3606	10.247		10.4573	10.1839	10.4781	10.3479		0.278363	0.890791	0.0346545	0.700315	0.433235	0.926731
Funhe2EKm030476	RIMS-binding protein 2 (73%P)	O15034		7.19765	4.13195	4.30544	4.81955	6.45752	8.3839	3.85159	7.19325	8.08215	8.17841	7.64036	7.5673	7.38802	4.97711	5.19483	4.76298	7.5009	7.83469	7.83825		5.38242	7.13786	6.55352	6.98421		0.504509	0.940704	0.131716	0.81088	0.366467	0.910585
Funhe2EKm030478	Transmembrane protein 132C (99%T)	Q8N3T6		5.96737	4.53523	4.01764	3.63945	5.19193	6.79041	3.59096	6.36756	6.57126	6.19024	5.57573	5.68316	6.17734	4.15892	3.39839	4.37768	5.6692	5.65231	6.56939		4.67032	5.90209	4.99871	5.56714		0.946047	0.995214	0.0899611	0.772626	0.523901	0.944952
Funhe2EKm030481	NACHT, LRR and PYD domains-containing protein 12 (99%M)			4.8334	5.50247	3.64064	4.63885	4.21575	4.89093	4.50682	4.02967	4.16687	4.26555	5.92395	5.24243	4.79321	4.72028	4.5941	4.39083	6.14863	4.74548	4.85624		4.56622	4.37197	5.05479	5.0353		0.0526694	0.735171	0.689195	0.969896	0.75521	0.975889
Funhe2EKm030484	Zinc finger CCHC domain-containing protein (100%M)	Q9C0B9		9.94816	9.78517	10.1522	9.82312	9.6172	9.81405	9.89676	9.77385	10.0367	10.0364	9.76163	9.71875	9.48072	9.9011	9.72701	10.4909	9.70521	9.98384	10.0829		9.86516	9.91156	9.71784	10.0657		0.867968	0.988153	0.0640827	0.744186	0.130972	0.80975
Funhe2EKm030485	Intraflagellar transport 74 (Chlamydomonas) (100%P)	Q96LB3		8.9484	8.00943	8.78475	8.85982	9.40523	9.37669	9.32379	9.29273	8.97079	9.06675	8.99233	8.75304	8.9193	9.01782	8.90067	10.0743	9.04605	8.73906	8.40598		8.80153	9.20615	8.91663	9.06634		0.917639	0.994219	0.168728	0.840153	0.527821	0.946306
Funhe2EKm030487	Uncharacterized protein			4.00606	4.27111	3.85699	4.04751	3.54313	4.50056	3.61457	3.97023	4.36971	4.0723	3.74757	4.42276	4.06259	3.91925	3.4245	3.82244	3.82026	3.44616	4.56482		3.94496	4.10548	3.91533	3.91342		0.517578	0.944381	0.622696	0.961913	0.635077	0.963457
Funhe2EKm030488	Leucine-rich repeat-containing protein (100%P)	Q9H756		6.16938	6.04272	5.82466	5.71027	5.85183	6.11211	5.8381	5.86519	5.63483	6.36343	6.61847	6.1457	6.01808	6.06648	5.9187	6.36847	6.11605	5.88376	5.72454		5.91977	5.96273	6.15349	6.02321		0.209466	0.864687	0.748052	0.975569	0.47452	0.936206
Funhe2EKm030489	Microtubule-associated protein (100%P)	P27816		9.65819	10.1153	9.98086	9.59339	9.80029	9.84825	9.62158	9.49036	10.1328	10.0269	10.1472	9.77759	10.3762	9.853	10.0982	9.53873	9.92048	9.82746	10.2668		9.82961	9.824	10.0504	9.88838		0.216602	0.866621	0.511093	0.942469	0.517163	0.944202
Funhe2EKm030492	NLRC3 (100%T)	Q8WX94		8.18294	8.12177	7.43551	8.2722	7.84819	7.70979	8.44174	8.16391	7.51064	8.26708	8.97006	7.88474	7.73414	7.52308	8.05816	7.24198	8.39045	7.8685	8.1956		7.97212	8.01863	8.03404	7.92413		0.961659	0.996753	0.89842	0.992673	0.713564	0.972245
Funhe2EKm030496	SCO-spondin (68%M)	A2VEC9		4.95892	5.58356	5.48277	8.00119	5.56725	4.51426	5.68841	5.96957	5.88301	6.03058	6.79711	5.40903	5.96275	5.96778	6.63545	5.99788	6.68468	5.96074	6.25745		5.91874	5.61716	6.15442	6.22519		0.25545	0.882382	0.726108	0.973006	0.607263	0.958297
Funhe2EKm030505	Solute carrier family 12 (potassium/chloride transporters), member 7 (100%M)	Q9UHW9		8.15871	8.03798	7.60014	7.91326	7.40386	7.3098	8.15058	8.31716	8.04947	8.32704	7.74574	7.81493	8.11098	7.99375	8.33832	8.19489	8.06723	8.11195	7.63188		7.82279	8.03081	8.00074	8.00149		0.618153	0.961315	0.461395	0.933374	0.489876	0.937802
Funhe2EKm030506	Glucose-fructose oxidoreductase domain-containing protein (100%P)	Q9NXC2		6.63666	6.34968	5.66817	6.04342	5.45084	5.71141	6.18002	6.75848	5.92913	6.5502	7.0865	6.63117	5.97667	5.63797	6.16559	6.22799	6.11559	6.50355	6.02073		6.02975	6.22585	6.29958	6.21697		0.527695	0.946306	0.760543	0.976644	0.516206	0.94407
Funhe2EKm030507	Kinesin family member 5B (100%P)	P33176		4.02427	6.72869	3.85675	4.21384	3.33062	4.19274	4.19677	7.11053	4.25127	3.72197	3.38612	4.54938	4.05853	3.74625	3.78463	3.98288	3.65184	3.7272	3.55837		4.43083	4.69466	3.90498	3.73007		0.134513	0.813654	0.903597	0.993211	0.644921	0.965163
Funhe2EKm030509	Rho GTPase activating protein 12 (100%S)	Q8IWW6		9.53431	9.11097	9.66661	9.487	9.55345	9.65935	9.33735	9.46481	9.10835	9.42671	9.18106	9.46903	9.20555	9.56479	9.38524	9.95402	9.35815	9.51492	8.7657		9.47047	9.39931	9.36114	9.3982		0.662311	0.966981	0.877276	0.989391	0.680826	0.968742
Funhe2EKm030510	Uncharacterized protein	Q6PFX2		6.04543	7.12499	6.44536	7.25279	6.24938	6.64522	7.70859	6.19949	6.08685	6.75038	6.09891	5.88494	5.93228	7.53785	5.84719	5.61074	6.18493	5.13457	6.84724		6.62359	6.67811	6.26023	5.94437		0.0999694	0.782531	0.698495	0.971066	0.551349	0.950471
Funhe2EKm030511	Zinc finger E-box-binding homeobox 2 (99%P)	P37275		10.3898	10.441	10.6641	10.5093	10.5683	10.0568	10.2547	10.2349	10.5967	10.325	10.0947	10.2155	9.65543	10.068	10.2016	10.8972	9.71561	10.585	10.4098		10.5145	10.2936	10.047	10.4019		0.139371	0.818489	0.700915	0.971184	0.0400934	0.712523
Funhe2EKm030512	Zinc finger protein (100%P)	Q7Z4V0		7.33237	7.50975	7.21353	7.41065	6.52569	6.57608	7.42577	7.18991	7.37431	7.28958	7.10857	7.19204	5.98841	5.87733	6.66578	7.08174	6.89862	7.13135	7.26724		7.1984	7.17113	6.56643	7.09474		0.0661361	0.74561	0.24568	0.87914	0.173022	0.842217
Funhe2EKm030518	NACHT, LRR and PYD domains-containing protein 14 (96%T)	Q86W25		6.40802	6.10167	6.3339	7.27518	6.61238	5.62585	6.39722	6.39361	5.98285	6.23985	6.10594	6.30248	6.38133	6.21719	6.3744	6.99802	6.8514	5.22367	6.54777		6.54623	6.12788	6.27627	6.40521		0.987242	0.999152	0.464248	0.933866	0.221395	0.868881
Funhe2EKm030519	Mitogen-activated protein kinase kinase kinase (100%P)	P41279		6.68688	5.25837	6.1465	5.62847	4.73265	6.23017	5.71218	5.46665	5.20379	6.37393	5.18802	5.46901	4.91407	5.16895	5.89032	5.83761	6.34233	6.17932	4.99831		5.69058	5.79734	5.32607	5.83939		0.482205	0.936655	0.276067	0.890436	0.453538	0.930885
Funhe2EKm030520	Poly(A) RNA polymerase, mitochondrial (96%P)	Q9NVV4		8.62282	8.65338	9.32451	8.9726	9.26271	9.04222	8.85045	8.97752	9.0684	9.12142	9.20092	9.01546	9.56226	9.41112	9.06267	9.51219	8.97009	9.11402	9.21553		8.9672	9.012	9.25048	9.20296		0.0444946	0.720202	0.990307	0.999248	0.679845	0.968623
Funhe2EKm030522	Uncharacterized protein KIAA1462 (100%P)	Q9P266		7.31566	7.01164	7.43601	7.39933	7.34424	7.55442	6.60627	7.35931	7.07955	6.54567	7.11571	7.42127	6.59131	6.9416	6.83575	7.80051	7.10511	6.98789	7.22072		7.30138	7.02905	6.98113	7.27855		0.741219	0.974616	0.978619	0.99881	0.085518	0.768462
Funhe2EKm030525	Cytochrome P450, family 26, subfamily C, polypeptide 1 (98%M)	P51589		6.86513	7.85663	6.98329	7.44076	6.3869	6.67525	6.03615	7.05434	8.6844	6.46086	8.11782	6.12953	6.0343	7.79608	8.06602	7.95999	6.06384	7.10126	6.95617		7.10654	6.9822	7.22875	7.02031		0.824094	0.984473	0.692235	0.970202	0.919064	0.994363
Funhe2EKm030528	Uncharacterized protein (94%M)			12.8812	12.8524	12.3551	12.705	12.9172	12.6873	12.7501	12.6664	13.0855	12.9025	13.057	12.7428	13.6634	12.9368	11.7091	12.7841	13.0957	13.0705	11.5351		12.7422	12.8183	12.8218	12.6213		0.843664	0.986892	0.823004	0.984473	0.569343	0.953324
Funhe2EKm030530	Centromere protein V (86%P)	Q7Z7K6		5.68603	7.07762	5.92805	6.03143	5.72987	5.80489	6.38771	5.84088	6.7796	6.45194	6.79186	6.28049	6.28651	6.69393	6.48989	4.27509	6.5767	7.24472	6.81449		6.0906	6.253	6.50854	6.22775		0.524949	0.945437	0.889327	0.991025	0.50789	0.941102
Funhe2EKm030531	N-acetylglucosaminyl-phosphatidylinositol de-N-acetylase (96%P)	Q9Y2B2		7.70881	8.2018	8.35349	7.43498	8.46856	8.05754	8.26991	7.82824	8.26337	8.32144	8.4722	8.28589	8.82896	8.2244	7.86018	7.89089	8.29303	8.63543	8.71793		8.03353	8.1481	8.33433	8.38432		0.123274	0.804982	0.61301	0.96008	0.845873	0.987031
Funhe2EKm030532	Nuclear receptor corepressor 1 (100%P)	O75376		11.0363	10.8683	10.7825	10.7893	10.0779	10.1001	10.5305	10.4351	10.7564	10.7513	10.5057	10.5111	9.76228	10.1816	10.5283	11.1258	9.99512	10.6306	10.6683		10.7109	10.5147	10.2978	10.605		0.295398	0.895902	0.808425	0.982444	0.148368	0.824774
Funhe2EKm030534	Zinc finger SWIM domain-containing protein (91%M)	Q19AV6		7.52169	7.28356	7.62813	7.84841	7.97314	7.41099	7.65513	7.48364	7.38995	6.64353	7.90245	7.48402	8.21365	8.06824	7.6998	7.57372	7.42954	7.45285	7.68541		7.65098	7.31665	7.87363	7.53538		0.0949828	0.776551	0.0246138	0.675962	0.988617	0.999248
Funhe2EKm030535	Adenosine receptor A2b (97%P)	P29275		5.25565	6.55341	4.49511	4.94271	3.8982	4.19085	5.49886	4.22887	4.96117	5.11544	6.49354	4.9992	4.99702	4.0716	5.28889	4.50587	4.8188	5.14575	5.51154		5.02902	4.79904	5.17005	4.99549		0.62046	0.961761	0.57257	0.954048	0.938653	0.994574
Funhe2EKm030536	Sperm antigen with calponin and coiled-coil domains 1 (100%M)	Q5M775		7.72857	7.7893	7.31478	7.02455	6.64244	6.78613	7.20928	6.50422	7.23806	7.27283	8.02769	7.86075	7.03384	6.48311	7.09702	5.93168	7.06229	7.31847	7.29516		7.29993	7.0021	7.30048	6.9019		0.912071	0.993764	0.182289	0.847983	0.841303	0.986194
Funhe2EKm030537	Mitochondrial import inner membrane translocase subunit Tim22 (94%T)	Q9Y584		8.61734	7.78545	8.14286	8.34707	9.00271	8.91499	8.22883	8.41051	8.83994	8.76512	8.56896	8.36318	8.87801	8.72282	8.43167	9.13298	8.46095	8.59367	8.59158		8.37909	8.63188	8.59293	8.69479		0.397889	0.916485	0.252544	0.881093	0.629015	0.962498
Funhe2EKm030538	Active breakpoint cluster region-related protein (75%M)	Q12979		9.19778	8.90551	9.14978	9.25705	8.90243	9.11626	8.93235	9.16198	8.96088	8.74542	8.54641	8.83984	8.23907	8.95475	8.71996	8.95932	8.70008	9.00701	8.9692		9.08251	8.98338	8.66001	8.9089		0.0116881	0.595833	0.490899	0.938235	0.0771814	0.761071
Funhe2EKm030539	active BCR-related (19%Z)			4.56381	4.4522	4.35996	4.0466	4.18347	4.19255	4.7962	4.87555	4.49277	4.2886	3.88573	4.79013	4.05865	4.21	4.71678	5.11797	4.88459	4.70504	4.39734		4.32121	4.52913	4.33226	4.77623		0.47753	0.93629	0.0420604	0.71592	0.424624	0.925093
Funhe2EKm030541	active breakpoint cluster region-related protein (24%M)	P11274		5.17265	5.1739	6.30408	5.03578	4.30096	4.98723	4.89277	5.41629	5.11013	5.30417	5.07897	5.09742	5.13085	4.56145	4.65149	4.97329	4.96558	5.48223	5.12036		5.19747	5.14212	4.90404	5.13536		0.418048	0.922752	0.690519	0.969945	0.476547	0.93629
Funhe2EKm030542	Aspartoacylase (96%P)	P45381		6.76032	7.05162	6.83687	6.4593	6.52414	6.3641	6.10871	6.67577	6.24441	6.91515	6.27329	6.885	6.29449	6.2608	7.06675	5.86812	6.96646	7.36872	6.02842		6.72645	6.46163	6.55607	6.55793		0.855326	0.987633	0.497884	0.93944	0.51696	0.944181
Funhe2EKm030543	axoneme-associated protein mst101(2) (20%M)			6.47965	6.44168	6.49526	6.48951	7.03481	6.55524	6.53212	6.90067	6.64696	6.28203	6.68829	6.48168	7.10583	7.03114	6.97982	6.99666	6.73813	6.56964	6.52528		6.58818	6.5834	6.85735	6.70743		0.0827638	0.767637	0.51806	0.944404	0.521665	0.944952
Funhe2EKm030544	Chromosome 11 open reading frame (100%P)	Q9H0W9		9.70098	9.57481	9.61857	9.33267	9.67844	9.8138	9.69702	9.75283	9.29297	9.83204	9.2357	9.47648	9.76971	9.6937	9.80603	9.86854	9.78667	10.0271	9.67478		9.5811	9.67773	9.59633	9.83928		0.419074	0.922864	0.0866993	0.768462	0.43116	0.926731
Funhe2EKm030545	A-kinase anchor protein 10, mitochondrial (100%P)	O43572		7.52931	7.82289	7.67688	7.43573	7.69176	7.52132	8.17531	7.61702	7.58061	7.83743	7.86425	7.88854	7.59472	7.73084	7.68146	7.8034	7.70973	7.85806	7.59567		7.63132	7.74634	7.75196	7.74171		0.486655	0.93716	0.505867	0.940759	0.458984	0.932793
Funhe2EKm030546	Lipoma HMGIC fusion partner 1 protein (100%P)	Q6ICI0		4.44388	3.9461	5.02807	6.72707	4.95941	4.77367	3.88326	4.44514	6.85996	3.85298	6.15263	4.79142	7.14708	6.69094	6.13662	3.15959	6.08438	3.09992	6.66447		5.02091	4.763	6.18374	4.75209		0.280236	0.891433	0.18704	0.851544	0.333329	0.903755
Funhe2EKm030550	Stress-induced-phosphoprotein (100%P)	P31948		12.3281	12.5713	12.3424	12.4223	12.3914	12.2448	12.306	12.264	12.4523	12.451	12.3258	12.328	12.4044	12.5671	12.565	12.9089	12.307	12.5781	12.283		12.4111	12.3436	12.4381	12.5193		0.21292	0.865171	0.973821	0.998071	0.335105	0.90383
Funhe2EKm030551	Ribosomal protein S6 kinase, 90kDa, polypeptide 4 (99%P)	O75582		10.1143	9.65895	10.0821	9.62622	9.47071	9.54701	10.1704	9.68727	9.76598	9.83528	9.79714	9.72551	9.36745	9.80954	9.9125	8.98988	9.90582	9.75841	9.86418		9.79047	9.80119	9.72243	9.62957		0.407292	0.919136	0.781586	0.979087	0.706531	0.971563
Funhe2EKm030553	Zinc finger protein 1 (100%P)	O95159		9.92659	10.09	9.88247	9.55398	9.94246	10.0057	9.99131	10.1387	9.63734	9.74329	9.96968	9.4867	9.819	9.68625	9.96616	8.82224	9.8759	10.1019	10.0804		9.8791	9.90328	9.78556	9.72011		0.38339	0.914562	0.906282	0.99357	0.76998	0.977282
Funhe2EKm030557	FERM domain-containing protein (100%P)	Q9BZ67		8.53964	8.45819	8.0363	8.21364	7.78929	7.44641	8.45186	8.28182	8.24057	8.49276	7.98093	8.42908	7.29008	7.80636	8.18663	7.80885	7.73015	8.55637	8.39109		8.20741	8.18268	7.93862	8.12162		0.351508	0.906934	0.694494	0.970533	0.578097	0.954586
Funhe2EKm030558	Vacuolar protein sorting-associated protein (100%P)	Q9UID3		8.02383	8.3848	8.14028	8.06666	8.02561	7.97488	8.20412	8.51827	7.77458	8.08668	8.27904	8.0183	7.85898	7.78154	8.03247	7.58456	8.00836	7.86664	8.0835		8.12824	8.1117	7.99407	7.88577		0.0977083	0.779243	0.55417	0.950666	0.649235	0.965641
Funhe2EKm030559	Transmembrane 7 superfamily member (100%T)	O76062		5.17747	4.69572	4.73253	4.04686	4.95616	5.09022	4.58772	4.5392	4.49034	4.45888	5.07413	6.90166	4.77444	4.56101	4.54712	4.1343	4.19399	4.49616	4.12792		4.72175	4.63327	5.17167	4.23809		0.769354	0.977148	0.0873274	0.768502	0.133359	0.8127
Funhe2EKm030564	Guanine nucleotide-binding protein G(I)/G(S)/G(O) subunit gamma-3 (100%T)	P63215		4.83927	5.15783	5.34348	4.36259	5.73311	4.8748	5.2716	4.7059	4.24384	4.27245	4.46876	4.55557	4.6904	5.27796	4.11676	5.38313	5.36839	3.72341	3.78433		5.08726	4.67372	4.62189	4.56482		0.309125	0.897949	0.377314	0.914033	0.520137	0.944493
Funhe2EKm030565	Barrier-to-autointegration factor (100%P)	O75531		9.94148	9.30528	9.58825	9.57712	10.3271	9.64705	9.80579	9.86444	10.1584	9.86686	10.0228	9.15179	9.48092	9.82182	9.61345	10.2346	9.50873	9.77252	9.7648		9.74784	9.86851	9.61815	9.82017		0.497416	0.93944	0.288237	0.894258	0.782365	0.979348
Funhe2EKm030566	Peroxiredoxin-5, mitochondrial (100%P)	P30044		9.68571	9.14802	9.71632	9.78119	10.6203	10.1868	10.2443	10.0861	9.89529	9.65987	9.71726	9.67334	10.3772	10.481	10.0472	10.1735	10.2826	10.2005	9.80122		9.79032	10.0145	10.0592	10.1145		0.299978	0.896742	0.405929	0.918661	0.625606	0.961937
Funhe2EKm030567	Estrogen-related receptor gamma (100%P)	Q6Q6F6		9.38692	9.44024	9.58947	9.28588	9.26471	9.07572	9.74139	9.50043	9.73304	10.0498	10.0171	9.58649	9.33385	9.06588	9.64669	9.54673	9.23957	9.70895	9.70797		9.39345	9.62007	9.53	9.55081		0.809515	0.982639	0.343397	0.90564	0.450653	0.92968
Funhe2EKm030569	Adenylosuccinate synthetase isozyme 1 (100%P)	P30520		11.5472	10.9928	11.3893	11.5154	11.8285	11.4193	11.2909	11.3782	11.4431	11.2198	10.9782	11.0137	11.3232	11.2818	10.9969	11.8114	11.3363	11.495	10.8873		11.4547	11.3503	11.1187	11.3825		0.17306	0.842217	0.563358	0.95188	0.135746	0.815828
Funhe2EKm030570	Uncharacterized protein	Q2VIQ3		6.89431	7.6385	7.2835	6.95078	6.68227	7.20675	6.59282	6.29992	7.13661	7.1684	6.99879	7.13365	7.28809	7.32113	7.35072	8.32736	6.44517	6.99347	6.94973		7.08987	6.8809	7.21848	7.17894		0.33098	0.902793	0.556457	0.950931	0.699393	0.971066
Funhe2EKm030571	Alport syndrome, mental retardation, midface hypoplasia and elliptocytosis chromosomal region gene (100%S)	Q9Y4X0		8.70249	8.47432	7.88584	8.38523	8.04508	7.28448	7.72632	7.72424	8.94548	8.17598	7.41482	7.80365	7.13881	7.38486	7.12676	8.70756	7.20214	8.16361	7.71926		8.29859	7.9713	7.37378	7.94814		0.0389957	0.711204	0.671121	0.967671	0.0628897	0.74382
Funhe2EKm030572	Uncharacterized protein			8.60014	8.51788	8.20326	8.16466	8.39901	7.71523	7.54113	8.05989	8.84075	7.98155	7.51787	8.16109	7.5527	7.00934	7.96936	8.96285	7.63921	7.90363	8.54395		8.37699	8.02771	7.64207	8.26241		0.188489	0.852185	0.612498	0.960034	0.0335542	0.700028
Funhe2EKm030573	Transmembrane protein (100%M)	Q5U3C3		6.71927	6.98553	6.73669	6.07718	6.41746	6.85925	7.44129	6.37476	7.12538	7.01807	7.91069	7.28118	7.30891	6.61342	7.20927	6.42386	6.69075	6.93433	6.74884		6.58723	6.96375	7.26469	6.69945		0.184808	0.850075	0.702913	0.971313	0.0151479	0.634904
Funhe2EKm030579	Trimethyllysine hydroxylase, epsilon (100%P)	Q9NVH6		6.97312	7.74812	6.88138	6.77824	7.31947	6.62207	7.81087	7.35187	6.43078	6.53863	6.33129	7.36362	6.64145	7.16823	6.34971	6.68629	6.85737	7.75272	6.16693		7.14007	6.95084	6.77086	6.86583		0.358751	0.908798	0.824474	0.984511	0.572475	0.954048
Funhe2EKm030580	Membrane protein, palmitoylated 1, 55kDa (98%T)	Q00013		12.4115	12.2163	12.2773	12.1621	11.7337	11.649	12.4331	12.1731	12.2754	12.3105	12.9382	12.1889	12.6328	11.7599	12.564	9.98628	12.7023	12.7442	12.3385		12.1602	12.1682	12.4168	11.9428		0.892873	0.991436	0.486544	0.93716	0.444935	0.928053
Funhe2EKm030582	Procollagen C-endopeptidase enhancer (100%P)	Q15113		7.25283	7.35655	7.17402	8.09883	7.62649	7.63958	8.09483	7.70683	7.46203	7.88199	7.37167	7.42646	7.93462	8.06005	7.64039	7.87771	7.91512	7.85707	8.24274		7.50174	7.75705	7.68664	7.97316		0.186663	0.851431	0.0614974	0.743044	0.90871	0.993764
Funhe2EKm030583	Transmembrane protein (100%S)	Q6PEY1		7.31354	7.2512	7.13041	7.58159	8.05371	7.69102	8.03953	8.00081	7.13424	8.03849	7.02242	7.42108	7.75043	7.71075	7.65223	7.68295	7.85158	7.81869	7.90394		7.46609	7.78082	7.51138	7.81429		0.880262	0.989974	0.0533298	0.735342	0.968597	0.997804
Funhe2EKm030585	Lysine (K)-specific demethylase 6B (100%M)			9.9735	9.60757	9.5291	10.1397	9.88267	9.69481	9.7551	9.54087	10.5722	9.9606	9.19976	9.47929	8.60831	9.91852	9.82878	10.663	9.50036	9.7117	10.2858		9.8265	9.90472	9.40693	10.0402		0.392588	0.914697	0.113005	0.796488	0.189622	0.852185
Funhe2EKm030588	Uncharacterized protein			10.1861	10.4684	9.78072	9.85854	10.2691	10.2263	10.4587	10.107	9.61363	9.65624	9.00043	9.73507	8.77915	10.0404	10.1738	10.8371	9.63729	9.60444	10.0532		10.1126	10.0124	9.54578	10.033		0.191322	0.854078	0.434967	0.926731	0.201855	0.86091
Funhe2EKm030589	Far upstream element-binding protein 1 (93%P)	Q96AE4		13.8379	12.8798	13.5577	13.6766	13.9188	13.5827	13.7462	13.5869	13.9357	13.7536	13.6914	13.3167	13.7216	13.2672	13.4061	13.854	13.4811	13.7656	13.3421		13.5742	13.721	13.4806	13.6107		0.397944	0.916485	0.286253	0.893802	0.947821	0.995442
Funhe2EKm030593	GIPC PDZ domain containing family, member (100%P)	Q7ZV93		7.80348	7.40452	7.9914	7.94795	8.12597	7.9706	8.23329	7.99769	7.16122	7.62249	8.15067	8.0021	7.68935	7.57599	7.84745	7.10991	7.70549	7.63805	7.30999		7.85466	7.79706	7.85311	7.44086		0.292398	0.895856	0.137683	0.817722	0.235277	0.874662
Funhe2EKm030594	Thioredoxin domain containing 12 (endoplasmic reticulum) (93%P)	O95881		9.80067	9.58347	9.3787	9.05234	9.66271	9.2844	9.20013	8.98755	9.25474	8.81673	8.9222	9.02526	9.2509	8.89189	9.10015	9.50501	9.04548	9.32598	9.2771		9.49558	9.10871	9.03808	9.2884		0.142061	0.819728	0.392169	0.914697	0.00572168	0.533627
Funhe2EKm030595	Basic transcription factor 3 (100%M)	Q96K17		11.8421	11.009	11.6696	11.6654	12.2691	11.9343	11.6378	11.8009	11.4666	11.4188	11.5581	11.4053	11.9644	11.6373	11.3571	12.1672	11.8722	11.614	11.5937		11.691	11.6517	11.5844	11.8117		0.923023	0.994363	0.557808	0.951152	0.368933	0.9113
Funhe2EKm030596	Zinc finger FYVE domain-containing protein 9 (100%M)	O95405		8.05089	8.21348	8.19874	8.34791	7.91745	7.40285	8.15442	8.1585	7.82571	7.77653	8.05111	7.62969	7.40994	7.12659	7.80797	8.52633	7.22467	8.20269	8.00125		8.14569	7.8636	7.60506	7.98873		0.184716	0.849965	0.852526	0.987519	0.0623253	0.74372
Funhe2EKm030597	Coiled-coil and C2 domain-containing protein 1B (100%P)	Q5T0F9		7.51929	7.81249	7.48911	7.58803	6.50152	7.19108	7.71484	7.32103	7.26842	7.98997	7.70084	7.35182	6.92825	7.13325	7.22218	6.93467	7.4779	7.59564	7.71097		7.38209	7.49707	7.26727	7.42979		0.576637	0.954451	0.446325	0.928315	0.894308	0.991652
Funhe2EKm030598	Poly(U)-specific endoribonuclease-C (100%P)	B3DK73		10.9636	10.5839	10.8111	10.2062	10.7146	10.2252	10.9221	10.8896	11.9999	12.0229	12.5268	10.5657	11.2365	11.0226	10.9844	9.69536	11.2005	11.5041	10.8172		10.6559	11.2119	11.2672	10.8043		0.687343	0.969759	0.809088	0.982593	0.123146	0.804982
Funhe2EKm030601	p21-activated protein kinase-interacting protein (78%P)	Q9NWT1		10.5554	10.4057	10.5017	10.3392	10.8523	10.4422	10.1259	10.347	10.6886	10.407	10.3973	10.28	10.8824	10.5988	10.4726	10.7358	10.4966	10.4624	10.2751		10.5309	10.4021	10.5262	10.4925		0.644216	0.964891	0.390739	0.914697	0.625072	0.96193
Funhe2EKm030602	Transmembrane protein 14C (95%M)	A8MWL7		5.88195	6.1007	5.17362	4.71586	6.28931	6.29911	5.51177	6.28751	4.06893	5.01211	5.69812	5.68461	6.53933	5.90416	6.06577	5.74246	5.66622	6.18113	5.36163		5.63229	5.43588	5.9784	5.73786		0.268432	0.887277	0.47154	0.934794	0.941267	0.994607
Funhe2EKm030604	Guanine nucleotide-binding protein G(olf) subunit alpha (92%M)	Q5JWF2		4.78771	5.0899	4.07724	4.98691	5.43888	5.07374	4.42099	4.49682	5.52478	4.8379	5.10443	5.07702	4.34819	4.786	4.80668	5.76819	4.74954	5.07971	4.52347		4.87613	4.87085	4.82446	5.03023		0.84143	0.986194	0.658799	0.966712	0.621129	0.961913
Funhe2EKm030605	Metallophosphoesterase 1 (37%U)	Q53F39		5.39052	6.14191	6.51486	5.74078	6.4197	6.12826	6.78741	6.04194	5.81635	5.82255	6.28065	6.0643	6.56457	6.09774	6.72351	5.45084	6.11232	5.7558	5.57842		6.04155	6.1193	6.34615	5.72435		0.951574	0.995777	0.165454	0.839753	0.0610894	0.742695
Funhe2EKm030606	Metallophosphoesterase (100%P)	Q53F39		6.16443	6.60603	6.91166	6.08387	6.5884	6.03234	6.91914	6.72751	6.1514	6.70808	6.89136	6.60857	6.72635	6.03382	6.67451	6.04936	6.34151	6.16029	6.15921		6.47088	6.50769	6.58692	6.17759		0.576777	0.954451	0.260224	0.885043	0.153096	0.828666
Funhe2EKm030607	Cathepsin Z (100%T)	Q9UBR2		7.35201	6.88019	6.77155	7.15599	7.87046	6.72955	7.19119	7.29371	6.78961	6.86253	6.6945	7.32571	7.32494	6.91131	7.45136	7.59791	7.56794	6.67012	7.06058		7.20604	6.97332	7.14156	7.22414		0.607336	0.958323	0.625006	0.96193	0.366576	0.91065
Funhe2EKm030608	Piezo-type mechanosensitive ion channel component 2 (100%M)	Q9H5I5		8.62814	8.55787	8.41355	8.2332	8.19257	8.15405	8.48557	8.60489	8.08189	7.98629	8.21436	8.59304	8.27254	8.48225	8.61678	8.57011	7.93128	8.55138	8.21382		8.40507	8.26254	8.43579	8.31665		0.660184	0.966791	0.24831	0.879358	0.916523	0.994112
Funhe2EKm030611	N-ethylmaleimide-sensitive factor attachment protein, gamma (100%T)	Q99747		9.0386	9.33195	9.40872	9.40782	9.54155	9.48892	9.72248	9.43237	9.47841	9.77731	9.63436	9.24976	9.15349	9.35487	9.1374	9.32759	9.44361	9.68678	9.33194		9.34573	9.5799	9.30598	9.44748		0.275886	0.890313	0.0369092	0.703901	0.58648	0.9554
Funhe2EKm030612	RAB12, member RAS oncogene family (100%P)	Q6IQ22		8.70401	8.82499	8.96076	8.63871	8.85612	8.883	8.88102	8.38402	8.76567	8.86276	8.77085	8.68939	8.62558	9.25385	9.46871	9.23556	8.88675	8.65038	8.887		8.79692	8.75529	8.96168	8.91492		0.182335	0.847983	0.714273	0.972245	0.982975	0.999075
Funhe2EKm030614	SOGA family member 2 (80%M)	Q9Y4B5		5.81926	6.1259	5.61941	5.58008	6.37172	5.16108	5.78707	5.92082	5.83098	6.00216	5.23306	5.68746	4.65908	6	5.95701	6.0205	6.03147	5.70782	5.95674		5.90327	5.74042	5.50732	5.92913		0.486093	0.93716	0.538066	0.948777	0.122264	0.803933
Funhe2EKm030616	CDD: Uncharacterized protein function DUF2580 (74%P)	Q9BS34		5.84592	6.3939	6.33988	6.89304	6.61257	5.99941	6.41229	6.06007	6.2951	6.09442	5.64719	6.47303	6.07656	6.36713	6.01109	7.17661	5.7507	7.02362	5.61518		6.41706	6.17226	6.115	6.39153		0.791843	0.980643	0.998032	0.999877	0.237684	0.876967
Funhe2EKm030618	Acetoacetyl-CoA synthetase (100%P)	Q9NR19		5.98899	5.28772	6.49165	7.11924	6.01193	5.84566	6.04643	6.93674	5.92135	5.44228	6.14759	6.83741	5.90773	6.87706	6.83069	6.84155	6.31197	6.16552	5.79853		6.17991	6.03849	6.5201	6.27939		0.243521	0.879046	0.464647	0.933866	0.845972	0.987031
Funhe2EKm030619	NADH dehydrogenase [ubiquinone] flavoprotein 2, mitochondrial (87%P)	P19404		9.62459	9.7408	10.0665	9.9175	10.195	10.2048	9.93395	9.88947	9.66908	9.96236	9.949	9.94523	10.603	10.2628	9.80689	10.2672	10.0398	9.9789	10.039		9.90888	9.93192	10.1134	10.0812		0.117374	0.801245	0.978698	0.99881	0.801643	0.98194
Funhe2EKm030620	Ankyrin repeat domain-containing protein (100%T)	Q6UB98		8.704	8.50722	8.61668	8.51758	8.1028	8.07971	8.39463	8.63644	8.83362	8.62113	8.63564	8.16583	8.37644	8.30841	8.2662	9.06455	8.38797	8.5732	8.41		8.48966	8.51311	8.35051	8.60893		0.761684	0.97703	0.269207	0.887277	0.331287	0.902793
Funhe2EKm030621	Twisted gastrulation protein-A (100%P)	Q9GZX9		8.67358	8.55219	8.17364	8.71195	9.09529	9.08681	8.38362	8.59209	8.46006	8.34134	8.73597	8.5764	8.7001	9.07642	8.34715	8.89473	8.82715	8.54873	8.66763		8.64133	8.57278	8.68721	8.73456		0.440835	0.927327	0.914317	0.993941	0.65779	0.966576
Funhe2EKm030622	RalA-binding protein (96%P)	Q15311		10.4828	10.5212	10.7468	10.5214	10.5573	10.7055	10.8052	10.7214	11.0212	11.1463	11.1641	10.589	10.8026	10.779	10.8269	10.7472	10.9875	11.0564	10.6853		10.5659	10.8799	10.8323	10.8691		0.141508	0.819682	0.0389976	0.711204	0.108796	0.79061
Funhe2EKm030623	VAMP (vesicle-associated membrane protein)-associated protein A, 33kDa (91%P)	Q9P0L0		10.2674	10.7276	10.4962	10.592	10.9785	10.5959	10.6707	10.6362	10.2559	10.0963	10.2632	10.3699	10.9125	10.6791	10.636	10.5798	10.3687	10.4803	10.576		10.6124	10.451	10.5721	10.5012		0.935827	0.994363	0.293786	0.895902	0.685356	0.969436
Funhe2EKm030624	RAB31, member RAS oncogene family (99%P)	Q13636		9.52252	9.16135	9.09076	8.74701	9.03718	8.92503	9.12668	9.24231	9.3298	9.54249	9.48509	9.40051	9.00765	9.28331	8.97694	7.97525	9.99179	9.91614	9.62158		9.11176	9.23326	9.2307	9.37619		0.584081	0.955258	0.554975	0.950666	0.957293	0.996294
Funhe2EKm030626	Adenomatosis polyposis coli down-regulated (99%T)	Q8J025		8.43852	8.34374	8.72684	8.11195	8.13118	8.26964	8.01257	7.28552	8.63305	8.34325	5.45001	8.15607	7.65293	8.30089	7.86101	8.05241	7.84295	8.13755	8.12581		8.35045	8.10881	7.48418	8.03968		0.127368	0.808056	0.672271	0.967914	0.21792	0.866621
Funhe2EKm030627	Zinc finger and BTB domain-containing protein (99%P)	O43829		7.84835	7.87394	7.92085	7.96815	7.1727	6.34528	8.13884	7.69984	7.9891	8.29779	8.31739	7.74126	7.00288	7.31667	7.88171	7.13153	7.1709	8.49902	7.8377		7.7568	7.69417	7.65198	7.65979		0.799152	0.98168	0.914746	0.993944	0.898444	0.992673
Funhe2EKm030628	Erythrocyte membrane protein band 4.1 3 (75%P)	Q9Y2J2		11.3261	10.859	11.0325	10.905	10.4336	10.4316	11.3612	11.1531	11.1122	10.845	10.8466	10.7911	10.9626	10.5515	10.9283	10.3788	10.6993	11.3151	10.9295		10.9112	10.9806	10.816	10.8307		0.409265	0.919926	0.768552	0.977148	0.853693	0.987633
Funhe2EKm030631	Transmembrane protein 200C (92%M)	A6NKL6		6.4919	6.70733	6.74333	7.29758	6.14672	6.87962	6.97087	7.20545	7.54433	7.47421	7.94549	7.40744	7.80952	6.58343	6.80173	6.13547	6.09411	8.38285	6.51343		6.67737	7.2149	7.30952	6.78147		0.664931	0.967109	0.903232	0.993211	0.0882816	0.769578
Funhe2EKm030632	Receptor-type tyrosine-protein phosphatase mu (100%M)	P28827		5.9454	5.97286	5.87386	5.77751	5.39316	5.18467	5.51301	5.61924	7.65772	7.36054	7.47739	5.02008	4.52658	6.11377	4.33234	4.84584	7.48125	4.8964	7.35258		5.79256	6.26703	5.49403	6.14402		0.638451	0.964154	0.297013	0.896284	0.867354	0.988153
Funhe2EKm030636	Ras enriched in brain (99%P)	Q15382		5.71243	5.21382	6.34489	4.91643	4.71025	4.96115	7.08999	5.72122	4.1447	4.35376	4.86544	4.05115	5.21877	5.14247	4.53762	4.25527	5.17672	3.69564	3.73376		5.37956	5.25417	4.76309	4.21535		0.0485468	0.725241	0.397144	0.916211	0.579193	0.954739
Funhe2EKm030639	Activin A receptor, type IIB (100%P)	Q13705		8.68493	7.08342	7.42961	7.13013	7.67286	6.42084	6.8866	7.27336	8.33766	6.92316	6.65546	7.06825	6.53029	6.49557	6.88972	8.3841	6.97173	7.52003	6.87684		7.60019	7.16833	6.72786	7.43818		0.237578	0.87682	0.708677	0.971853	0.0576956	0.740893
Funhe2EKm030640	Rho GTPase-activating protein 29 (92%P)	Q52LW3		8.6936	9.08465	8.57594	8.65639	7.78714	8.14642	8.55568	8.63514	8.38086	8.41966	8.87724	8.4277	8.21442	7.96131	8.47737	8.47573	7.78671	8.58812	8.70667		8.55954	8.42755	8.39161	8.38931		0.549859	0.950264	0.679749	0.968623	0.706344	0.971556
