## Supplementary material for "Adult killifish exposure to crude oil perturbs embryonic gene expression and larval morphology in first- and second-generation offspring": Table S1 (part 5 of 7)

### Sheet: TableS1_F1.early (continued)
Table S1. Normalized read count matrix for the experiment including samples from the F1 early embryo stage experiments. Columns A, B, and C include transcript identification. Columns E-X include read counts per sample, where column (sample) identifiers include generation (F1 or F2), progenitor lineage (C for control or E for exposed), oil concentration for direct embryo exposure (00 for control or 56 for high dose WAF), developmental stage (19 or 35), and treatment replicate number (1 through 5). Columns Z to AC include treatment means. Columns AE to AJ include p-values and FDR adjusted p-values for the two main effects (progenitor exposure and direct exposure) and their interaction.
Funhe2EKm030641	Retinal-specific ATP-binding cassette transporter (100%P)	P78363		6.07552	6.36014	5.67454	6.1591	6.97989	7.49662	5.31587	6.54546	8.54172	8.59912	9.5327	6.03826	6.6512	5.22644	5.48953	6.36583	7.6721	8.051	7.3472		6.24984	7.29976	6.58763	7.35903		0.784857	0.97979	0.12223	0.803933	0.807639	0.982444
Funhe2EKm030643	Collagen alpha-1(XI) chain (90%P)	P20908		4.23716	4.28103	4.87151	5.85093	5.31235	5.14398	4.53173	4.79076	5.79061	5.59136	5.71032	4.97614	4.55895	6.309	5.83497	5.69659	6.36739	6.48893	4.25482		4.91059	5.16969	5.47788	5.70193		0.133177	0.812655	0.4851	0.937071	0.959535	0.996577
Funhe2EKm030652	Zinc finger protein (83%P)	Q7Z7L9		5.58724	5.80128	5.63404	5.37196	5.4843	5.5398	5.32776	5.19594	5.10915	4.41779	4.90781	5.44786	5.1468	5.15415	4.90979	5.48842	4.0481	5.12474	5.04919		5.57577	5.11809	5.11328	4.92761		0.090019	0.772626	0.0787092	0.76129	0.449243	0.928982
Funhe2EKm030657	Cadherin 4, type 1, R-cadherin (retinal) (100%T)	P55283		5.22726	5.74156	4.66686	3.63945	4.52648	6.10128	4.8314	3.27974	5.51399	4.83319	5.57231	5.20237	4.79428	4.92183	3.82091	3.70183	4.43554	5.51738	5.30857		4.76032	4.91192	4.86234	4.74083		0.944037	0.995019	0.953574	0.996097	0.731446	0.973279
Funhe2EKm030658	TAF4 RNA polymerase II, TATA box binding protein (TBP)-associated factor, 135kDa (94%P)	O00268		5.72958	5.43489	5.92714	6.38514	5.35182	5.27475	5.64716	5.69968	5.54815	5.90923	5.54123	5.48226	5.128	5.34193	5.81205	4.88683	5.30369	5.81814	6.23329		5.76571	5.61579	5.46109	5.56049		0.308604	0.897949	0.855775	0.987633	0.491026	0.938329
Funhe2EKm030659	LSM14B, SCD6 B (100%P)	Q9BX40		5.26469	5.02855	5.18455	4.97418	4.68778	4.47669	4.72039	4.55368	4.46529	5.39797	5.63108	4.93721	6.24106	4.78863	5.36076	5.53964	5.50705	4.8163	4.85037		5.02795	4.72281	5.39175	5.17834		0.0449315	0.720735	0.19467	0.856493	0.815642	0.983055
Funhe2EKm030663	Cadherin protein 26 (93%P)	Q8IXH8		4.28438	6.19524	3.84365	5.71703	3.86137	5.01374	5.54745	5.16172	4.42035	4.31361	5.812	5.40476	5.32558	3.32597	4.02542	3.39306	4.54474	4.54531	3.54051		4.78033	4.89137	4.77875	4.00591		0.33581	0.904025	0.461543	0.933549	0.291457	0.895856
Funhe2EKm030667	GTP binding protein 5 (100%P)	Q9H4K7		7.90504	7.44495	7.94054	7.85858	8.31799	8.11622	7.90843	7.9121	8.11499	7.89118	7.75214	7.83845	8.31513	8.03871	7.52706	8.53768	8.09818	8.05977	7.74974		7.89342	7.98858	7.8943	8.11134		0.696214	0.971024	0.241998	0.878546	0.634081	0.963109
Funhe2EKm030668	Cadherin protein 26 (100%P)	Q8IXH8		6.98434	7.14601	5.27996	6.51373	5.37287	5.488	5.66436	6.55355	5.78684	6.05264	6.7578	6.3961	5.81956	4.71882	6.34308	4.51893	5.69612	6.0251	6.37626		6.25939	5.90908	6.00707	5.6541		0.503483	0.940434	0.320172	0.900236	0.996952	0.999818
Funhe2EKm030669	Cadherin-12 (100%P)	Q8IXH8		7.13145	7.51426	6.61926	7.09901	7.76213	7.82913	7.19629	6.77849	7.8476	7.07569	6.71049	7.00618	7.32271	7.37828	6.44087	7.59311	6.43812	6.70717	6.24677		7.22522	7.34544	6.97171	6.74629		0.0767848	0.761071	0.848349	0.987102	0.441258	0.927327
Funhe2EKm030670	Cadherin protein 26 (100%M)	Q8IXH8		6.96923	7.1307	5.12719	6.62642	5.93604	6.90116	6.6363	5.92674	5.91456	6.69437	7.71652	6.84436	6.29836	5.40999	6.14517	5.15047	7.08118	6.74867	6.86896		6.35792	6.41463	6.48288	6.46232		0.80805	0.982444	0.954957	0.99621	0.914753	0.993944
Funhe2EKm030671	Cadherin protein 26 (59%P)	Q8IXH8		5.89413	7.4885	4.07296	4.58042	4.35604	5.4319	4.96691	5.22328	4.7578	5.07466	5.90773	6.23955	4.36667	4.28548	5.50932	4.13354	5.0219	4.7738	5.53408		5.27841	5.09091	5.26175	4.86583		0.816967	0.983055	0.507307	0.941011	0.807917	0.982444
Funhe2EKm030674	Cadherin protein 26 (69%P)	Q8IXH8		7.76294	9.50637	7.93134	7.46717	8.62799	8.00302	8.42706	7.70202	7.64121	8.65095	9.17837	8.42403	8.99828	8.03713	8.49388	7.78285	8.3437	8.04552	8.30417		8.25916	8.08485	8.62634	8.11906		0.378107	0.914415	0.209413	0.864687	0.520201	0.944493
Funhe2EKm030675	Cadherin protein 26 (100%M)	Q8IXH8		7.32264	8.52064	5.95952	7.18178	6.49707	7.11208	7.43618	7.1962	7.20131	7.09388	7.71834	7.75378	7.69987	6.59211	7.5552	6.45584	6.71396	7.07549	7.15272		7.09633	7.20793	7.46386	6.8495		0.887143	0.990732	0.404892	0.918616	0.197002	0.858356
Funhe2EKm030676	IQ motif and SEC7 domain-containing protein 1 (90%M)	Q6DN90		6.77188	7.10465	7.17404	7.01692	6.13781	6.89536	6.55867	6.61029	6.99043	7.04906	7.50096	7.06156	6.71361	6.7515	7.38753	6.07722	6.79229	7.01402	7.49426		6.84106	6.82076	7.08303	6.84445		0.445227	0.928064	0.519734	0.944493	0.567987	0.952746
Funhe2EKm030677	Dysbindin (dystrobrevin binding protein 1) domain containing 2 (99%P)	Q91WZ8		3.65135	4.45492	4.05203	3.86349	4.63022	5.02692	4.36649	4.68873	4.11243	3.72438	4.26273	4.26209	3.92917	4.33672	4.21233	3.99567	4.29853	3.96111	3.95785		4.1304	4.38379	4.20061	4.05329		0.462451	0.933866	0.694664	0.970533	0.235904	0.875477
Funhe2EKm030678	Ataxin-1 (100%M)	P54253		4.31677	5.11611	3.64064	4.62372	4.18257	4.51199	4.9105	5.01563	4.11267	4.28703	4.55201	4.26167	4.69029	4.5605	4.63194	4.50477	4.49173	4.1626	4.63554		4.37596	4.56756	4.53928	4.44866		0.874073	0.989158	0.733127	0.973326	0.418254	0.922752
Funhe2EKm030679	Interferon regulatory factor (100%P)	A8E5I1		11.7689	12.2362	10.9967	11.3476	12.3064	12.0451	11.8932	11.1044	8.56313	7.8642	7.40076	7.61044	7.76286	8.31233	9.1355	9.18253	6.9044	11.0049	8.39632		11.7312	10.294	8.04438	8.87204		0.000761617	0.368945	0.55752	0.951134	0.0877904	0.769163
Funhe2EKm030682	SPO11 meiotic protein covalently bound to DSB (100%P)	Q9Y5K1		5.42043	6.01254	5.95127	5.95247	6.44526	6.04105	6.84017	6.00865	6.58967	6.33228	6.12924	6.05041	6.38899	6.43541	6.62068	6.70989	6.33114	6.39917	6.4635		5.95639	6.36236	6.32495	6.47593		0.110613	0.792322	0.0549992	0.737065	0.369059	0.911361
Funhe2EKm030683	Dual specificity protein phosphatase 7 (99%P)	Q16829		8.88301	8.57415	8.60722	8.8084	8.60379	8.27343	8.75365	8.67326	8.09315	8.46867	8.29205	8.4174	7.42174	8.38525	8.55514	8.94329	8.35106	8.65694	8.36672		8.69531	8.45243	8.21432	8.5795		0.185611	0.850785	0.765423	0.977148	0.0500073	0.729089
Funhe2EKm030684	Troponin C, slow skeletal and cardiac muscles (100%P)	P63316		6.68122	7.13798	7.20547	7.69903	7.46784	7.16749	7.71127	7.53033	6.93634	7.31913	6.28018	7.52857	6.98726	7.51786	7.47963	6.83973	7.62896	6.88366	7.54721		7.23831	7.33291	7.1587	7.22489		0.621368	0.961913	0.680753	0.968742	0.942573	0.994808
Funhe2EKm030685	Solute carrier family 6 (neurotransmitter transporter, GABA), member 1 (100%M)	P30531		3.924	4.065	4.91523	5.01008	5.06679	4.51565	4.28291	3.27974	5.31659	5.12265	4.82103	4.32498	4.23559	4.56382	4.6678	4.52711	6.29361	3.80436	3.99029		4.59622	4.50351	4.52264	4.65384		0.927043	0.994363	0.970306	0.997836	0.742825	0.975036
Funhe2EKm030687	Transcription cofactor vestigial protein 4 (100%P)	Q14135		8.71651	8.76131	8.58525	8.51672	8.30675	8.20773	8.52527	7.82851	8.47122	8.5209	8.1142	8.555	7.13115	8.00365	8.6218	8.71826	8.21106	8.14151	8.68412		8.57731	8.31073	8.08516	8.43874		0.269008	0.887277	0.887803	0.990804	0.0989957	0.780799
Funhe2EKm030688	Synapsin-3 (100%P)	P17600		3.42334	5.36338	4.21089	4.36379	5.16937	4.99594	4.36912	3.97735	3.59653	4.76237	5.06833	5.08987	4.99607	5.8458	3.78642	5.49377	5.7826	3.59392	3.55931		4.50616	4.34026	4.9573	4.6074		0.334299	0.90383	0.516587	0.94407	0.812333	0.982874
Funhe2EKm030689	v-raf-1 murine leukemia viral oncogene (100%P)	P04049		9.90777	10.2967	10.2098	10.2052	10.0057	10.174	10.5573	10.263	10.198	10.1028	10.1907	10.1109	10.0462	10.193	10.2858	10.2558	10.2156	10.2007	10.2768		10.125	10.259	10.1653	10.2372		0.932863	0.994363	0.107678	0.790105	0.620279	0.961761
Funhe2EKm030690	Zinc finger, CCHC domain containing (99%P)	P62633		12.8263	12.435	12.7385	12.5905	13.5511	12.6743	12.7072	12.5555	13.2505	12.6498	12.6094	12.4855	12.8433	12.4868	12.4142	13.199	12.6271	12.8477	12.1367		12.8283	12.7675	12.5678	12.7026		0.296004	0.896157	0.845389	0.987031	0.544322	0.949862
Funhe2EKm030691	Phospholysine phosphohistidine inorganic pyrophosphate phosphatase (100%P)	Q6P0Z8		9.1454	9.29918	9.17236	8.9221	9.16829	8.9588	9.39576	8.88023	8.91728	9.48026	9.4743	8.96955	9.15675	9.20439	8.93253	9.1969	9.47741	9.46084	9.27711		9.14147	9.12647	9.1475	9.35307		0.290091	0.89544	0.368679	0.910963	0.268495	0.887277
Funhe2EKm030693	Nucleoporin 210kDa (99%P)	Q8TEM1		10.391	10.5373	10.4271	10.6568	10.4985	10.2313	10.1753	10.4971	10.2474	10.302	9.78299	10.344	10.2144	10.4349	10.0896	10.8667	10.1935	10.2376	10.4227		10.5021	10.2906	10.1732	10.4301		0.271221	0.88834	0.926726	0.994363	0.0272184	0.681118
Funhe2EKm030694	Fibulin 2 (100%P)	P98095		8.26574	7.91978	7.80064	8.25189	6.42578	7.15221	7.63903	7.0404	8.14582	7.74985	8.24093	8.50895	7.96178	7.72083	8.68396	6.99635	7.83872	8.66112	7.81835		7.73277	7.54546	8.22329	7.82863		0.148722	0.824969	0.306219	0.897833	0.705751	0.971493
Funhe2EKm030698	Wingless-type MMTV integration site family, member 7A (99%P)	O00755		6.8191	7.50424	6.52843	6.13978	7.57767	7.45313	7.61427	7.94871	5.53931	6.42248	6.83442	6.53714	6.35187	7.00303	7.04527	8.01474	7.00163	6.66944	7.32037		6.91384	6.99558	6.75435	7.25155		0.947936	0.995442	0.386587	0.914594	0.514888	0.943578
Funhe2EKm030699	F-box and WD repeat domain containing (100%P)	Q6X9E4		7.45081	7.89911	7.58424	7.46879	8.08495	7.66878	8.03546	7.90613	7.5191	7.75687	7.47062	7.32313	7.49257	7.6323	7.9305	7.75448	7.68898	8.13679	7.90952		7.69758	7.77727	7.56982	7.87244		0.760565	0.976644	0.104511	0.786403	0.31409	0.899134
Funhe2EKm030701	Bicaudal D (98%P)	Q96G01		8.09659	7.41289	7.00272	7.08574	6.99082	5.54198	6.5191	7.26432	7.69644	7.51043	7.46917	6.95088	6.2587	6.20173	7.42553	6.61539	6.28166	7.68909	7.71248		7.31775	6.90645	6.8612	7.07466		0.629277	0.962554	0.716624	0.972338	0.341013	0.905449
Funhe2EKm030703	Ras and EF-hand domain-containing protein (100%T)	Q8IZ41		5.48885	5.11126	6.03161	5.72488	4.91186	5.72221	5.78314	5.13712	5.3124	5.9399	5.9375	6.06023	6.38279	6.161	6.14861	5.10353	5.28761	4.66639	6.05134		5.45369	5.57895	6.13803	5.27722		0.21176	0.864847	0.0848545	0.768462	0.0171096	0.651107
Funhe2EKm030706	Zinc finger protein 710 (98%P)	Q8N1W2		9.25915	9.26818	9.82601	9.50701	9.29101	9.156	9.42804	9.12813	9.89319	9.66415	8.83195	9.42572	9.2396	9.00138	9.56937	9.8874	9.09329	9.84173	9.33067		9.43027	9.4539	9.2136	9.53827		0.569408	0.953334	0.272005	0.888705	0.316326	0.899272
Funhe2EKm030707	Isocitrate dehydrogenase [NADP], mitochondrial (100%P)	P48735		13.4592	13.4012	13.3429	13.4291	14.0455	13.4632	13.579	13.4814	13.6975	13.5401	13.5259	13.4376	13.9214	13.8873	13.6072	13.8881	13.7082	13.5417	13.5642		13.5356	13.5523	13.6759	13.6755		0.182823	0.847983	0.928158	0.994363	0.929616	0.994363
Funhe2EKm030708	Dehydrogenase/reductase SDR family member on chromosome X (96%P)	Q96NR8		8.37496	8.36214	8.29906	8.77373	8.5621	8.26536	8.73461	8.73521	7.84241	8.40571	8.64006	8.30119	8.68976	8.09416	8.51751	8.08727	8.37776	7.96441	8.22841		8.4744	8.39666	8.44854	8.16446		0.365491	0.909822	0.170827	0.840605	0.410105	0.920407
Funhe2EKm030711	Pro-cathepsin H (97%P)	P09668		6.42037	5.76928	5.64827	5.77464	5.87504	7.06365	7.00765	6.84339	7.05769	6.43499	7.10211	6.80509	6.61549	6.91896	7.29926	7.36073	6.79602	6.74094	6.22277		5.89752	6.88147	6.94818	6.78012		0.00539773	0.533627	0.00971172	0.570298	0.00156201	0.433433
Funhe2EKm030712	Bloom syndrome, RecQ helicase (100%P)	Q8N8A6		9.60755	9.38447	9.63906	9.58907	9.56862	9.56896	9.47904	9.49738	9.6204	9.56238	9.57341	9.44923	9.65137	9.71737	9.6706	10.0942	9.49218	9.57813	9.5605		9.55775	9.54563	9.6124	9.68126		0.199594	0.859249	0.70828	0.971853	0.561908	0.951761
Funhe2EKm030713	FERM domain-containing protein 5 (100%P)	Q7Z6J6		4.55988	4.70462	4.21097	5.78503	5.56334	5.57759	5.11854	4.79752	4.37604	4.54291	3.38679	6.09058	4.05918	5.28045	5.16375	5.69992	5.19775	4.56938	5.24776		4.96477	4.88252	4.79615	5.1787		0.900654	0.992725	0.689876	0.969945	0.499778	0.93944
Funhe2EKm030714	Mucosa-associated lymphoid tissue lymphoma translocation protein (100%P)	Q9UDY8		6.7336	7.64298	6.67366	6.56388	6.49352	7.04277	7.18857	6.92394	6.38996	7.65212	7.34901	7.3111	7.57298	6.48773	7.04694	7.47622	6.99915	7.06206	7.32024		6.82153	7.03947	7.15355	7.21442		0.206907	0.863319	0.459926	0.932916	0.685532	0.969436
Funhe2EKm030715	Alpha-protein kinase (100%M)	Q96L96		5.28169	4.68271	5.72646	4.72873	5.67308	5.75526	4.96689	5.53601	4.10157	5.54783	4.79307	5.59728	5.53291	5.0386	3.81875	5.54045	4.17942	4.26889	5.30857		5.21854	5.18151	4.95612	4.82433		0.327289	0.902609	0.788706	0.980176	0.876483	0.989321
Funhe2EKm030717	Zinc finger protein 592 (100%S)	Q92610		5.69609	6.22609	6.09095	6.63701	5.5616	5.58715	5.98977	4.19868	5.5671	5.80483	5.66803	6.40094	5.13145	5.48534	5.70437	5.76803	4.46271	4.91142	6.52088		6.04235	5.42951	5.67803	5.41576		0.561117	0.951739	0.148442	0.824774	0.560557	0.951735
Funhe2EKm030718	Zinc finger protein 592 (100%P)	Q92610		7.50292	7.40431	6.65185	7.43332	6.91273	7.07276	7.0585	6.8375	7.81593	7.21723	6.70183	7.18009	6.9598	7.31758	7.44825	7.5898	6.85686	7.20161	7.12396		7.18103	7.20038	7.12151	7.19306		0.814494	0.983055	0.7833	0.979701	0.870308	0.988627
Funhe2EKm030720	KTI12 , chromatin associated (100%P)	Q96EK9		7.623	7.44239	7.10461	7.45232	8.47662	7.86959	7.50081	7.9183	7.83812	7.54177	7.7867	7.80604	8.18791	7.74652	7.97288	7.68943	7.6418	8.10075	7.96866		7.61979	7.73372	7.90001	7.85016		0.185633	0.850785	0.803058	0.982098	0.581717	0.955066
Funhe2EKm030723	Cleavage and polyadenylation-specificity factor subunit (100%M)	O95639		9.7795	9.7569	9.90435	9.82739	10.1888	9.84506	9.9365	9.96499	10.1524	10.3618	10.277	9.70945	10.4097	10.118	10.26	10.1457	10.155	10.2771	10.0196		9.89138	10.0521	10.1548	10.1494		0.0716088	0.752136	0.390469	0.914697	0.388039	0.914618
Funhe2EKm030726	Tetraspanin-3 (100%P)	O60637		10.1737	9.90984	10.0127	10.2811	10.0743	10.2236	10.5816	10.0496	9.99635	9.96612	10.2374	10.0198	9.97266	10.23	10.3068	9.79	10.3702	10.4436	10.2137		10.0903	10.1634	10.1533	10.2044		0.623916	0.96193	0.532956	0.947231	0.912247	0.993764
Funhe2EKm030728	Reticulocalbin 2, EF-hand calcium binding domain (100%T)	Q14257		5.8658	7.0425	5.82702	6.5133	6.1421	6.55986	5.37964	5.97954	5.78975	6.07315	6.56876	5.08022	5.99218	6.30614	5.88838	5.98004	6.22117	6.86932	5.89037		6.27814	5.95639	5.96714	6.24023		0.90042	0.99272	0.855819	0.987633	0.209206	0.864687
Funhe2EKm030729	S phase cyclin A-associated protein in the endoplasmic reticulum (100%P)	Q9BY12		8.17954	8.78585	8.17889	8.30948	7.7382	8.07163	8.20687	8.06142	8.34316	8.49053	8.30156	8.47832	8.38501	8.2717	8.26139	7.84499	8.31115	8.70109	8.19404		8.23839	8.23472	8.3396	8.26282		0.588457	0.955442	0.764544	0.977148	0.774055	0.978134
Funhe2EKm030730	ISL LIM homeobox 2 (100%T)	Q96A47		6.51151	6.05504	5.71713	6.41159	6.7823	6.67899	6.70566	7.12884	6.47336	6.31333	5.45466	6.84377	6.5214	6.50027	6.83283	6.69479	7.00214	6.04233	6.60352		6.29552	6.66004	6.43059	6.5857		0.914901	0.993944	0.204357	0.862105	0.609642	0.958972
Funhe2EKm030731	Electron transfer flavoprotein subunit alpha, mitochondrial (100%P)	P13804		11.029	10.7213	11.0661	10.9074	11.5584	11.2766	11.1872	11.1696	11.1037	10.8518	10.9593	10.9738	11.3637	11.3724	11.0529	11.4165	11.159	10.7773	11.1232		11.0564	11.1178	11.1444	11.119		0.68354	0.969242	0.855584	0.987633	0.70136	0.971313
Funhe2EKm030733	Pro-neuregulin-4, membrane-bound (82%T)	Q8WWG1		4.49476	5.40988	4.2213	4.35155	4.59224	5.28887	5.02741	3.65954	4.50003	4.88244	5.21512	5.21866	5.81975	4.47233	4.22495	4.09028	4.38874	5.50092	4.59133		4.61395	4.67166	4.99016	4.64282		0.487827	0.937537	0.631855	0.962979	0.468365	0.934221
Funhe2EKm030734	Serine beta-lactamase protein LACTB, mitochondrial (100%P)	P83111		7.67753	7.7602	7.76312	7.81095	7.90991	7.84075	7.93981	7.49398	7.54053	7.76118	7.69342	7.68928	7.96503	7.54656	7.91398	7.82824	7.90145	7.65939	7.80187		7.78434	7.71525	7.76165	7.79774		0.687312	0.969743	0.777376	0.978509	0.452596	0.930341
Funhe2EKm030737	Tropomyosin alpha-1 chain (92%P)	P06753		9.36612	9.34949	10.353	9.41682	10.2723	9.4857	9.47818	8.59827	10.0817	10.0692	9.10976	9.22352	8.96875	10.2922	11.1398	9.55061	11.6631	8.94413	9.40878		9.75155	9.54261	9.74681	9.89166		0.674509	0.968028	0.913377	0.993778	0.651986	0.965883
Funhe2EKm030739	Talin-1 (100%T)	Q9Y4G6		5.0847	6.35757	5.52764	5.76949	5.98118	5.29722	5.68685	4.89415	5.232	6.26319	5.45722	5.34201	6.08688	5.95951	4.89359	4.93752	7.27211	6.4765	6.38852		5.74412	5.47468	5.54784	6.26867		0.3787	0.914493	0.502026	0.939966	0.104203	0.785897
Funhe2EKm030746	NMDA receptor-regulated protein (100%P)	Q659A1		8.70228	8.63784	9.07213	8.48752	8.71473	9.0101	8.81951	9.01117	8.41713	8.74786	8.83538	8.20629	8.88515	8.73879	8.81618	8.72967	8.46512	8.76818	8.59421		8.7229	8.80115	8.69636	8.63929		0.402121	0.917652	0.892217	0.991239	0.532609	0.947176
Funhe2EKm030747	Annexin A2 (100%P)	P07355		9.25387	9.63348	8.55744	9.10911	9.20846	9.04539	9.45639	9.30313	8.24668	9.42216	9.27534	9.34994	9.44029	8.82006	8.90808	8.33628	9.34485	9.01029	9.42676		9.15247	9.09475	9.15874	9.02955		0.909626	0.993764	0.643434	0.964818	0.856111	0.987633
Funhe2EKm030748	Forkhead box protein B1 (100%M)	Q99853		8.46997	8.29361	8.57514	8.41693	8.65915	8.53588	8.19683	8.36816	9.29603	8.54882	8.83112	8.41477	9.2174	8.7847	8.33959	9.3788	8.06188	8.95458	8.22837		8.48296	8.58914	8.71752	8.65591		0.418377	0.922796	0.885253	0.990402	0.658006	0.966637
Funhe2EKm030749	BCL2/adenovirus E1B 19 kDa protein-interacting protein (100%P)	Q12982		8.92911	9.27405	9.19195	9.05573	8.97561	9.322	8.89641	9.05722	8.88639	9.0026	9.35413	8.97203	8.91522	8.95238	9.08952	9.12975	8.80859	9.20287	8.86288		9.08529	9.03292	9.05666	9.00102		0.737601	0.974073	0.509381	0.941855	0.983964	0.999075
Funhe2EKm030750	Glucosaminyl (N-acetyl) transferase 3, mucin type (100%S)	O95395		4.76688	4.8149	4.2111	4.49998	4.41828	4.77225	4.27995	5.01432	4.37575	4.18852	3.57412	4.41462	4.18593	4.21047	4.33239	4.70978	4.5826	4.63863	4.74564		4.54223	4.52616	4.14351	4.66916		0.246156	0.87914	0.0867828	0.768462	0.0556497	0.738216
Funhe2EKm030751	CDD: FU, Furin repeats (94%M)	Q92824		4.66976	4.58406	4.73221	3.85733	4.88247	4.88894	4.09746	3.8318	5.04044	4.0864	3.88649	4.2615	3.59591	4.75412	5.09578	5.49389	3.80684	4.33923	4.83668		4.54517	4.38901	4.31876	4.61916		0.955558	0.996255	0.825674	0.984632	0.397868	0.916485
Funhe2EKm030752	OTU domain containing 7A (100%P)	Q8TE49		3.67565	3.73056	3.64064	3.88019	3.95168	4.41432	3.83332	4.30731	4.57811	4.05193	3.79066	3.67824	3.7012	3.97223	3.9449	4.28177	4.20843	3.23731	4.61219		3.77575	4.237	3.81745	4.08493		0.641765	0.964711	0.0242842	0.675962	0.522647	0.944952
Funhe2EKm030753	Krueppel factor 13 (100%P)	Q9Y2Y9		4.7895	4.61187	4.79066	4.83924	4.11873	4.28085	4.38739	4.56857	5.85022	3.88766	4.31654	4.13975	4.4759	3.84241	4.71757	4.17289	3.70594	4.92113	5.73262		4.63	4.59494	4.29844	4.63314		0.557026	0.951091	0.621437	0.961913	0.513198	0.942998
Funhe2EKm030754	Transient receptor potential cation channel subfamily M member 1 (100%M)	Q7Z4N2		6.54151	6.91166	7.12504	7.28081	7.26008	7.43204	7.07346	7.5935	6.0503	6.66715	6.98103	6.80347	6.81792	7.2807	7.02708	7.35822	7.73848	7.00955	6.94778		7.02382	6.96329	6.98204	7.26351		0.552021	0.950534	0.599135	0.957003	0.37571	0.913638
Funhe2EKm030755	RAB8B, member RAS oncogene family (100%P)	A5PLC7		6.67984	6.74163	7.46721	6.78666	7.52861	6.74714	6.70418	6.56759	7.16775	6.84849	6.86257	7.1884	7.34045	7.85297	7.15366	7.55169	7.14053	7.4437	7.10659		7.04079	6.80703	7.27961	7.31063		0.0257799	0.679301	0.476718	0.93629	0.390828	0.914697
Funhe2EKm030756	Induced myeloid leukemia cell differentiation protein Mcl-1 (96%P)	Q07820		9.5696	9.64601	9.61746	9.90206	10.4021	9.57599	9.35008	9.50722	9.43918	9.53396	9.77537	9.44076	9.7755	9.57914	9.83283	9.34529	9.63986	9.58868	9.2276		9.82745	9.48128	9.68072	9.45036		0.466411	0.933866	0.0118627	0.595833	0.578909	0.954739
Funhe2EKm030757	DnaJ subfamily A member 4 (100%P)	Q8WW22		7.81379	8.06319	7.89704	7.67724	8.08551	7.77191	7.90604	8.27271	7.87982	8.04925	8.24503	7.85893	8.35662	7.78361	8.2635	8.03203	8.04894	8.45369	8.31091		7.90735	7.97595	8.10154	8.21139		0.0477551	0.723632	0.378428	0.914468	0.834656	0.985732
Funhe2EKm030759	Leucine-rich repeat-containing protein (97%P)	Q9BV99		8.42931	8.93765	8.38802	7.71153	8.83476	9.02648	8.566	8.5197	8.72418	8.37024	8.2486	8.09069	8.69666	9.01948	8.9261	8.98489	8.87973	8.88191	8.46285		8.46025	8.64132	8.59631	8.80234		0.428836	0.926036	0.271378	0.888371	0.942133	0.994607
Funhe2EKm030763	TBC1 domain family member 2B (100%P)	Q9UPU7		8.39866	8.86317	8.61304	8.23384	7.99384	7.9814	8.44557	8.3965	8.55552	8.69864	8.49985	8.79951	7.68202	8.30323	8.57918	8.69951	8.22331	8.5542	8.40098		8.42051	8.41552	8.37276	8.4695		0.98812	0.999248	0.778474	0.978723	0.739228	0.974413
Funhe2EKm030764	Death-associated protein kinase 2 (100%P)	Q9UIK4		7.96968	7.70173	6.26243	7.80723	7.39856	7.94135	7.88033	7.56677	7.56035	7.66864	7.81713	7.90171	7.55571	7.63598	8.07685	6.37899	7.65897	7.52595	7.72358		7.42793	7.72349	7.79747	7.32187		0.962616	0.996849	0.762029	0.977131	0.0982979	0.780207
Funhe2EKm030767	Chromosome 1 open reading frame (98%M)	Q8N365		8.62737	8.22594	8.43941	8.36477	8.14333	8.28438	8.1337	7.93262	8.69788	8.28568	8.65283	8.4524	8.24712	8.32467	8.51138	8.82683	8.07997	8.40338	8.30539		8.36016	8.26685	8.43768	8.40389		0.334982	0.90383	0.56071	0.951735	0.790309	0.980399
Funhe2EKm030770	Ubiquitin carboxyl-terminal hydrolase (100%P)	Q9Y6I4		9.88881	9.82093	10.0516	9.64821	9.92897	10.1251	9.69955	9.80774	9.95969	9.69776	9.65914	9.62151	9.79557	9.92985	9.99197	10.1754	9.60235	9.89148	9.92924		9.86771	9.85797	9.79961	9.89963		0.824888	0.984541	0.623131	0.96193	0.521813	0.944952
Funhe2EKm030772	Sex comb on midleg protein 4 (100%P)	Q8N228		6.19915	6.05971	6.07102	6.22728	4.88177	4.23882	4.93809	5.35465	6.05773	5.77187	5.78643	5.81207	4.3146	6.47252	6.48717	5.14184	5.28634	5.28548	5.64504		5.88779	5.27223	5.77456	5.33967		0.996741	0.999809	0.10284	0.783564	0.771824	0.977731
Funhe2EKm030773	Lactation elevated protein (93%P)	Q8WV93		5.16566	5.46869	5.60539	5.32031	3.40277	5.60673	5.6456	3.55283	5.50123	5.71706	5.87794	5.17027	5.22915	4.85228	4.79106	5.29394	5.30482	5.23953	4.92776		4.99256	5.20469	5.18414	5.19151		0.788982	0.980176	0.727745	0.973172	0.758495	0.976413
Funhe2EKm030774	Uncharacterized protein			5.42604	3.93662	5.02855	5.35599	5.09108	4.35322	4.99049	5.25162	4.48648	5.10184	3.89501	4.90816	4.41223	5.4028	4.10568	4.7154	4.90441	4.88409	4.96652		4.96766	4.83673	4.54478	4.86761		0.357005	0.908313	0.719195	0.972338	0.331058	0.902793
Funhe2EKm030775	Forkhead box O3 (100%P)	O43524		7.9821	8.30073	8.52558	8.23924	8.23857	8.04462	8.2478	8.60713	8.35825	8.24927	7.77688	7.89972	8.10407	8.02618	8.01489	8.77487	8.32419	8.06947	8.09284		8.25724	8.30141	7.96435	8.31534		0.131306	0.810731	0.0782209	0.761071	0.14557	0.821453
Funhe2EKm030776	Zinc finger and BTB domain-containing protein (88%P)	O43167		5.77642	5.70975	5.90022	6.30497	5.81546	6.08999	6.20229	5.71794	6.56978	6.43159	6.30141	6.12012	6.20719	5.65893	6.19543	6.4576	6.46569	5.92623	5.71654		5.90136	6.20232	6.09662	6.14152		0.644834	0.965161	0.210111	0.864687	0.368433	0.910963
Funhe2EKm030779	SAM and SH3 domain-containing protein 1 (91%M)	O94885		10.2649	10.149	10.4667	10.1074	9.77833	9.43856	10.073	9.63252	10.1993	10.4816	10.6121	10.0031	9.54353	9.83318	10.23	10.2906	9.58144	10.3742	10.0119		10.1533	9.965	10.0444	10.0645		0.973	0.998047	0.600402	0.957141	0.546296	0.949941
Funhe2EKm030780	Syntaxin binding protein 5 (tomosyn) (100%M)	Q5T5C0		8.4167	8.70617	8.61746	8.21749	8.35108	8.1592	8.12329	8.42236	8.19119	8.43331	8.18149	8.21838	8.25654	8.19765	8.38303	8.10374	7.77396	8.60997	8.39012		8.46178	8.26587	8.24742	8.21945		0.203582	0.862105	0.247188	0.879217	0.401407	0.917305
Funhe2EKm030782	SNF2 histone linker PHD RING helicase, E3 ubiquitin protein ligase (100%M)	Q149N8		9.37851	9.39449	9.393	9.54922	9.57795	9.36316	9.51579	9.40192	9.51415	9.32519	9.37705	9.14585	9.28361	9.64627	9.44431	9.91531	9.37303	9.61265	9.40187		9.45864	9.42404	9.37942	9.57572		0.738825	0.974412	0.337009	0.904586	0.143566	0.821158
Funhe2EKm030784	Pancreatic secretory granule membrane major glycoprotein GP2 (100%M)	Q8TCW7		8.79341	6.89167	4.81816	5.80764	7.75399	5.23739	5.62547	5.83869	6.8504	5.59686	4.84817	5.152	5.73829	5.3485	4.07066	7.96258	4.55586	5.15383	4.11028		6.81297	5.82976	5.03152	5.44563		0.0647003	0.744186	0.566451	0.95243	0.228502	0.871522
Funhe2EKm030785	F-box only protein 30 (100%T)	Q8TB52		8.86699	6.42943	6.96614	6.3097	7.89501	7.70552	7.14926	7.37829	8.51255	7.12693	7.62577	7.83863	7.01293	6.63897	7.47315	7.90968	7.06823	7.3623	7.74134		7.29345	7.57451	7.31789	7.52039		0.93641	0.994439	0.460338	0.933006	0.904734	0.993316
Funhe2EKm030786	Syntaxin-11 (100%P)	O75558		4.93144	4.119	5.02875	4.73927	4.04249	4.63997	3.62022	4.70985	4.24662	4.68003	4.65042	4.7998	5.36435	3.91888	4.46181	3.82103	3.66058	4.33788	4.86967		4.57219	4.37934	4.63905	4.17229		0.849423	0.987169	0.18035	0.845937	0.55937	0.951466
Funhe2EKm030788	Required for meiotic nuclear division protein (100%P)	Q9NWS8		6.64538	5.79134	6.57187	5.88813	6.62667	6.17899	6.46386	6.45821	6.03867	6.41043	6.8634	7.02525	6.60918	6.5681	6.70537	6.59874	6.36508	6.06352	6.73254		6.30468	6.31003	6.75426	6.43997		0.0367676	0.702968	0.296884	0.896284	0.253076	0.881141
Funhe2EKm030789	A-kinase anchor protein (65%P)	Q02952		4.32034	3.73056	5.0279	4.49941	4.80301	5.51166	4.28801	3.97825	4.49317	4.76477	4.14197	4.54899	5.41159	4.75395	4.62581	4.26642	3.9439	4.16295	4.8302		4.47624	4.60717	4.69646	4.30087		0.926909	0.994363	0.612881	0.96008	0.263319	0.886025
Funhe2EKm030791	Nesprin-1 (100%M)	Q8NF91		6.70313	5.69196	6.11227	5.00885	5.92956	5.9653	5.8841	6.7182	6.06534	6.4677	6.84513	6.37209	6.09276	8.06956	6.40396	5.68351	7.93833	6.03749	6.60449		5.88915	6.22013	6.7567	6.56595		0.0755344	0.759712	0.795428	0.981128	0.433826	0.926731
Funhe2EKm030794	Solute carrier family 18, subfamily B, member (100%P)	Q6NT16		8.86165	8.21524	8.74538	9.09713	8.15421	8.7271	8.84297	9.30707	8.58548	8.66514	8.31919	9.36246	8.34794	8.90271	8.64606	8.94314	10.5935	8.59783	9.531		8.61472	8.82555	8.71567	9.41636		0.218097	0.866621	0.0847882	0.768462	0.322783	0.901511
Funhe2EKm030795	Abelson helper integration site (100%P)	Q8N157		8.90704	8.91637	8.68487	9.00353	9.28979	9.20793	8.85184	9.03278	9.24728	9.1829	8.93353	9.14688	8.97166	9.07738	9.07829	9.47924	9.29596	9.13233	9.12442		8.96032	9.10455	9.04155	9.25799		0.186701	0.851437	0.0336614	0.700028	0.643129	0.964818
Funhe2EKm030796	Abelson helper integration site 1 (23%T)			5.59072	6.46702	5.6666	5.96165	6.41703	5.80915	5.57492	6.14678	6.30642	6.45668	6.55856	6.0607	6.15338	5.7146	6.15376	6.86434	4.92541	6.26147	6.42853		6.0206	6.05879	6.1282	6.11994		0.713518	0.972245	0.943627	0.994979	0.920024	0.994363
Funhe2EKm030797	Vacuolar protein (75%M)	O00629		5.03303	4.22712	5.21285	4.83859	3.67737	4.19581	5.16497	5.00774	4.38477	4.95698	3.51622	4.69515	3.36817	4.60354	3.18522	3.37624	4.46005	3.91911	4.14885		4.59779	4.74205	3.87366	3.97606		0.0128395	0.608405	0.646706	0.965337	0.938502	0.994574
Funhe2EKm030798	CDD: Transcription termination factor Rho (82%M)	Q96T17		5.59335	4.44282	6.34046	4.70119	4.25225	5.88246	4.42127	5.31584	4.7294	3.89268	3.88847	5.3657	3.912	3.78706	4.66982	3.91915	5.93855	5.77582	5.64662		5.06601	4.84833	4.32461	5.32004		0.61955	0.961712	0.362008	0.909051	0.127826	0.808056
Funhe2EKm030799	Otoferlin (100%P)	Q9HC10		4.44688	4.45267	4.04467	4.36375	4.62409	4.65031	3.63465	6.19349	5.60171	4.08792	4.55028	6.33535	4.99577	4.66049	5.15638	3.62925	7.56431	5.59282	6.48814		4.38641	4.83361	5.13965	5.81863		0.0906095	0.773524	0.245682	0.87914	0.805019	0.98223
Funhe2EKm030800	Microtubule-associated protein RP/EB family member (100%M)	Q9UPY8		7.20582	9.37805	7.63378	8.53869	8.12955	7.89131	7.69039	8.6136	8.34341	8.39303	8.22316	8.4437	8.25806	8.53474	9.21451	7.9653	8.84684	9.23031	9.03999		8.17718	8.18635	8.53483	8.77061		0.104216	0.785897	0.66848	0.96765	0.675725	0.96823
Funhe2EKm030801	Dihydropyrimidinase 5 (100%P)	Q9BPU6		6.67156	6.99907	6.14082	7.03752	7.78269	7.93195	7.12695	7.40975	5.77494	7.00778	5.40754	7.06334	6.20151	7.51308	6.53581	6.97483	6.363	6.18488	7.1783		6.92633	7.05027	6.54426	6.67525		0.246494	0.87914	0.696833	0.971066	0.991378	0.999278
Funhe2EKm030802	DNA (cytosine-5)-methyltransferase 3A (100%M)	Q9Y6K1		6.65364	6.36493	6.17214	6.86696	6.85017	6.75756	6.47574	6.51559	6.13	6.46188	6.28588	7.01659	6.29567	7.02091	6.97551	7.40868	6.40503	6.44041	6.74313		6.58157	6.46815	6.71891	6.74931		0.21604	0.866621	0.780166	0.97889	0.661973	0.966791
Funhe2EKm030803	Dystrobrevin beta (100%T)	A2CJ04		4.58919	6.22961	4.92038	5.85486	6.33097	5.17523	3.84078	4.71781	5.04095	4.98157	4.59911	3.96947	4.69649	5.07083	5.27644	4.34449	4.66348	3.54972	5.15445		5.585	4.75127	4.72247	4.42804		0.0658231	0.745562	0.0647739	0.744186	0.369568	0.911389
Funhe2EKm030804	Additional sex combs like 2 (100%M)	Q76L83		6.93059	6.90417	6.90563	6.56489	5.82027	5.81818	6.44979	5.80642	6.17126	6.74417	7.05277	6.71414	5.90678	6.47925	6.94443	6.37983	6.87186	6.51598	6.63892		6.62511	6.19796	6.61947	6.60165		0.305211	0.897833	0.232999	0.872939	0.296037	0.896157
Funhe2EKm030805	Kinesin family member 3C (100%P)	O14782		5.26391	5.02968	4.83775	4.62362	4.52583	5.18925	4.59937	5.20602	4.96328	4.69461	5.39835	5.17637	5.46278	4.75413	4.9534	4.26691	4.29579	5.23863	5.16718		4.85616	4.9305	5.14901	4.74213		0.651788	0.965877	0.364865	0.909547	0.160739	0.835758
Funhe2EKm030806	Hydroxyacyl-CoA dehydrogenase/3-ketoacyl-CoA thiolase/enoyl-CoA hydratase (trifunctional protein), alpha subunit (93%M)	P40939		11.9809	11.6328	11.6327	11.7084	11.9789	11.769	11.8791	11.9683	11.8655	12.0785	11.8646	11.9772	11.945	11.8022	11.963	11.9095	11.9242	11.9152	12.0274		11.7867	11.9121	11.9104	11.9441		0.187047	0.851544	0.155775	0.830415	0.418699	0.922864
Funhe2EKm030808	MAP3K12-binding inhibitory protein (100%P)	Q9NS73		8.64078	8.64528	8.81482	8.80744	9.31404	8.88135	8.98425	9.00221	9.07897	8.74155	8.67975	8.6521	8.7541	8.69321	8.64813	9.29121	8.59076	8.86041	8.57422		8.84447	8.93767	8.68546	8.82915		0.178189	0.845855	0.262708	0.885948	0.805376	0.98223
Funhe2EKm030809	Homeobox protein Nkx-2.1 (100%P)	P43699		6.38305	6.12488	7.26313	7.00423	7.20015	7.05752	6.70484	7.07042	7.41925	7.19601	6.69402	7.40028	7.83006	7.92232	6.66608	7.57171	7.35728	7.37473	6.21911		6.79509	7.08961	7.30255	7.13071		0.244396	0.879046	0.753457	0.975804	0.336852	0.904586
Funhe2EKm030810	Homeobox protein Nkx-2.8 (99%P)	O15522		6.28425	6.43342	6.6886	6.83393	7.5234	6.92887	7.03304	7.14784	6.43273	6.62498	5.63568	6.95387	6.60913	7.59432	6.36492	7.68433	7.55601	6.39754	6.06398		6.75272	6.83349	6.63158	6.92546		0.911943	0.993764	0.520629	0.944493	0.704587	0.971368
Funhe2EKm030811	Paired box protein Pax-9 (100%M)	P55771		3.88669	4.05016	3.94005	4.6176	4.13051	4.51186	3.60587	4.04665	4.11907	3.78773	3.86014	4.15406	4.35602	4.75831	3.5191	3.69266	3.54436	3.65264	3.31113		4.125	4.01423	4.12953	3.5502		0.233244	0.872939	0.0551353	0.737375	0.16272	0.83722
Funhe2EKm030812	Solute carrier family 25 (mitochondrial oxoadipate carrier), member (100%T)	Q9BQT8		7.7982	7.54587	8.00339	7.76206	8.05185	7.66533	8.40597	8.21919	8.40111	7.7957	7.40376	7.82905	7.97817	8.03861	7.56684	7.86645	7.84614	7.69795	7.32389		7.83227	8.09746	7.76329	7.68361		0.0796848	0.763529	0.427847	0.925753	0.192898	0.854905
Funhe2EKm030813	Pleckstrin domain-containing family H member 1 (100%P)	Q8IVE3		9.76356	9.7113	10.0313	9.37103	9.34452	9.10897	9.1325	9.62215	9.50282	9.99969	7.4981	9.59409	7.86005	9.57086	9.30897	9.34749	9.35451	9.27284	9.47069		9.64434	9.47323	8.76641	9.36138		0.0641297	0.744186	0.4851	0.937071	0.168966	0.840217
Funhe2EKm030815	Zinc finger protein 36, C3H1 type 1 (100%P)	Q07352		9.54222	9.18165	8.94346	9.21154	9.59052	8.15028	9.37122	8.69635	9.30459	8.71031	8.3767	8.63124	8.06695	8.40714	8.55969	9.15196	8.41863	8.36444	8.74864		9.29388	8.84655	8.40834	8.67092		0.00443583	0.525861	0.498462	0.93944	0.0464423	0.721739
Funhe2EKm030816	26S proteasome non-ATPase regulatory subunit 11A (100%P)	O00231		10.6153	10.4455	10.7231	10.5173	10.7134	10.3878	10.6819	10.5521	10.8753	10.8549	11.0366	10.2988	10.8598	10.4234	10.7641	10.9881	10.7009	10.912	10.8333		10.6029	10.6704	10.6766	10.8586		0.226501	0.870647	0.225079	0.869766	0.560091	0.951659
Funhe2EKm030819	Metastasis-associated protein MTA1 (100%M)	Q13330		9.89193	10.143	10.1211	10.1817	10.5211	9.93619	10.073	10.0204	10.5182	9.89884	9.90069	9.7988	10.0437	10.1122	10.0173	10.4828	10.0416	10.275	9.92031		10.1718	10.0893	9.97454	10.1799		0.524727	0.945313	0.602232	0.957649	0.169474	0.840217
Funhe2EKm030820	Cysteine-rich protein (100%P)	O70433		9.07479	8.93783	9.05477	8.81053	8.8652	8.59557	9.13151	8.93632	8.6755	9.09404	8.90622	9.03322	8.66847	8.92245	9.06642	9.43173	8.77127	9.17898	9.19508		8.94862	8.88659	8.91936	9.14426		0.290164	0.89544	0.444246	0.927815	0.143991	0.821283
Funhe2EKm030821	zgc:103738 (88%Z)	P50238		6.45777	6.4397	6.06443	6.15948	6.83573	6.68905	6.23801	6.61319	6.37009	6.68786	6.91094	6.27349	6.78249	7.12031	7.10004	6.12083	6.69175	5.69089	6.16782		6.39142	6.51964	6.83745	6.16782		0.571863	0.954048	0.111252	0.793292	0.0156274	0.638224
Funhe2EKm030822	ELM2 and SANT domain-containing protein 1 (69%M)	Q6PJG2		7.39595	7.69679	7.08361	7.38461	6.36825	6.70895	7.40349	7.16258	6.93371	7.58159	7.1887	6.92747	6.34519	6.58415	6.76871	7.55579	6.72376	7.63961	6.9603		7.18584	7.15807	6.76284	7.21986		0.292465	0.895856	0.306083	0.897833	0.220094	0.868498
Funhe2EKm030823	ELM2 and Myb/SANT domain containing 1 (31%P)			5.4231	5.1533	4.36012	5.42571	3.72892	4.35236	4.63561	4.22221	5.10621	5.04654	4.26935	5.00871	3.17662	3.55171	4.75535	4.61713	4.20403	4.93926	5.55163		4.81823	4.67259	4.15235	4.82802		0.34005	0.904931	0.430908	0.926731	0.188505	0.852185
Funhe2EKm030824	Trans-2-enoyl-CoA reductase, mitochondrial (98%P)	Q8N8N7		5.87125	7.07165	6.26068	6.16776	6.13919	6.22687	5.32743	5.89909	6.16005	6.22644	5.97671	6.58152	7.05867	7.20634	6.80602	6.97736	6.27855	6.0432	6.52022		6.30211	5.96797	6.72585	6.45483		0.0321255	0.696887	0.147733	0.824216	0.876607	0.989321
Funhe2EKm030825	Trans-2-enoyl-CoA reductase, mitochondrial (95%P)	Q8N8N7		7.61331	6.8137	7.28424	7.82903	8.12711	8.06343	7.6825	8.07003	7.73201	7.79571	7.57701	7.6467	7.89031	8.25239	8.02897	7.91621	8.28739	7.2013	7.60403		7.53348	7.86873	7.87907	7.75223		0.491194	0.938329	0.505256	0.940759	0.201286	0.860741
Funhe2EKm030827	Acid phosphatase 5b, tartrate resistant (97%P)	Q0P6H9		8.19794	7.86301	8.28633	7.42967	7.36851	7.38748	7.77104	7.65204	7.94407	7.65922	7.96766	7.91195	7.18898	8.68217	8.64337	7.73611	7.95222	8.05132	7.88349		7.82909	7.68277	8.07882	7.90579		0.205107	0.862236	0.406353	0.918661	0.943782	0.994979
Funhe2EKm030829	Tau-tubulin kinase 2 (100%P)	Q6IQ55		9.7123	5.84998	6.5033	6.49628	6.21194	8.81714	6.54962	6.33113	6.32488	6.14736	6.56849	6.45003	6.5365	6.45934	7.16297	6.52558	6.70639	6.37014	6.77033		6.95476	6.83403	6.63547	6.59311		0.557691	0.951134	0.858988	0.987633	0.933911	0.994363
Funhe2EKm030830	Congenital dyserythropoietic anemia, type I (100%T)	Q8IWY9		9.07645	8.87723	9.48018	9.18962	9.14649	9.14824	9.28507	9.18274	9.33897	9.30764	9.51734	9.2441	8.9646	9.06911	9.11928	9.71245	9.39372	9.27646	9.11421		9.154	9.25253	9.18289	9.37421		0.48883	0.937736	0.140002	0.818504	0.619166	0.961679
Funhe2EKm030831	stAR-related lipid transfer protein (87%M)	Q9P2P6		8.05829	8.37254	8.12229	7.93209	6.91126	7.52849	8.3428	8.39523	8.09145	8.3572	8.96311	8.3261	7.67351	7.29946	8.09896	7.55134	8.03587	7.66968	8.18015		7.87929	8.14303	8.07223	7.85926		0.884694	0.990391	0.865117	0.988056	0.313303	0.898997
Funhe2EKm030833	Interleukin-12 receptor subunit beta-2 (100%P)	Q99665		3.87384	4.11821	4.24383	4.07153	3.7216	4.01458	4.66183	4.01521	6.85781	6.45591	3.17214	5.95869	3.41619	3.77191	7.33973	5.1334	3.05833	4.77571	6.83951		4.0058	5.20107	4.73173	4.95174		0.724703	0.972979	0.261439	0.88532	0.452399	0.930341
Funhe2EKm030834	Interleukin-12 receptor subunit beta-2 (100%P)	Q99665		7.65614	7.68017	8.2384	7.8273	8.44657	8.61002	7.47036	7.53913	8.56701	7.65936	8.0485	7.31394	8.77415	8.03116	7.66074	8.55298	7.09703	8.16644	7.41282		7.96972	7.96918	7.9657	7.80731		0.767982	0.977148	0.766277	0.977148	0.754309	0.975804
Funhe2EKm030835	SERBP1, SERPINE1 mRNA binding protein 1 (SERBP1, zgc:103482) (91%T)	Q802Z9		14.3697	13.8373	14.4578	14.4841	14.7515	14.3646	14.4544	14.4765	14.6462	14.4328	14.5	14.285	14.6043	14.3666	14.463	14.6973	14.4363	14.4549	14.1243		14.3801	14.4749	14.4438	14.4282		0.927128	0.994363	0.676472	0.968388	0.592454	0.955833
Funhe2EKm030836	3-keto-steroid reductase (100%P)	P56937		6.10276	5.84682	5.73872	7.13367	5.77794	5.83496	6.09709	5.92835	5.67906	5.41239	7.18199	6.77925	7.44428	7.03947	6.94033	6.94395	7.45485	6.26288	6.71637		6.11998	5.79037	7.07706	6.84451		8.95e-05	0.239381	0.161057	0.835825	0.804794	0.98223
Funhe2EKm030837	Discoidin domain receptor tyrosine kinase 2 (100%P)	Q16832		3.98939	3.73056	4.17883	4.97321	3.86733	3.77976	3.94403	4.18273	5.01912	4.45368	3.70627	4.73761	3.38736	3.32597	3.40024	5.30083	4.13527	4.01025	5.42431		4.14786	4.27586	3.71149	4.71766		0.843656	0.986892	0.0594835	0.742551	0.119476	0.801702
Funhe2EKm030838	UDP-N-acteylglucosamine pyrophosphorylase 1 (100%P)	Q16222		7.68976	7.21212	7.25933	6.95707	7.7101	7.78461	7.62107	7.55545	6.95525	7.14201	7.81816	7.26195	7.17168	7.15211	7.06531	7.00634	7.83799	7.33818	7.39372		7.36568	7.41168	7.29384	7.39406		0.743974	0.975159	0.643493	0.964818	0.860542	0.987633
Funhe2EKm030839	UBX domain-containing protein (90%P)	Q9BZV1		7.16753	6.5634	7.50387	6.66817	7.37364	6.23381	6.98391	6.82547	6.85289	7.39196	7.20084	7.16285	6.29455	6.76917	7.18647	7.69502	7.27348	7.72807	7.09303		7.05532	6.85761	6.92277	7.4474		0.286752	0.893802	0.443965	0.927776	0.0647361	0.744186
Funhe2EKm030840	Chromatin assembly factor 1 subunit A (100%P)	A0JMK9		10.819	10.4837	11.2145	10.8584	11.2401	11.0325	10.8932	11.0027	11.2699	11.0416	11.0492	10.7853	11.3499	11.1275	10.9764	11.7292	11.051	10.9134	10.8352		10.9231	11.048	11.0577	11.1322		0.418964	0.922864	0.437356	0.927327	0.845692	0.987031
Funhe2EKm030841	Secretory carrier-associated membrane protein (100%P)	Q969E2		9.91913	9.67445	10.0809	10.0171	10.035	10.1429	9.90245	9.88883	10.2218	10.1324	10.1616	10.0736	10.2263	9.95928	10.2305	10.0384	10.2747	10.0474	10.4494		9.94531	10.0577	10.1302	10.2025		0.0410452	0.714744	0.214218	0.866088	0.784633	0.97979
Funhe2EKm030842	Semaphorin-3A (100%P)	Q92854		6.67924	6.73894	7.15041	7.37498	5.70823	6.08242	6.88989	6.69217	5.95961	6.79812	7.32171	7.32011	6.86094	7.10544	6.8916	6.6797	6.77597	6.81905	6.97005		6.73036	6.48444	7.09996	6.81119		0.0775213	0.761071	0.187106	0.851544	0.913001	0.993764
Funhe2EKm030844	Fibronectin type III and SPRY domain-containing protein 1 (100%T)	Q9BTV5		8.13858	7.23906	7.75817	7.53157	7.61252	7.52395	7.77534	8.11336	7.03381	7.14142	7.33005	7.27292	6.40709	7.88757	6.53212	8.51823	7.03756	7.68904	7.15865		7.65598	7.51758	7.08595	7.60087		0.275232	0.890039	0.492967	0.938516	0.195261	0.857227
Funhe2EKm030845	Signal-transducing adaptor protein (100%P)	Q9UGK3		7.23532	7.79792	7.27595	6.7998	6.77427	6.85817	7.65121	7.41221	6.29648	6.63378	7.38769	7.57538	7.09645	6.41911	7.12568	5.49808	6.83454	7.36201	7.18896		7.17665	6.97037	7.12086	6.7209		0.624955	0.96193	0.273568	0.889295	0.716987	0.972338
Funhe2EKm030846	Ras-related protein Rab-11B (100%M)	Q15907		9.92212	9.74807	10.0347	9.77717	10.2708	9.93372	10.0049	10.082	9.65021	9.74279	10.1913	9.95848	10.053	9.94598	9.93962	9.71328	9.96301	9.89671	9.70735		9.95058	9.88273	10.0177	9.82009		0.864227	0.987912	0.110449	0.791881	0.407512	0.919321
Funhe2EKm030847	Membrane-associated ring finger (C3HC4) 2, E3 ubiquitin protein ligase (98%M)	Q86UD3		7.04808	7.33413	6.44376	6.95671	6.55966	6.91326	6.84609	6.62642	7.20403	6.85739	6.97653	7.23808	6.73651	7.33067	7.27484	6.80933	6.97537	6.84271	6.78827		6.86847	6.88944	7.11133	6.85392		0.329869	0.902793	0.363177	0.909231	0.254715	0.881858
Funhe2EKm030848	Ras-related protein Rab-11B (87%U)	Q15907		9.54766	9.23574	9.34533	9.72138	9.63419	9.45816	9.38707	9.50928	9.82132	9.33895	9.53043	9.69689	9.99894	9.86175	9.31546	9.96281	9.73471	9.61052	9.51775		9.49686	9.50296	9.6807	9.70645		0.073371	0.754827	0.880091	0.989948	0.923133	0.994363
Funhe2EKm030849	Phosphatidylinositol 4-phosphate 5-kinase type-1 gamma (100%P)	O60331		4.58476	4.09601	4.25899	4.16327	4.11791	4.12719	3.68679	4.29815	4.86454	4.21389	4.16384	4.20351	3.17662	3.71016	3.8841	3.90698	4.33039	3.4941	5.12646		4.24419	4.23811	3.82765	4.21448		0.260116	0.885043	0.400661	0.917123	0.357839	0.908604
Funhe2EKm030851	Glutathione peroxidase 4 (100%P)	Q6DHK6		11.1214	11.0941	10.467	10.8499	11.2406	10.9544	11.0027	10.772	10.7691	11.0536	10.6148	11.0395	10.9887	10.5396	11.2398	9.47088	10.9343	11.1443	11.2898		10.9546	10.9103	10.8845	10.7098		0.544184	0.949862	0.610031	0.959117	0.752607	0.975804
Funhe2EKm030852	#N/A	#N/A		9.5026	9.20314	7.8239	8.31963	9.4564	8.44736	8.84787	8.49023	9.12168	8.89533	8.11981	8.49879	7.97413	7.64024	8.16234	7.06189	8.14155	8.73397	7.76769		8.86114	8.7605	8.07906	7.92628		0.00597094	0.535378	0.624283	0.96193	0.918565	0.994363
Funhe2EKm030853	Polymerase (RNA) II (DNA directed) polypeptide E, 25kDa (100%T)	P19388		11.1181	10.3987	10.9046	10.8194	11.3999	11.0072	10.869	10.9721	11.028	10.8014	11.0685	10.5478	11.5374	11.3247	10.8379	11.165	10.9235	11.1443	10.6516		10.9282	10.9356	11.0633	10.9711		0.524781	0.945313	0.780553	0.97892	0.72579	0.973006
Funhe2EKm030854	Minor histocompatibility antigen HA-1 (100%P)	Q92619		8.71732	8.33588	8.81089	8.52317	7.40724	8.80906	8.57953	8.9508	8.4764	8.96243	9.9255	8.98931	9.24145	8.3009	8.87758	7.91535	8.58382	8.4465	8.78221		8.3589	8.75564	9.06695	8.43197		0.305617	0.897833	0.68523	0.969436	0.029966	0.69345
Funhe2EKm030855	Tight junction protein ZO-3 (100%M)	O95049		10.1433	10.442	10.0956	10.131	9.98298	10.1755	10.27	10.2859	9.68723	10.0229	10.8712	10.0099	10.4672	9.77081	10.2268	9.45294	10.2708	10.2457	9.89913		10.159	10.0883	10.2692	9.96715		0.939349	0.994584	0.239032	0.877642	0.442675	0.92749
Funhe2EKm030856	Strawberry notch (98%P)	Q9Y2G9		8.38382	8.09226	7.55242	8.02654	7.42881	6.77735	7.24936	7.74046	8.03219	7.61375	7.862	7.93676	6.73724	7.00699	7.77103	7.20778	6.62714	8.07762	8.00442		7.89677	7.48262	7.4628	7.47924		0.381492	0.914556	0.3995	0.917022	0.392151	0.914697
Funhe2EKm030859	Neurocan core protein (97%M)	O14594		5.45424	5.64737	4.7354	5.6539	6.2953	6.21018	5.32172	6.51821	5.94692	5.55654	4.18024	5.61052	4.77491	6.61787	5.7016	6.21551	5.43731	5.67718	4.95735		5.55724	5.91071	5.37703	5.57184		0.385356	0.914594	0.371802	0.912056	0.797256	0.981128
Funhe2EKm030861	Regulatory factor X-associated ankyrin-containing protein (100%P)	O14593		7.849	7.52869	7.84673	7.76194	8.27308	7.95554	7.98085	7.97157	7.9828	7.7497	7.69227	7.69887	8.13848	8.06073	7.71266	8.26944	8.00197	8.15379	7.76559		7.85189	7.92809	7.8606	8.0477		0.586856	0.9554	0.205296	0.862236	0.576571	0.954451
Funhe2EKm030862	Nuclear receptor 2C2-associated protein (74%P)	Q86WQ0		6.91365	6.00453	6.24209	6.79683	7.03839	5.57983	6.61834	5.85322	6.91256	5.95078	6.65556	5.79137	6.60201	5.96659	6.15293	6.05477	5.61449	6.3439	5.65343		6.5991	6.18295	6.23369	5.91665		0.16789	0.840094	0.0932173	0.774855	0.813583	0.982947
Funhe2EKm030863	MEF2BNB (99%P)	Q96FH0		6.96934	6.53068	6.22919	6.16044	6.97755	6.67604	6.49429	6.73116	6.68396	6.54725	6.71669	6.47129	7.20149	7.06799	6.47176	6.55658	6.87765	6.76277	6.66398		6.57344	6.62654	6.78584	6.71525		0.245881	0.87914	0.9687	0.997804	0.63681	0.96393
Funhe2EKm030864	Transmembrane protein (100%P)			4.74416	4.96756	5.24019	4.01952	4.16077	5.19321	4.50409	4.09699	4.80523	4.6065	4.86745	4.22764	3.8766	5.16506	4.38676	4.32958	4.64937	4.09531	4.94179		4.62644	4.6412	4.5047	4.50401		0.551254	0.950471	0.972367	0.998047	0.971538	0.997976
Funhe2EKm030866	Transmembrane protein 161A (100%P)	Q9NX61		9.2004	8.45017	8.54953	8.2443	8.36383	7.87744	8.60918	8.94159	9.11808	8.80548	8.12933	8.71265	7.20898	8.39893	8.38483	8.75759	7.78218	8.83217	8.63699		8.56165	8.67035	8.16694	8.50223		0.197299	0.858356	0.348983	0.906934	0.619003	0.961632
Funhe2EKm030868	Solute carrier family 25 member 39 (100%P)	Q86VD7		7.26799	6.69635	6.27568	6.36154	6.62554	6.72237	7.28356	7.62721	6.69338	6.97465	7.02662	6.9462	7.34782	6.25244	7.06015	6.16894	7.46848	6.75185	7.56228		6.64542	7.06024	6.92665	6.98789		0.639967	0.964353	0.259483	0.884708	0.418149	0.922752
Funhe2EKm030869	MAU2 chromatid cohesion factor (C, elegans) (99%P)	Q9Y6X3		10.0171	10.2319	10.0182	10.0729	10.1905	9.639	10.2741	9.96941	10.1415	10.2908	10.2379	10.2057	10.3191	10.2771	10.2948	10.3669	9.89253	10.3698	10.2301		10.1061	10.063	10.2669	10.2148		0.0744899	0.757612	0.577631	0.954586	0.957859	0.996294
Funhe2EKm030870	Transcriptional repressor p66-alpha (100%P)	Q86YP4		10.6473	11.0123	10.787	10.9411	10.8394	10.8082	10.7662	10.9554	10.9882	11.0275	10.9391	10.8092	10.9773	10.5858	10.9915	10.7718	10.7406	11.1615	10.8786		10.8454	10.9091	10.8606	10.8881		0.950965	0.995644	0.521394	0.944907	0.803061	0.982098
Funhe2EKm030871	YjeF N-terminal domain-containing protein (100%M)	A6XGL0		4.64643	5.85722	6.34078	6.20034	6.04617	4.87588	4.70163	5.46121	5.53949	5.20215	6.36433	6.05922	6.80316	5.51452	6.0101	3.15959	5.10039	5.78514	5.35946		5.81819	5.15607	6.15027	4.85114		0.793143	0.980643	0.00916011	0.569816	0.338681	0.904931
Funhe2EKm030879	UV excision repair protein RAD23 A (100%P)	Q504T8		8.65154	9.06533	9.00878	8.56025	8.25578	8.30417	8.4847	8.78889	9.15321	8.61288	8.1784	8.53039	8.05374	8.09067	8.77612	9.36595	8.16513	8.87745	8.54744		8.70834	8.66877	8.32586	8.73899		0.307381	0.897833	0.322981	0.901511	0.202987	0.861841
Funhe2EKm030880	Uncharacterized protein			6.20011	6.06208	5.87875	6.22495	7.47736	7.26572	6.60645	6.53116	5.51634	5.56228	5.50062	5.6171	6.79353	6.52228	6.46475	5.55816	5.59067	6.18427	6.59537		6.36865	6.29639	6.17966	5.98212		0.418788	0.922864	0.657313	0.966466	0.832132	0.985732
Funhe2EKm030881	ATP synthase, H+ transporting, mitochondrial F1 complex, delta subunit (100%P)	P30049		9.12633	8.09234	8.8709	9.11224	9.78282	8.80251	9.1307	9.05362	9.11271	8.71749	8.66211	8.78681	9.18373	9.53948	8.16463	9.55294	9.09429	8.84181	8.20366		8.99693	8.96341	8.86735	8.92317		0.704066	0.971342	0.970625	0.997876	0.847335	0.987063
Funhe2EKm030882	Chromosome 19 open reading frame (100%M)	Q8N350		5.26468	5.19237	5.25123	4.74212	4.87241	4.99916	4.65729	5.37076	4.11556	5.1752	3.5753	5.26573	3.77001	5.15404	4.5228	5.21507	4.19439	4.06095	4.63077		5.06456	4.8636	4.45758	4.52529		0.0752095	0.758147	0.769343	0.977148	0.598929	0.957003
Funhe2EKm030886	RING finger protein (92%T)	Q9BV68		8.5601	8.22336	8.07683	8.34206	8.45706	8.09533	8.44473	8.30636	8.46287	8.44145	8.63854	7.98798	8.34544	8.4773	8.5074	8.65279	8.4406	8.37531	8.50978		8.33188	8.35015	8.39133	8.49462		0.28306	0.892789	0.511023	0.942469	0.631031	0.962955
Funhe2EKm030887	Basigin (Ok blood group) (100%M)	P35613		13.0926	13.1864	12.949	12.4729	12.6184	12.7543	12.9044	12.8688	12.5893	12.5517	12.9431	12.7583	13.0986	12.249	12.2515	11.8586	12.7042	13.2686	12.5112		12.8639	12.7337	12.6601	12.5857		0.334782	0.90383	0.556069	0.950931	0.874067	0.989158
Funhe2EKm030889	DNA-directed RNA polymerase, mitochondrial (100%P)	O00411		8.86224	8.93806	9.09199	8.74524	8.76103	8.48784	8.9655	8.95011	9.05287	9.31214	9.1198	8.76418	9.06423	8.7323	8.86061	9.15757	8.73159	9.02368	8.94501		8.87971	8.95369	8.90822	8.96446		0.865697	0.988153	0.505284	0.940759	0.927836	0.994363
Funhe2EKm030892	Uncharacterized protein			7.18886	7.57211	7.26429	6.91193	7.47617	6.32169	6.97605	6.98737	6.6574	6.67255	7.41471	7.36554	6.99214	6.31789	6.93677	5.56005	7.06533	6.8231	7.16915		7.28267	6.72301	7.00541	6.65441		0.4671	0.933866	0.0406049	0.713765	0.620421	0.961761
Funhe2EKm030897	CDC42 effector protein (Rho GTPase binding) (100%P)	Q9H3Q1		7.40339	7.18703	6.47712	6.67138	6.7611	6.42577	7.54994	7.07162	7.01951	6.98455	6.86399	7.32385	6.56348	6.80556	7.26416	6.49247	6.55263	7.12074	7.15391		6.9	7.01028	6.96421	6.82994		0.768122	0.977148	0.977677	0.998771	0.480821	0.93629
Funhe2EKm030898	Tektin-3 (100%P)	Q9BXF9		5.54221	4.40987	3.64064	4.70001	3.33062	5.87719	2.94306	5.91195	6.55473	4.56931	3.17214	4.64332	5.01175	3.32597	3.18522	3.15959	3.2759	5.4321	5.95782		4.32467	5.17125	3.86768	4.45635		0.2709	0.88834	0.200835	0.860325	0.815483	0.983055
Funhe2EKm030899	Peripheral myelin protein (92%T)	Q01453		6.22967	7.01801	7.06202	6.78471	6.52358	7.0961	5.96411	6.86067	7.01611	7.41356	7.31784	6.24915	6.31832	6.85272	6.194	5.55951	7.35789	8.0013	7.2459		6.7236	6.87011	6.58641	7.04115		0.977258	0.998771	0.327704	0.902696	0.601259	0.957141
Funhe2EKm030900	Heparan sulfate glucosamine 3-O-sulfotransferase 3A1 (100%P)	Q9Y663		5.68664	6.17483	5.45038	5.19478	5.80751	5.36241	5.12619	5.99728	4.67934	5.21654	3.17214	5.01279	4.14266	5.43207	5.42985	6.62925	5.7382	4.90503	4.21004		5.66283	5.27635	4.6379	5.37063		0.164851	0.839562	0.691935	0.970073	0.128338	0.808514
Funhe2EKm030901	Heparan sulfate glucosamine 3-O-sulfotransferase 3A1 (100%P)	Q9Y663		8.2718	8.86666	8.37749	8.43414	8.4073	8.36625	8.20504	8.30409	8.23953	7.82663	5.4705	8.13828	7.52666	8.23389	8.5418	9.18393	7.7103	7.73186	8.57826		8.47148	8.18831	7.58223	8.30108		0.22232	0.868881	0.584225	0.955258	0.158273	0.833313
Funhe2EKm030903	COX10 , cytochrome c oxidase assembly protein, heme A: farnesyltransferase (99%M)	Q12887		8.38024	8.68076	8.65102	8.68233	8.91385	8.68986	8.64802	9.01065	8.73004	8.67874	8.89166	8.63481	9.46262	8.9105	8.85837	9.10364	8.72842	8.99394	8.92429		8.66164	8.75146	8.95159	8.93758		0.0276396	0.681704	0.682136	0.968832	0.604891	0.958142
Funhe2EKm030904	Heparan sulfate glucosamine 3-O-sulfotransferase 3A1 (98%M)	Q9Y663		5.25264	4.36598	5.70785	5.94596	5.78	4.90823	5.44802	5.63651	4.60824	5.20124	4.39637	5.56968	3.94675	5.16047	5.34656	6.25686	4.16256	4.55431	4.6025		5.41049	5.16045	4.88396	4.89406		0.218091	0.866621	0.685733	0.969436	0.680599	0.968738
Funhe2EKm030906	Histone-lysine N-methyltransferase PRDM9 (98%T)	Q8WTR7		7.92389	7.64181	8.07709	7.97987	8.07604	7.83182	8.30568	7.77135	8.28757	7.98196	8.51204	7.96315	8.27954	7.85604	8.14817	8.38063	7.77256	8.44362	8.01035		7.93974	8.03568	8.15179	8.15179		0.176176	0.845498	0.667088	0.967515	0.684983	0.969436
Funhe2EKm030907	Neurabin-2 (100%P)	Q96SB3		7.97177	7.08822	7.76804	7.33486	7.64364	7.3185	7.56475	7.45747	7.83717	7.87048	7.89708	7.39512	7.19108	7.2863	7.1759	8.2019	7.25917	7.57101	7.17894		7.56131	7.60968	7.3891	7.55276		0.439633	0.927327	0.520605	0.944493	0.717369	0.972338
Funhe2EKm030909	Collagen, type I, alpha 1 (100%P)	Q17RW2		6.39801	7.49804	7.13993	7.55025	8.16325	7.31182	7.57169	7.44444	8.24941	8.23605	7.95082	7.3707	6.99215	9.92074	8.96162	7.86667	10.1194	6.39273	7.59054		7.3499	7.76268	8.2392	7.99233		0.238336	0.877465	0.829627	0.985404	0.491999	0.93833
Funhe2EKm030910	Pyridine nucleotide-disulfide oxidoreductase domain-containing protein 2 (98%P)	Q6NUM9		9.11211	9.86117	9.40133	9.69976	9.5927	9.19139	10.2798	8.76281	8.88944	10.0415	9.75588	9.98717	9.38245	9.75734	10.0723	7.92186	10.3173	9.34737	9.9923		9.53341	9.433	9.79103	9.39471		0.653982	0.966361	0.41897	0.922864	0.615999	0.961088
Funhe2EKm030911	Guanine nucleotide-binding protein G(I)/G(S)/G(O) subunit gamma-T2 (100%P)	O14610		4.15736	4.1156	5.47716	5.27032	5.27057	5.07291	4.49159	4.09631	4.9451	4.17068	4.7197	5.31028	4.68218	4.06524	3.79503	5.59335	6.02498	4.69045	4.13259		4.8582	4.55532	4.51449	5.11034		0.808916	0.982543	0.689999	0.969945	0.149421	0.82562
Funhe2EKm030912	Transmembrane protein (98%S)	Q96IK0		9.73987	9.216	9.58797	9.34267	10.0343	9.90828	9.75443	9.78064	9.77916	9.72627	9.93438	9.54209	10.0548	9.74776	9.54139	9.88821	9.80897	9.95102	9.887		9.58417	9.78975	9.76409	9.8838		0.19732	0.858356	0.108413	0.79061	0.664076	0.967109
Funhe2EKm030914	LSM12 A (99%P)	Q3MHD2		10.4628	10.6104	10.8018	10.7392	11.3487	10.781	10.5657	10.7843	10.9451	10.5066	10.6629	10.4169	11.3368	10.9985	10.7935	11.1478	10.7093	10.9288	10.841		10.7926	10.7166	10.8417	10.9067		0.379715	0.914545	0.941011	0.994601	0.59182	0.955763
Funhe2EKm030915	Glucose-6-phosphatase (100%M)	Q9BUM1		5.9226	5.63162	5.89531	6.27716	6.06346	5.60061	6.26426	6.54389	6.14385	5.51068	6.1931	5.76648	5.68108	5.84008	5.1328	6.07443	5.76459	5.83854	5.51477		5.95803	6.01266	5.72271	5.79808		0.165496	0.839753	0.688288	0.969759	0.948417	0.995442
Funhe2EKm030916	Tetratricopeptide repeat, ankyrin repeat and coiled-coil containing 2 (100%T)	Q9HCD6		9.12826	8.94609	9.3066	8.49311	7.95671	8.21482	8.39632	8.63939	9.03311	8.6189	9.10291	8.7469	8.85763	8.72948	9.63796	7.64523	8.59094	9.17323	9.51285		8.76616	8.58051	9.01498	8.73056		0.386756	0.914594	0.352315	0.906934	0.841205	0.986194
Funhe2EKm030918	Cytochrome c oxidase assembly protein 3 , mitochondrial (99%P)	Q9Y2R0		6.68726	7.32449	7.03255	6.14929	7.58142	6.80945	6.81421	7.12535	7.08032	6.77167	6.49082	6.57907	6.4368	6.75631	6.73056	6.90044	6.96868	6.16637	6.83022		6.955	6.9202	6.59871	6.71643		0.0970504	0.777925	0.822723	0.984464	0.645494	0.965337
Funhe2EKm030920	WNK lysine deficient protein kinase 4 (100%M)	Q96J92		8.36369	8.47545	8.51131	8.55053	8.8275	8.52361	8.4246	8.78735	8.74247	8.87866	8.67492	8.83743	9.06999	8.85382	9.18621	8.64593	8.94791	8.8282	8.99534		8.5457	8.67134	8.92447	8.85435		0.00400416	0.51911	0.695618	0.970738	0.263049	0.885972
Funhe2EKm030920l2	Vacuolar protein sorting 25 (100%M)	Q9BRG1		9.64543	9.20094	9.24127	9.13811	9.74659	9.32077	9.4083	9.22742	9.50901	9.30247	9.24544	8.97697	9.64683	9.55392	9.27614	9.30301	9.28811	9.31549	8.96906		9.39447	9.35359	9.33986	9.21892		0.398962	0.916884	0.450683	0.92968	0.699108	0.971066
Funhe2EKm030921	Rho GTPase-activating protein (87%P)	Q6ZUM4		8.34325	8.39056	7.66326	7.61346	8.02722	8.45141	8.1529	7.89154	7.6128	7.4041	8.30856	8.14849	7.71979	7.42868	7.66874	7.60328	7.53849	7.79851	7.83071		8.00755	7.90255	7.85485	7.69275		0.298667	0.896284	0.423395	0.924713	0.861199	0.987633
Funhe2EKm030923	Major facilitator superfamily domain-containing protein 2-B Zgc:101615 (100%P)	Q14CX5		9.44132	9.32794	9.5994	9.03099	9.22432	9.21938	9.40176	9.46059	9.41973	9.43066	9.63342	9.31018	9.48581	9.6138	9.65036	9.25847	9.50698	9.8856	9.62907		9.32479	9.38642	9.53871	9.57003		0.0342226	0.700315	0.584336	0.955258	0.860636	0.987633
Funhe2EKm030928	SLIT and NTRK family, member (100%P)	Q96PX8		5.87384	5.28668	6.10662	4.94246	4.18299	5.83064	5.77838	4.54238	6.49482	5.48889	3.73811	5.61278	5.30518	5.28021	5.8886	6.31226	4.95324	5.66076	5.56006		5.27852	5.62702	5.16498	5.62158		0.804839	0.98223	0.255656	0.882382	0.87527	0.989251
Funhe2EKm030930	Sprouty (100%P)	O43597		8.50563	8.69018	8.77977	8.6253	8.8952	8.68516	8.71247	8.72887	9.07996	8.5704	7.96296	8.61901	8.97307	9.14435	8.60914	9.37529	8.41869	8.907	8.49153		8.69922	8.75537	8.66171	8.79813		0.97442	0.998245	0.54637	0.949941	0.795945	0.981128
Funhe2EKm030931	NEDD4 family-interacting protein (100%P)	Q9NV92		6.99607	8.52762	8.42783	7.6113	8.34114	7.64705	8.53779	8.07436	8.39684	7.98942	8.51514	8.14935	8.52484	7.07717	8.11466	8.1449	7.95397	8.10679	7.93729		7.98079	8.12909	8.07623	8.03574		0.988611	0.999248	0.797244	0.981128	0.684363	0.969432
Funhe2EKm030934	Gamma-aminobutyric acid (GABA) A receptor, beta 3 (100%T)	P47870		3.63924	5.51208	4.02235	4.3275	4.37188	4.36891	3.84234	4.55703	3.96922	4.03996	5.37861	4.94043	5.84518	6.19738	3.8335	3.60378	4.74782	4.67206	4.34749		4.37461	4.15549	5.23902	4.34279		0.0764322	0.760857	0.0962068	0.777046	0.2822	0.892035
Funhe2EKm030936	Gamma-aminobutyric acid (GABA) A receptor, gamma 3 (100%P)	Q99928		5.81217	5.66255	5.29659	5.57442	5.69246	6.12028	5.53356	5.38762	4.42959	5.28203	4.86484	4.51278	4.84784	5.73892	4.95712	5.8886	5.31445	5.45111	5.176		5.60764	5.35062	4.9843	5.45754		0.168072	0.840094	0.665946	0.967239	0.0836747	0.76831
Funhe2EKm030938	Primary ciliary dyskinesia protein (100%M)	Q4G0U5		3.42334	4.40793	4.56633	3.63945	4.10014	4.32599	4.35342	4.38651	4.20236	4.3087	3.37205	3.885	4.24378	3.88251	3.7337	4.81367	4.13324	4.62818	3.74627		4.02744	4.3154	3.82341	4.33034		0.483605	0.936841	0.0372633	0.703955	0.53257	0.947174
Funhe2EKm030940	Diazepam binding inhibitor GABA receptor modulator (100%T)	P07108		10.2289	9.0576	8.70918	8.74827	10.4768	9.03706	9.46054	9.10217	9.69461	9.1525	8.88954	8.85374	9.45129	9.11595	8.18233	9.45467	9.18597	9.10399	7.59293		9.44414	9.28937	8.89857	8.83439		0.11221	0.795183	0.709019	0.971853	0.880161	0.989955
Funhe2EKm030941	STEAP family member 3, metalloreductase (100%P)	Q658P3		7.7841	8.02942	8.17656	7.56489	7.59805	7.62293	7.89396	7.91064	8.068	8.02626	8.10904	8.0147	7.96897	7.65851	7.84482	7.9225	8.20207	8.14812	7.99824		7.83061	7.90436	7.91921	8.06773		0.211652	0.864847	0.24674	0.87914	0.685477	0.969436
Funhe2EKm030942	Complement component 1, q subcomponent (100%P)	Q7Z5L3		4.95277	4.82061	5.34672	5.20352	5.29336	4.77387	4.96596	4.94678	5.04056	4.82767	3.17214	5.3382	3.76741	5.28038	4.95787	4.39117	4.39805	4.06549	4.12041		5.1234	4.91097	4.5032	4.24378		0.0201516	0.667645	0.348842	0.906934	0.924229	0.994363
Funhe2EKm030943	Homeobox protein engrailed-1 (99%M)	Q5BJ08		7.71351	6.97139	7.94532	7.1894	8.69657	7.84234	7.45387	6.27129	8.58152	7.65948	3.17214	7.07594	8.22183	7.7747	7.7175	8.25555	7.92157	7.59166	6.93208		7.70324	7.5617	6.79242	7.67522		0.440252	0.927327	0.556136	0.950931	0.380282	0.914545
Funhe2EKm030943l2	Homeobox protein engrailed-1 (96%T)	Q05925		5.1185	5.89914	5.97273	6.08641	5.07798	5.96421	5.6938	5.08354	5.82468	5.26282	3.39021	5.71312	5.63358	5.72849	5.19253	5.90217	4.57088	5.29448	5.30739		5.63095	5.56581	5.13159	5.26873		0.196463	0.857989	0.921714	0.994363	0.741684	0.974718
Funhe2EKm030945	Retinitis pigmentosa 1 1 protein (99%P)	P56715		3.42334	3.94574	3.91122	4.19583	3.33062	4.35625	3.62859	4.39956	5.31974	5.55413	3.58219	5.89183	5.79644	3.32597	3.58893	3.79664	3.48994	3.71922	3.94605		3.76135	4.65166	4.43707	3.73796		0.831716	0.985732	0.706759	0.971563	0.0494659	0.727421
Funhe2EKm030949	Ectonucleotide pyrophosphatase/phosphodiesterase family member (92%P)	Q9Y6X5		7.76474	8.36229	7.92343	7.48554	7.15875	6.82763	8.37416	8.1661	6.58809	7.55316	7.92245	7.70191	6.92552	6.19438	7.51734	6.34257	7.63254	7.62039	7.57555		7.73895	7.50183	7.25232	7.29276		0.264168	0.886312	0.729473	0.973172	0.653272	0.96599
Funhe2EKm030951	Mannosyl (alpha-1,6-)-glycoprotein beta-1,6-N-acetyl-glucosaminyltransferase (100%T)	Q09328		8.41268	8.88391	8.48879	8.37764	7.83193	8.04549	8.31462	8.32046	8.48595	8.7622	8.30773	8.35733	7.97366	8.10495	8.65751	8.5951	8.26244	8.63835	8.58459		8.39899	8.38574	8.28024	8.52012		0.966797	0.997496	0.429862	0.926502	0.348282	0.906807
Funhe2EKm030953	Cyclin-T2 (100%P)	O60583		11.1972	11.3378	11.443	11.4306	11.342	11.4871	11.157	11.302	11.4412	11.3769	11.4221	11.1922	11.6002	11.5314	11.3577	11.9244	11.4214	11.3958	11.3576		11.3501	11.3528	11.4207	11.5248		0.154556	0.829645	0.523429	0.944952	0.522181	0.944952
Funhe2EKm030954	Zinc finger, RAN-binding domain containing (100%P)	Q5FWF4		8.52296	8.22731	9.34966	8.17429	8.4091	8.22139	8.91172	8.63167	8.77059	8.83709	9.31738	8.63528	8.94274	8.21338	9.2158	8.94768	9.21653	8.96789	8.80206		8.53666	8.67449	8.86492	8.98354		0.0897765	0.772069	0.466387	0.933866	0.956377	0.996294
Funhe2EKm030955	R3H domain-containing protein (100%M)	Q15032		9.91385	10.3463	10.0961	10.1091	9.85878	10.154	9.88288	9.87008	9.94035	9.9438	9.68135	9.83059	10.0921	10.1069	10.0958	10.2198	9.8198	10.0937	10.1988		10.0648	9.95822	9.96135	10.083		0.961723	0.996753	0.992064	0.999484	0.174719	0.843944
Funhe2EKm030957	RNA-binding protein (96%P)	Q6ZSC3		4.85873	5.42264	5.60762	5.73115	5.16623	5.43095	5.63924	5.079	5.74563	5.56299	5.45298	5.61659	5.81683	5.56556	5.5569	6.25116	4.8909	5.14568	6.17151		5.35727	5.49156	5.60177	5.61481		0.32361	0.901681	0.673518	0.967914	0.740997	0.974616
Funhe2EKm030958	Rho-related GTP-binding protein RhoE (100%P)	P61587		9.01399	9.11124	9.42571	9.3513	9.12021	9.19529	8.99747	9.27824	9.76172	9.34262	9.19391	8.92417	9.48378	8.65189	9.33389	8.88588	8.62687	10.2084	8.6101		9.20449	9.31507	9.11753	9.0828		0.424188	0.924853	0.8292	0.985404	0.711242	0.972186
Funhe2EKm030978	Membrane metallo-endopeptidase (100%M)	P08473		4.80243	5.01957	4.88516	4.84158	4.58932	5.37669	5.07705	4.18257	5.06733	5.32584	4.93365	4.45958	5.07821	5.75433	4.66895	4.76429	5.41905	4.9366	5.08117		4.82761	5.0059	4.97894	5.05028		0.604271	0.957957	0.482391	0.936655	0.767899	0.977148
Funhe2EKm030981	DEAH (Asp-Glu-Ala-His) box polypeptide 36 (95%T)	Q9H2U1		9.42464	9.23853	9.45065	9.33675	9.16955	8.82883	9.16326	9.25142	9.81968	9.71394	9.55621	9.54961	9.17215	9.53189	9.1315	9.79238	9.29858	9.44078	9.27253		9.32403	9.35543	9.38827	9.45107		0.545544	0.949862	0.714407	0.972245	0.900957	0.992823
Funhe2EKm030982	Rho guanine nucleotide exchange factor (100%P)	Q96DR7		7.96815	7.70601	7.58389	7.90704	7.28495	7.89949	7.90836	7.77902	7.88252	7.83885	8.46713	7.56359	8.01733	7.44736	7.81524	7.79582	7.30684	8.44865	8.11874		7.69001	7.86165	7.86213	7.91751		0.481194	0.936344	0.458838	0.932673	0.711216	0.972186
Funhe2EKm030983	RAP2B, member of RAS oncogene family (100%C)	Q7SY59		9.04843	9.0814	9.27894	9.26201	9.322	8.97093	8.92444	9.18394	9.33743	9.35156	9.45638	9.29363	9.56012	9.1628	9.32656	9.11062	9.07244	9.37841	9.18789		9.19856	9.15366	9.3599	9.18734		0.15907	0.834374	0.167582	0.840094	0.392565	0.914697
Funhe2EKm030984	Purinergic receptor P2Y, G-protein coupled (100%P)	P47900		4.54835	5.25425	5.19695	5.28236	4.30115	5.26552	3.62361	4.44044	3.78832	3.84736	4.26504	4.79776	3.40215	4.45413	4.34569	3.41491	3.65874	4.88552	4.76302		4.91661	4.19305	4.25295	4.18055		0.245366	0.87914	0.152484	0.828067	0.258512	0.883782
Funhe2EKm030986	Succinate receptor (100%P)	Q9BXA5		4.01398	4.43095	3.64064	3.85752	3.33062	4.50606	3.62335	4.71158	3.59548	3.96765	4.15052	4.41769	4.30325	3.74663	4.22619	3.15959	3.05833	3.44651	3.9691		3.85474	4.08083	4.16886	3.40838		0.474626	0.936206	0.222112	0.868881	0.0187979	0.662067
Funhe2EKm030987	Arylacetamide deacetylase (100%P)	P22760		4.77067	6.93719	5.60744	5.28088	4.95979	5.09485	4.91102	5.52163	5.37811	5.81506	6.6438	5.67462	4.92565	5.28028	5.49778	4.80031	5.40347	4.82847	5.72323		5.51119	5.34413	5.60443	5.18887		0.978092	0.998771	0.333748	0.903755	0.668906	0.96765
Funhe2EKm030992	Major facilitator superfamily domain-containing protein (100%P)	Q9H3U5		11.7104	11.7032	11.5289	11.0694	11.5289	10.9106	11.8272	11.4197	11.5182	12.0483	12.0799	11.7036	11.9876	11.3526	11.8382	9.49486	12.0441	12.4066	11.8537		11.5082	11.5448	11.7924	11.4498		0.714493	0.972245	0.648987	0.965641	0.544623	0.949862
Funhe2EKm030993	Schwannomin-interacting protein (100%M)	Q9P0W5		8.88082	9.29203	9.41704	9.35442	9.52125	9.61132	9.33227	9.12528	9.26502	9.30701	8.3855	9.23485	9.55158	9.55312	9.17369	9.31214	9.54878	9.54876	9.40619		9.29311	9.32818	9.17975	9.45397		0.948077	0.995442	0.296442	0.896284	0.395476	0.915679
Funhe2EKm030996	Uncharacterized protein (79%P)	Q9C000		8.69463	8.5289	8.75166	8.51821	8.46186	8.53282	8.31122	8.37671	8.40908	8.02272	7.72353	8.00954	7.67533	8.45845	8.10753	8.89777	7.73627	8.07493	7.57148		8.59105	8.33051	7.99488	8.07011		0.0125849	0.606704	0.512626	0.942868	0.290236	0.89544
Funhe2EKm030998	Chromosome 3 open reading frame (100%M)			4.14842	4.64581	4.21157	3.63945	4.40188	4.34711	4.47879	4.61671	5.23564	4.59438	4.66362	4.56543	5.13596	4.66347	4.4904	4.89689	4.69383	4.88268	4.90641		4.20943	4.65453	4.70378	4.84495		0.0262978	0.680138	0.042121	0.71592	0.282122	0.89198
Funhe2EKm030999	Intraflagellar transport 80 (Chlamydomonas) (100%M)	Q9P2H3		7.83088	8.10213	8.28243	8.20989	7.92107	7.75189	7.9317	7.82386	8.3018	8.22327	8.60417	7.90185	7.99938	7.93981	8.36472	8.05554	8.01438	7.78959	8.3098		8.06928	8.00651	8.16199	8.04233		0.538037	0.948777	0.43924	0.927327	0.80449	0.98223
Funhe2EKm031000	Structural maintenance of chromosomes protein (95%P)	Q9NTJ3		11.8597	11.7997	12.0541	12.0281	11.8302	11.704	11.8945	11.761	12.1193	12.0534	11.8743	11.8139	11.9102	12.0405	11.8998	12.4925	11.804	11.8504	11.6666		11.9144	11.9064	11.9077	11.9534		0.852741	0.987633	0.855788	0.987633	0.778685	0.978814
Funhe2EKm031001	Tripartite motif-containing protein (98%M)	Q8IWR1		7.58522	7.47622	7.89036	8.04066	7.99921	8.11216	8.68479	8.22722	8.13992	8.24049	8.42346	8.08642	8.07086	7.67045	8.39992	7.62722	8.23571	8.25403	7.85716		7.79833	8.28092	8.13022	7.99353		0.81593	0.983055	0.150531	0.826115	0.0270464	0.681118
Funhe2EKm031002	Karyopherin alpha 4 (importin alpha 3) (100%P)	O00629		12.5672	12.7715	12.5052	12.7643	12.2932	12.1487	12.3047	12.3149	12.8809	12.9646	12.9485	12.704	12.4969	12.2263	12.7427	12.7146	12.4886	12.8053	12.6008		12.5803	12.5227	12.6237	12.6523		0.499496	0.93944	0.891999	0.991239	0.731152	0.973279
Funhe2EKm031004	Phosphatase, Mg2+/Mn2+ dependent, 1L (94%M)	Q5SGD2		5.0576	3.73056	4.3877	3.82471	4.22544	5.01804	4.44078	5.10235	4.32874	5.1182	5.1951	4.17851	3.68884	3.68693	4.64896	4.89491	4.69978	3.87914	3.973		4.2452	4.80162	4.27967	4.36171		0.406282	0.918661	0.190438	0.853111	0.345235	0.905747
Funhe2EKm031005	60S ribosomal export protein NMD3 (98%P)	Q96D46		11.0335	10.8941	11.0084	10.925	11.3913	11.1411	11.0945	10.9238	11.3531	11.1906	11.2326	10.8963	11.7538	11.3662	11.1253	11.6392	11.0852	11.4081	11.0026		11.0505	11.1406	11.2748	11.2838		0.128239	0.808514	0.655279	0.966399	0.727136	0.973172
Funhe2EKm031010	Rab5 GDP/GTP exchange factor (100%P)	Q6P6Y4		8.63412	8.62149	8.85696	8.47156	8.29288	8.48869	8.48161	8.48395	8.79386	8.89672	8.94455	8.70266	8.7641	8.9191	8.91593	8.65931	8.86715	8.93107	8.92907		8.5754	8.62897	8.84927	8.84665		0.00662018	0.542608	0.73355	0.973326	0.724943	0.97298
Funhe2EKm031017	Williams Beuren syndrome chromosome region (100%P)	O43709		10.2692	9.79464	10.5071	10.2983	10.8861	10.4689	10.5327	10.5508	10.4797	10.3582	10.5569	10.3196	10.9093	10.5562	10.1555	10.709	10.546	10.6559	10.2185		10.3511	10.4781	10.4995	10.5323		0.440856	0.927327	0.521197	0.944891	0.714074	0.972245
Funhe2EKm031018	DnaJ (Hsp40) , subfamily C, member (100%M)	Q96LL9		7.44697	6.53772	6.66087	7.66966	6.99708	6.81964	6.95634	7.48796	6.74425	6.62659	6.82882	6.14016	7.31085	6.51575	6.59539	7.34507	6.79563	7.23664	6.45478		7.06246	6.92696	6.67819	6.95803		0.336508	0.904515	0.761343	0.976923	0.301698	0.897726
Funhe2EKm031019	SH2B adapter protein (100%M)	O14492		6.6972	6.26311	6.7223	6.20789	4.9523	5.7526	6.09689	6.33158	5.7329	6.64571	5.14245	6.34352	4.1339	5.3878	5.7187	5.16915	4.59254	5.71203	6.18656		6.16856	6.11194	5.34527	5.41507		0.0255512	0.678657	0.992706	0.999638	0.84077	0.98615
Funhe2EKm031020	Calcium-binding and coiled-coil domain-containing protein (100%M)	Q13948		8.19847	8.32976	8.28029	7.9446	8.47015	8.52909	8.04021	8.5076	7.7316	8.02035	7.90131	7.57368	8.74621	8.77431	7.65064	8.44126	8.28303	8.13016	8.34976		8.24465	8.16577	8.12923	8.30105		0.99823	0.999877	0.821928	0.984257	0.474789	0.936241
Funhe2EKm031024	Cholinergic receptor, nicotinic, beta 3 (neuronal) (97%P)	P30532		4.96257	5.37392	5.14306	4.58441	3.62611	4.89406	4.16447	5.21778	5.33329	3.62705	4.90292	4.09775	4.7205	5.70534	5.5231	5.25885	5.5612	4.5281	5.11419		4.73802	4.64733	4.98992	5.11558		0.252196	0.881093	0.970613	0.997876	0.721197	0.972338
Funhe2EKm031027	RING finger protein 38 (100%M)	Q9H0F5		8.60637	8.69125	8.56072	8.70757	8.41922	8.57928	8.72539	8.21281	8.70873	8.52845	8.50087	8.73952	8.34637	8.84883	8.46063	9.56509	8.91773	8.681	8.47853		8.59703	8.55093	8.57925	8.91059		0.232074	0.87262	0.300557	0.896897	0.145388	0.821357
Funhe2EKm031028	Zinc finger CCHC domain-containing protein (100%P)	Q8N3Z6		8.46701	8.09206	7.59783	8.5585	8.27011	8.44168	7.81185	7.98889	8.77024	8.5321	8.38273	8.38337	8.81851	8.61538	8.36548	9.18404	8.21777	8.51061	8.44616		8.1971	8.30895	8.5131	8.58964		0.091207	0.773556	0.568184	0.952788	0.915452	0.994095
Funhe2EKm031031	CDD: DNA polymerase III subunits gamma and tau (100%M)			3.76785	3.73056	4.9919	4.1522	3.77345	4.40175	3.95382	4.69526	4.80929	3.97607	4.21019	4.84971	4.93044	4.55102	4.37487	4.6527	4.58542	4.78972	3.91448		4.08319	4.36724	4.58325	4.48558		0.121481	0.80363	0.59447	0.956056	0.336679	0.904515
Funhe2EKm031034	Uncharacterized protein (100%M)			5.97788	7.36037	7.42828	7.44308	7.8188	6.62492	6.74705	6.68029	6.84604	6.54321	7.6015	7.34395	8.00584	7.38721	7.42769	6.96655	6.74212	7.04415	7.38275		7.20568	6.6883	7.55324	7.03389		0.0672119	0.746646	0.0158199	0.638224	0.995966	0.999802
Funhe2EKm031035	Signal-transducing adaptor protein (98%P)	Q9ULZ2		4.02039	3.94482	4.211	4.36403	3.33062	4.19103	3.76116	3.97635	5.25125	3.7195	3.38702	3.90036	5.92909	4.21032	4.80878	4.61124	4.40012	3.28394	6.34424		3.97417	4.17986	4.44711	4.65988		0.252008	0.881093	0.600419	0.957141	0.992895	0.999674
Funhe2EKm031036	Ankyrin repeat domain 13 family, member D (97%M)	Q86YJ7		8.50606	8.51266	8.7334	8.53188	8.9514	8.54864	8.74616	8.78608	8.35897	8.81032	8.7822	8.75666	8.80801	8.86734	8.58126	9.35714	8.47685	8.84112	8.7526		8.64708	8.65004	8.75909	8.85693		0.155062	0.829645	0.650664	0.96583	0.652331	0.965883
Funhe2EKm031037	Lysine-specific demethylase 2A (100%M)	Q9Y2K7		9.43071	8.74598	9.60388	9.30575	8.81436	8.74208	9.1105	8.8928	9.58254	9.34926	8.99326	9.07447	8.66902	8.64266	9.04162	9.47067	8.86112	9.41971	8.88313		9.18014	9.13544	8.8842	9.15866		0.320614	0.900612	0.4864	0.93716	0.298201	0.896284
Funhe2EKm031038	Syntaxin 3 (91%T)	Q13277		5.93742	6.11255	5.90339	6.42058	5.86948	6.49045	6.0032	6.31825	6.36795	6.28789	6.17906	6.12358	5.94823	6.56903	6.03878	6.2545	6.04189	6.04154	5.87144		6.04868	6.29355	6.17174	6.05234		0.588375	0.955442	0.451308	0.929927	0.0748452	0.75794
Funhe2EKm031039	RAN, member RAS oncogene family (95%P)	P62826		14.1772	14.4501	14.3235	14.3319	14.9851	14.396	14.4674	14.224	14.4655	14.1288	14.1516	14.143	14.8936	14.6658	14.562	14.7627	14.3057	14.3873	14.3785		14.4536	14.3363	14.4832	14.4586		0.533417	0.947463	0.553234	0.950666	0.708925	0.971853
Funhe2EKm031041	TBC1 domain family, member 10C (100%M)	Q9BXI6		7.45788	7.37029	7.35149	7.69797	8.08913	7.18346	7.55465	7.41438	7.40723	7.03799	7.2064	6.92275	7.4361	6.88431	7.09258	7.43751	7.15865	7.55722	6.19826		7.59335	7.31954	7.10843	7.08791		0.0449589	0.720735	0.359367	0.908942	0.451441	0.930065
Funhe2EKm031042	RAD9 A (S, pombe) (99%P)	Q99638		7.06418	6.97554	7.35778	7.38407	7.51097	7.30163	7.35587	7.46867	6.85626	6.89805	7.04815	6.82041	7.47399	7.15296	6.70838	7.21058	6.57265	6.69442	7.01772		7.25851	7.1761	7.04078	6.87384		0.0660951	0.74561	0.350093	0.906934	0.743734	0.975159
Funhe2EKm031043	Uncharacterized protein (100%M)			6.40853	6.25119	5.42988	6.29991	5.70634	6.10547	5.99441	6.01812	5.7802	6.37874	6.6401	6.26858	6.56762	5.73774	5.68	5.61734	5.62005	5.71399	6.33779		6.01917	6.05539	6.17881	5.82229		0.922765	0.994363	0.400949	0.917249	0.272012	0.888705
Funhe2EKm031045	Cardiotrophin cytokine factor (100%M)	Q9UBD9		5.02766	4.48131	5.12108	4.49512	4.61696	5.03983	4.46664	4.50708	5.38325	5.31129	5.81146	4.93918	4.51631	5.28838	4.96285	5.18105	4.2899	4.44354	3.95066		4.74842	4.94162	5.10364	4.46629		0.903853	0.993211	0.34096	0.905449	0.0568892	0.740893
Funhe2EKm031047	Solute carrier family 43, member 1 (100%P)	Q8N370		11.155	11.3496	11.3847	11.2227	11.2364	10.6049	10.6703	10.848	10.3654	10.9547	10.7372	10.916	9.63511	10.792	10.884	11.6701	10.5068	10.9279	10.2811		11.2697	10.6887	10.5929	10.8465		0.167758	0.840094	0.335139	0.90383	0.0435708	0.720132
Funhe2EKm031048	Mediator of RNA polymerase II transcription subunit 19-A (100%P)	A0JLT2		9.37291	9.58847	9.6565	9.58701	10.0778	10.0903	9.75856	9.97675	9.40989	9.6118	9.6313	9.51129	10.1434	10.2282	9.73055	10.0235	9.79083	9.93053	9.57771		9.65654	9.76947	9.84895	9.83065		0.317671	0.899272	0.685286	0.969436	0.604615	0.958117
Funhe2EKm031049	Polyamine-modulated factor (100%P)	Q6P1K2		9.07048	8.69624	8.9849	9.42484	9.43643	9.38099	8.9661	9.01983	9.32572	8.92564	9.2526	8.98228	9.6004	9.11294	9.22168	9.72641	9.04401	9.23448	9.09882		9.12258	9.12366	9.23398	9.27593		0.309656	0.89805	0.871411	0.988892	0.870855	0.988651
Funhe2EKm031050	Thioredoxin-related transmembrane protein 2-B (100%P)	Q9Y320		6.07307	7.36151	6.34436	6.48679	6.64995	6.9773	7.25601	6.22876	5.99253	6.50242	7.28175	5.67832	7.34705	6.77837	6.49967	6.11234	6.90124	6.05719	6.84025		6.58314	6.5914	6.71703	6.47776		0.927033	0.994363	0.673495	0.967914	0.63079	0.96292
Funhe2EKm031051	Zinc finger, DHHC-type containing 5 (72%T)	Q9C0B5		7.40754	7.04995	7.17613	6.58592	6.78871	6.11144	6.73902	6.96698	7.3652	6.50747	7.00202	6.3178	6.77279	6.62491	6.68424	6.83713	6.49135	7.03386	6.59676		7.00165	6.73802	6.68035	6.73977		0.312789	0.898702	0.486348	0.93716	0.318794	0.899574
Funhe2EKm031052	Cleavage and polyadenylation factor I subunit (100%P)	Q92989		9.31983	8.81363	9.62334	9.42103	10.0299	9.76679	9.63018	9.70041	9.63295	9.54681	9.6558	9.34355	10.0685	10.018	9.28339	10.1453	9.61785	9.74388	9.3408		9.44154	9.65543	9.67387	9.71196		0.370403	0.911543	0.408822	0.919472	0.578146	0.954586
Funhe2EKm031053	Selenoprotein H (87%M)	Q8IZQ5		8.77151	8.07301	8.93517	8.36306	9.53784	9.25614	8.7507	9.05773	8.53276	8.2133	8.47107	8.48393	8.99904	9.20451	8.62203	9.6191	8.37507	8.63739	8.85265		8.73612	8.76212	8.75611	8.87105		0.78941	0.980176	0.755473	0.975992	0.838413	0.985963
Funhe2EKm031054	Reticulon-4 receptor 2 (85%P)	Q86UN3		4.16243	5.25735	4.58562	4.90287	5.07909	4.63353	4.03383	4.61249	5.01839	5.07746	5.32831	4.98032	4.83074	4.74398	4.73359	5.41463	3.93352	5.4946	5.15502		4.79747	4.67514	4.92339	4.99944		0.319405	0.899574	0.894497	0.991652	0.651438	0.965877
Funhe2EKm031056	Solute carrier family 43 member 3 (98%M)	Q8NBI5		9.69843	9.73565	8.20687	8.71133	8.19117	8.82278	9.49053	9.52235	9.12553	9.09294	8.88954	9.26114	8.65722	8.68821	8.99935	7.23639	9.3963	9.71772	9.49002		8.90869	9.21083	8.89909	8.96011		0.675688	0.96823	0.556278	0.950931	0.706437	0.971556
Funhe2EKm031057	CDD: DNA polymerase III subunits gamma and tau (71%M)			3.78498	4.17704	4.98376	4.26913	3.9783	4.75401	4.10472	4.77822	4.12604	4.08747	4.62733	4.81625	4.89849	4.33071	4.37302	3.70689	3.85008	4.31135	3.86368		4.23864	4.37009	4.60916	3.933		0.979059	0.99881	0.142122	0.819893	0.0239153	0.675962
Funhe2EKm031058	CDD: DNA polymerase III subunits gamma and tau (100%M)			5.5829	6.68362	6.92668	6.93103	7.12972	6.77158	6.74218	6.43818	6.14552	6.35592	6.44938	6.18988	6.51332	6.289	6.20109	6.5007	6.14317	6.33186	6.10414		6.65079	6.49068	6.32853	6.26996		0.130197	0.809368	0.513365	0.943014	0.766741	0.977148
Funhe2EKm031059	CDD: DNA polymerase III subunits gamma and tau (78%M)			6.00878	6.47479	6.4321	6.50883	6.87514	5.0526	5.65935	6.22413	6.56894	5.94317	6.20807	6.39291	6.96986	6.88118	6.28875	6.40607	5.8338	5.45962	5.85618		6.45993	5.88964	6.54815	5.88892		0.68377	0.969283	0.006494	0.542608	0.821914	0.984257
Funhe2EKm031060	CDD: DNA polymerase III subunits gamma and tau (100%M)			7.18154	8.01171	8.43027	8.41328	8.62034	6.71758	7.8023	7.66141	7.67517	7.27074	8.0795	7.99606	8.36601	7.7004	7.37513	7.45543	7.5763	7.95503	7.45138		8.13143	7.42544	7.90342	7.60954		0.977952	0.998771	0.0221261	0.673964	0.321608	0.900717
Funhe2EKm031062	Zinc finger and SCAN domain-containing protein (99%M)	Q6P2D0		5.66644	5.48396	4.36015	5.49173	5.86884	5.26874	5.76352	5.20038	5.59741	5.26147	5.19463	5.85013	4.92741	5.34269	5.11079	6.25269	5.41168	6.03797	4.94357		5.37422	5.4183	5.28513	5.66148		0.794626	0.980918	0.359732	0.908942	0.44654	0.928396
Funhe2EKm031063	Catenin (cadherin-associated protein), delta 1 (100%P)	O60716		10.2179	9.87078	9.45368	9.61052	10.1327	9.47309	9.56742	9.66234	11.1301	9.54858	9.86039	9.91467	10.0913	9.47055	9.3301	9.91781	9.68427	9.93752	10.024		9.85713	9.87631	9.73341	9.8909		0.757691	0.976275	0.682204	0.968832	0.737057	0.973938
Funhe2EKm031066	Beta-crystallin A3-2 (100%T)	Q52JI6		5.19839	5.11162	5.8596	5.66023	6.59487	4.73315	5.33155	6.18204	5.86163	6.36711	4.43338	5.30424	5.71115	8.13707	5.21942	6.90836	7.03061	4.8996	4.96853		5.68494	5.6951	5.76105	5.95178		0.741419	0.974616	0.840389	0.986142	0.848658	0.987102
Funhe2EKm031067	Beta-crystallin B1 (92%P)	P53674		5.0092	5.20201	5.69083	6.21606	6.85939	5.49253	5.12643	5.88685	5.67865	5.91158	4.75207	5.40791	5.6706	8.28783	4.11906	6.8603	7.17108	5.1205	4.83851		5.7955	5.61921	5.64749	5.9976		0.847932	0.987102	0.886391	0.990636	0.600778	0.957141
Funhe2EKm031069	Zinc finger protein RFP (100%T)	P14373		6.83735	7.01399	7.58648	6.40403	6.54082	5.41581	6.48262	6.85698	6.1526	6.38379	7.13009	6.62873	6.73887	5.74099	6.69784	6.35682	6.10009	6.42081	6.47397		6.87654	6.25836	6.58731	6.33792		0.671132	0.967671	0.0517565	0.731334	0.395447	0.915679
Funhe2EKm031070	Wolfram syndrome 1 (wolframin) (90%P)	O76024		8.42803	7.94524	8.08746	8.23052	9.02401	8.40278	8.752	8.09124	8.09466	8.28142	8.11292	8.21274	7.76666	8.16323	7.82068	8.4741	7.87599	8.13952	7.59832		8.34305	8.32442	8.01525	8.02198		0.0524379	0.733366	0.96501	0.997154	0.933858	0.994363
Funhe2EKm031075	Zinc finger and SCAN domain-containing protein (79%M)	Q9NV72		7.59447	6.8646	7.96759	7.15112	7.90769	7.98617	7.63494	7.57558	7.91972	7.86427	7.95342	7.44089	8.13824	8.09658	7.37213	8.76347	7.97038	7.62692	7.72522		7.49709	7.79614	7.80025	8.0215		0.18918	0.852185	0.173112	0.842267	0.835222	0.985732
Funhe2EKm031076	Macrophage migration inhibitory factor (100%P)	P14174		9.43454	9.76851	10.1471	9.7831	10.7105	10.4729	10.2792	10.4776	10.0865	10.5208	10.639	10.4438	10.6163	11.401	10.7524	11.2215	11.1532	10.3997	9.98618		9.96875	10.3674	10.7705	10.6901		0.0108084	0.586896	0.388716	0.914697	0.239397	0.877642
Funhe2EKm031077	Uncharacterized protein	Q6AZW8		8.95429	8.73645	8.83601	8.44724	8.89806	8.97783	8.42644	8.92311	8.95639	8.25616	8.20868	8.62496	8.35545	8.32586	8.60047	9.04872	8.38134	8.6242	8.27653		8.77441	8.70799	8.42308	8.5827		0.0665996	0.745858	0.753984	0.975804	0.381594	0.914556
Funhe2EKm031078	Zinc finger protein (62%M)	O95201		4.67686	4.91465	4.9243	5.57064	5.41461	4.3661	5.22508	5.00936	5.60568	5.2327	5.46205	5.00422	5.17683	5.89472	5.69281	5.48723	4.97356	4.90177	5.03753		5.10021	5.08778	5.44612	5.10002		0.270996	0.88834	0.34497	0.905665	0.353054	0.907119
Funhe2EKm031081	Janus kinase and microtubule-interacting protein 1 (100%S)	Q96AA8		5.42761	6.61743	6.33107	6.46284	6.24875	6.45976	6.10408	6.06219	5.48204	5.75403	5.88865	5.67904	5.50605	6.18172	5.37146	6.13025	6.09791	6.11695	5.55914		6.21754	5.97242	5.72538	5.97606		0.149466	0.82562	0.94563	0.995214	0.16653	0.840094
Funhe2EKm031082	Centromere-associated protein E (99%P)	Q6ZRC1		4.1949	5.22901	4.37253	5.74201	4.78794	4.19851	4.18387	4.89516	4.43526	4.22514	4.27448	4.26318	4.28924	4.59032	3.95033	4.59458	4.96036	4.43297	4.19831		4.86528	4.38759	4.27351	4.54655		0.233804	0.873292	0.51587	0.94407	0.0634255	0.744054
Funhe2EKm031083	Kv channel-interacting protein (100%T)	Q9NZI2		5.68156	5.38131	5.38499	5.49181	5.92386	4.73641	5.99791	4.64727	5.64128	5.91262	5.61081	5.55592	4.42399	6.12918	5.91259	6.39791	5.12993	6.4119	4.68776		5.57271	5.3871	5.5265	5.65687		0.723391	0.972412	0.900516	0.99272	0.594932	0.956111
Funhe2EKm031086	Dedicator of cytokinesis protein 2 (100%P)	Q14185		6.37075	7.08896	6.99271	6.19791	5.9152	6.85957	6.20767	7.01236	6.11677	7.37187	7.31237	7.19548	7.19209	6.64246	7.24144	4.96741	6.08114	6.03939	7.04966		6.51311	6.71365	7.11677	6.0344		0.931621	0.994363	0.136704	0.817138	0.0246323	0.675962
Funhe2EKm031090	Vertebrate dishevelled associated activator of morphogenesis 1 (DAAM1) (95%M)	O60610		9.07215	9.16992	8.72667	9.18024	8.78725	8.67554	9.00085	8.84585	9.16497	8.55367	8.77583	8.47205	8.776	8.34002	8.40019	8.79167	8.27418	8.94223	8.67752		8.98725	8.84817	8.55282	8.6714		0.0119067	0.595833	0.872633	0.989158	0.257687	0.883355
Funhe2EKm031092	Protocadherin gamma subfamily C, 5 (99%P)	Q9Y5F6		10.2318	10.6997	10.0333	10.516	10.1512	9.79354	10.5445	10.3312	9.90629	10.4126	9.83281	10.2616	9.34508	10.2275	10.1301	10.6568	10.394	10.1974	10.4303		10.3264	10.1976	9.9594	10.4196		0.499288	0.93944	0.312091	0.898702	0.0558834	0.739211
Funhe2EKm031094	Protocadherin gamma-B4 (47%M)	Q9Y5H3		7.16371	8.65962	7.78827	8.04936	7.98075	8.33559	8.10701	8.21519	7.80705	8.04233	7.7571	8.27906	7.9512	8.81035	8.14823	8.66891	8.91188	8.19938	8.55748		7.92834	8.10143	8.18919	8.58441		0.066195	0.74561	0.137413	0.817722	0.540249	0.949219
Funhe2EKm031108	Protocadherin 1 gamma b 9 (56%S)	Q9Y5F3		5.55395	5.57718	3.64064	4.97088	4.60465	4.09488	3.775	5.02029	4.69012	4.27751	4.00549	3.67824	5.04445	4.16728	3.56215	5.53301	4.47653	4.0374	4.52653		4.86946	4.37156	4.09152	4.64337		0.348081	0.906718	0.989555	0.999248	0.0943083	0.776551
Funhe2EKm031112	Protocadherin 1 gamma b 9 (69%S)	Q9Y5H3		4.46008	5.48761	4.97904	4.90116	5.00647	4.93954	4.06097	5.11968	4.55889	4.38433	4.42791	3.67824	5.74758	5.23251	4.72535	5.01482	4.60054	4.58275	3.84236		4.96687	4.61268	4.76232	4.51012		0.585401	0.955303	0.240788	0.877642	0.841821	0.986194
Funhe2EKm031118	Protocadherin 2 gamma 16 (99%S)	Q9Y5H3		3.93716	4.71513	4.44822	5.27547	4.44484	4.64891	3.94175	4.39658	3.86719	3.99254	4.73234	5.43349	4.44835	5.1736	4.21238	4.24509	4.5932	2.88885	3.31113		4.56416	4.16939	4.80003	3.75957		0.907276	0.993691	0.0126111	0.606704	0.211039	0.864847
Funhe2EKm031124	ADP-ribosylation factor protein 5C (99%P)	Q6P6E8		4.44165	4.81559	4.61866	5.73096	5.46022	5.27266	4.52061	4.7969	3.59628	3.71959	4.14551	4.41434	4.30188	4.21029	4.21395	5.11999	4.07474	3.44715	5.10069		5.01342	4.38121	4.25719	4.43564		0.207826	0.86439	0.375536	0.913638	0.161184	0.835825
Funhe2EKm031126	60S ribosomal protein L19 (99%M)	P84098		14.1344	13.7045	14.2496	14.4559	15.0812	14.8756	14.5607	14.6862	14.167	14.0987	14.2365	14.2814	14.9399	14.8894	14.5628	15.0464	14.5726	14.5257	14.196		14.3251	14.4776	14.582	14.5852		0.324208	0.902309	0.652269	0.965883	0.682759	0.969154
Funhe2EKm031127	Alpha-2,8-sialyltransferase 8F (99%P)	P61647		5.89096	4.51826	5.34571	3.63945	6.08647	5.61533	5.70613	5.7347	3.93329	6.10144	5.8132	6.23931	4.66953	3.52822	3.73726	4.09697	4.20732	6.18316	3.75683		5.09617	5.41818	4.79751	4.56107		0.259566	0.884708	0.904004	0.993211	0.572207	0.954048
Funhe2EKm031131	Alpha-2,8-sialyltransferase 8F (99%P)	P61647		9.99867	9.98384	10.2794	9.45141	9.3117	9.83122	10.3303	9.99956	10.4701	10.0175	10.2607	10.0249	10.1467	9.75731	10.1715	9.21686	9.88543	10.4745	10.6668		9.80501	10.1297	10.0722	10.0609		0.592885	0.955833	0.376966	0.913948	0.373787	0.913432
Funhe2EKm031132	Alpha-2,8-sialyltransferase 8F (82%U)	P61647		6.50655	7.51094	6.41039	8.50053	6.58009	6.50192	7.71548	6.55492	7.07733	6.78695	7.7671	7.64803	8.09389	6.9312	8.12058	5.25743	7.80246	7.49226	8.17443		7.1017	6.92732	7.71216	7.18165		0.244102	0.879046	0.384248	0.914562	0.647978	0.96553
Funhe2EKm031133	Unknown			4.95837	6.4828	5.87888	7.56488	6.60446	5.93641	6.89395	5.61063	5.92096	5.84263	6.78792	6.09319	6.96679	6.51552	6.48896	5.32092	7.20722	6.73557	6.31521		6.29788	6.04092	6.57048	6.39473		0.321738	0.900825	0.49893	0.93944	0.899523	0.99272
Funhe2EKm031136	Elongation factor Tu GTP binding domain containing 2 (100%P)	Q15029		12.3518	12.0436	12.566	12.2856	12.4157	12.219	12.3451	12.2854	12.5126	12.5167	12.4669	12.3059	12.5172	12.5069	12.4611	12.7901	12.3459	12.4645	12.3266		12.3325	12.3758	12.4516	12.4818		0.153554	0.828763	0.622878	0.96193	0.930963	0.994363
Funhe2EKm031138	Phosphoethanolamine/phosphocholine phosphatase (90%T)	Q8TCT1		7.59942	7.74974	8.49021	6.60352	7.38122	6.73984	7.71673	8.02849	8.67508	8.52126	9.08599	7.85937	7.22846	8.0846	6.8326	4.796	6.96651	9.55905	7.69877		7.56482	7.93628	7.8182	7.25508		0.727928	0.973172	0.896395	0.992173	0.380276	0.914545
Funhe2EKm031139	Zinc finger protein 652 (100%M)	Q9Y2D9		10.1143	10.5731	11.1943	8.97403	9.77375	10.693	10.0071	10.5447	10.7553	10.4268	10.8992	10.746	10.0676	10.9938	9.76559	7.95931	9.2068	12.0814	10.6082		10.1259	10.4854	10.4944	9.96392		0.916595	0.994112	0.894934	0.991801	0.330578	0.902793
Funhe2EKm031141	Prohibitin (95%P)	P35232		12.02	11.743	12.1765	12.1289	12.586	12.2655	12.2121	12.1637	12.3429	12.1109	12.2948	12.051	12.7021	12.2436	12.2306	12.4367	12.3119	12.3101	12.1162		12.1309	12.219	12.3044	12.2938		0.22439	0.869391	0.678822	0.968623	0.624315	0.96193
Funhe2EKm031142	Vertebrate deltex 3 (DTX3) (100%M)	Q86UW9		7.09726	7.59159	7.76939	7.70956	7.93517	7.4662	7.41024	7.47001	7.13529	7.44299	7.1239	7.68987	7.42977	7.4999	7.43395	8.24416	7.68998	7.69158	7.23141		7.62059	7.38495	7.43548	7.71428		0.664657	0.967109	0.960562	0.996697	0.0636726	0.744054
Funhe2EKm031143	Peroxisome proliferator-activated receptor gamma coactivator-related protein (78%P)	Q99536		7.15639	5.7472	6.10598	6.32553	7.00443	6.55289	6.05338	6.60369	7.78919	6.41001	5.82871	6.43657	6.15104	5.86768	6.17567	7.28911	5.81782	7.99076	6.75529		6.46791	6.68183	6.09193	6.96325		0.744785	0.975279	0.0902735	0.772948	0.274048	0.889529
Funhe2EKm031144	Rho-related GTP-binding protein RhoN (87%P)	P52198		6.7194	6.17019	6.39783	7.30211	7.01988	6.26933	7.14253	7.23102	6.16038	6.72743	7.35405	7.1479	7.19151	6.44804	6.78187	5.69297	6.45203	6.3596	6.62282		6.72188	6.70614	6.98467	6.28186		0.837103	0.985743	0.110058	0.791333	0.106387	0.788164
Funhe2EKm031145	C-type mannose receptor 2 (100%M)	Q9UBG0		10.1265	9.77589	10.496	10.367	9.99958	9.51713	9.82076	9.36961	10.9349	10.2999	9.31634	9.97166	9.43519	9.55973	10.3065	10.6295	9.46323	10.2136	10.0814		10.153	9.98846	9.71789	10.0969		0.407896	0.919326	0.679923	0.968623	0.230111	0.871991
Funhe2EKm031146	Tousled kinase 2 (98%P)	Q86UE8		9.393	9.58285	9.4117	9.27486	9.46574	9.18517	9.42712	9.51767	9.59287	9.53052	9.49521	9.39051	9.55109	9.44364	9.47978	9.97253	9.3269	9.91349	9.39564		9.42563	9.45067	9.47204	9.65214		0.198363	0.859249	0.265824	0.887043	0.375811	0.913638
Funhe2EKm031147	Methyltransferase protein 2-A (97%P)	Q6P1Q9		9.1286	9.0505	9.1837	9.75825	10.1051	9.91674	9.40923	9.5666	9.56133	9.21634	9.39341	9.12634	9.94936	9.54874	9.61822	10.2192	9.55087	9.50273	9.47071		9.44523	9.53405	9.52721	9.68589		0.515406	0.943825	0.465544	0.933866	0.833014	0.985732
Funhe2EKm031149	Integrin beta (97%P)	P05106		7.24195	7.38112	7.10674	7.59188	7.11097	7.51956	7.37131	7.28454	6.29111	7.35856	6.96681	7.21756	6.2536	7.1042	7.48953	6.82507	7.12845	6.75068	7.02109		7.28653	7.16502	7.00634	6.93132		0.161925	0.836488	0.571207	0.953918	0.894519	0.991652
Funhe2EKm031151	Telethonin (100%P)	O15273		3.64963	4.43804	4.93641	4.04694	4.79723	4.50859	4.18496	4.33891	4.69672	4.08215	4.14824	3.67824	3.76822	4.75506	4.44761	4.13473	5.25868	3.28381	3.56313		4.37365	4.36226	4.15947	4.06009		0.330764	0.902793	0.836704	0.985743	0.863827	0.98788
Funhe2EKm031155	Phosphatase 1 regulatory subunit 1B (83%P)	Q9UD71		6.85949	8.30001	7.19332	8.25296	6.29295	7.85066	7.05871	7.65833	7.3293	7.50293	7.5592	8.03005	6.8963	7.03989	7.3132	5.13118	7.72722	6.65836	8.39984		7.37975	7.47999	7.36773	6.97915		0.54795	0.950042	0.739147	0.974413	0.533301	0.947463
Funhe2EKm031159	Cyclin-dependent kinase 12 (99%P)	Q9NYV4		11.1038	11.1362	11.3326	11.107	10.5143	10.8002	10.8877	10.9413	11.2505	11.528	11.4118	10.9296	11.0132	10.6573	11.0811	11.458	10.9195	11.3709	11.1286		11.0388	11.0815	11.0186	11.2193		0.721242	0.972338	0.386432	0.914594	0.556982	0.951091
Funhe2EKm031160	F-box and leucine-rich repeat protein 20 (100%P)	Q96IG2		9.13305	9.59151	9.52515	9.41834	8.46456	8.30089	9.58842	9.07237	9.34434	9.08267	9.50626	9.1021	8.97332	8.95915	9.54323	8.55278	9.35482	8.97095	9.51878		9.22652	9.07774	9.21681	9.09933		0.949557	0.995644	0.500417	0.939613	0.936914	0.994474
Funhe2EKm031162	P43 5S RNA-binding protein (98%P)	Q92664		4.61029	4.55021	5.16331	4.79329	4.17506	4.56954	4.53383	4.51345	4.68636	4.46901	5.01873	5.22766	5.23957	4.25613	4.99985	3.96177	4.64013	4.27076	4.63498		4.65844	4.55444	4.94839	4.37691		0.556148	0.950931	0.0427393	0.717986	0.131676	0.81088
Funhe2EKm031165	Uncharacterized protein			3.84712	4.70056	4.49532	4.62415	4.41802	4.51044	4.51946	4.10813	3.37317	3.71927	3.88842	4.41485	3.76787	4.33704	3.79041	7.07433	4.07558	3.4472	4.12487		4.41703	4.04609	4.03972	4.6805		0.8055	0.98223	0.780943	0.979015	0.194042	0.855875
Funhe2EKm031166	Synaptonemal complex protein SC65 (100%P)	Q92791		8.40423	8.61601	8.61169	8.8709	8.60997	8.6332	8.80552	8.8971	8.6115	8.81524	9.20677	8.89339	8.83492	8.98547	8.65414	9.01617	8.73995	8.89597	9.1018		8.62256	8.75251	8.91494	8.93847		0.00688451	0.545427	0.310631	0.898563	0.495976	0.938985
Funhe2EKm031167	FK506 binding protein 10, 65 kDa (95%P)	Q96AY3		8.06309	8.19226	8.00949	8.48482	7.89662	7.86678	8.25108	7.86484	8.58103	8.76403	8.9418	8.69479	8.16282	8.88973	7.32713	7.68868	8.03171	8.35422	8.74552		8.12926	8.26555	8.40325	8.20503		0.593381	0.955833	0.923444	0.994363	0.451849	0.930207
Funhe2EKm031168	Cytosolic 5'-nucleotidase III protein (79%P)	Q969T7		8.83202	9.31585	8.76313	9.40827	9.16288	8.592	9.13655	8.87563	9.24613	9.28254	9.10527	9.05387	9.48189	9.2864	9.40961	9.35848	9.44819	9.40848	9.36948		9.09643	9.02657	9.26741	9.39616		0.0264208	0.680312	0.828482	0.985096	0.369082	0.911361
Funhe2EKm031169	Kelch 11 (100%P)	Q9NVR0		7.69143	7.45491	7.61747	7.83841	7.6177	7.87038	8.06978	8.18266	8.00735	8.05737	7.82486	7.37891	7.93435	7.69518	7.97647	7.81299	7.42772	8.07714	7.94754		7.64398	8.03751	7.76195	7.81635		0.559725	0.951547	0.0221553	0.673964	0.0847466	0.768462
Funhe2EKm031170	ATP-citrate synthase (100%P)	P53396		4.59479	4.8881	5.27812	3.88995	3.72149	4.70116	3.94851	4.33875	4.14769	4.63051	4.88448	5.09582	4.71667	4.79327	4.22069	4.13677	4.88995	3.5751	4.09958		4.47449	4.35332	4.74219	4.17535		0.733512	0.973326	0.154147	0.829444	0.32898	0.902793
Funhe2EKm031171	2',3'-cyclic-nucleotide 3'-phosphodiesterase (100%P)	P09543		9.9206	9.49951	10.0769	9.64516	10.0674	10.0572	10.0485	10.1757	10.0147	10.0627	10.1145	10.0769	10.1421	10.3626	9.94099	10.4425	10.3815	10.2355	10.0699		9.84191	10.0718	10.1274	10.2824		0.00935808	0.569816	0.0288078	0.686338	0.64886	0.965641
Funhe2EKm031172	Tetratricopeptide repeat protein (94%P)	Q96NG3		6.1659	6.7362	5.80649	6.55353	6.75276	6.65398	6.61905	5.77525	6.33635	6.36372	6.75288	6.23381	6.78575	6.91392	6.12263	7.59247	6.4476	6.01691	6.11369		6.40298	6.34967	6.5618	6.54267		0.420678	0.92295	0.864281	0.987912	0.937535	0.994515
Funhe2EKm031173	DnaJ (Hsp40) , subfamily C, member 7 (100%P)	Q99615		9.79538	9.50932	9.80834	9.65011	9.62807	9.39854	9.66541	9.73979	9.58543	9.49579	9.5416	9.37097	9.57414	9.31856	9.71745	9.59427	9.36056	9.8825	9.18522		9.67824	9.57699	9.50454	9.50564		0.169613	0.840217	0.542067	0.949505	0.557235	0.951134
Funhe2EKm031174	NF-kappa-B inhibitor-interacting Ras protein 2 (94%T)	Q9NYR9		9.45516	8.95629	9.199	9.10916	9.54689	9.1	9.39391	9.03768	9.19748	9.13517	9.49628	9.33961	9.71678	9.26545	9.5387	9.68938	9.70272	9.37788	9.15679		9.2533	9.17285	9.47137	9.48169		0.0147298	0.631874	0.698506	0.971066	0.642224	0.964741
Funhe2EKm031175	Zinc finger protein 385C (100%M)	Q96PM9		5.30848	5.13276	4.95611	5.12613	4.80672	4.32341	4.95588	5.11959	4.93707	4.68145	4.08632	5.3291	4.23829	5.06453	5.39862	3.59744	5.21337	4.74218	5.38622		5.06604	4.80348	4.82337	4.7348		0.535261	0.947974	0.459387	0.93289	0.720208	0.972338
Funhe2EKm031179	Potassium voltage-gated channel subfamily H member 8 (100%M)	Q96L42		10.5588	10.7145	10.7457	10.8048	10.9144	10.6074	10.6347	10.5859	10.8264	10.7442	11.0134	10.8981	11.2007	10.8851	11.1598	10.8768	10.9028	10.7387	11.0508		10.7476	10.6797	11.0314	10.8923		0.000545335	0.368788	0.103929	0.785838	0.553061	0.950666
Funhe2EKm031181	Inactive phospholipase C protein 2 (100%M)	Q9UPR0		5.04717	4.76012	5.46073	5.30134	4.97332	6.31441	4.91724	5.25318	5.55971	5.44949	5.4059	5.81155	5.79136	5.14032	5.18625	5.41404	6.23294	5.97253	5.1235		5.10854	5.49881	5.46708	5.68575		0.189912	0.852332	0.124274	0.805323	0.658737	0.966712
Funhe2EKm031182	Signal transducer and activator of transcription 5B (100%M)	P42229		8.3851	9.11818	8.28427	8.43047	7.86603	7.66409	8.27588	8.26267	8.29697	8.35756	8.41579	7.97792	7.42184	7.97871	8.67218	7.80065	8.37453	8.39891	8.33268		8.41681	8.17143	8.09329	8.22669		0.443876	0.927776	0.714823	0.972245	0.310872	0.898563
Funhe2EKm031184	Signal transducer and activator of transcription 4 (98%P)	P40763		10.0457	10.2588	10.1745	9.89201	9.51596	9.4503	9.83222	9.95553	9.87431	10.1515	10.2782	10.0714	10.006	9.77051	10.1594	9.52978	9.92942	10.3284	10.0403		9.97739	9.85278	10.0571	9.95699		0.440836	0.927327	0.373823	0.913432	0.922361	0.994363
Funhe2EKm031186	V-type proton ATPase 116 kDa subunit a (100%P)	Q93050		9.83122	9.93545	9.95816	9.95951	9.6995	9.73515	10.0631	9.69139	10.0716	10.2224	10.4616	10.2581	10.1498	10.1265	10.1758	9.32119	9.87963	10.4908	10.1845		9.87677	9.95671	10.2344	9.96902		0.127053	0.808056	0.515091	0.94365	0.184214	0.849018
Funhe2EKm031187	Serine/threonine-protein kinase 17A (100%P)	A0JML4		5.88	6.66565	6.62867	6.30184	6.25634	6.80934	6.84007	7.13039	6.42853	7.16639	7.29393	6.60278	6.62433	6.36313	6.3957	5.26261	6.96313	6.68139	6.47107		6.3465	6.87494	6.65597	6.34455		0.657371	0.966466	0.527985	0.946306	0.0601263	0.742551
Funhe2EKm031188	Cerebellin-2 (100%P)	Q7Z5L3		6.41341	8.40355	7.46411	7.41367	6.36665	5.73285	6.96045	7.08943	6.34782	5.73955	6.64013	6.5453	8.00613	6.91657	8.55806	6.95896	7.38157	7.26329	7.29609		7.21228	6.37402	7.33324	7.22498		0.160186	0.83528	0.158609	0.833313	0.291761	0.895856
Funhe2EKm031190	Coenzyme Q-binding protein COQ10 , mitochondrial (98%P)	Q96MF6		6.98415	7.0824	6.59909	6.98609	6.70057	7.59693	7.22777	7.85634	6.83214	7.20582	7.62307	7.73286	7.66007	6.34155	7.05521	6.05465	7.02193	7.65097	7.66077		6.87046	7.3438	7.28255	7.09708		0.697396	0.971066	0.49763	0.93944	0.181973	0.847755
Funhe2EKm031191	CKLF MARVEL transmembrane domain-containing protein 6 (98%P)	Q9NX76		9.64751	9.99757	9.82983	9.58755	9.62654	9.55759	9.9742	9.85534	9.68651	10.1228	10.1464	9.89129	10.2889	9.68767	10.2123	9.58851	9.91473	10.1407	10.1742		9.7378	9.83929	10.0453	9.95454		0.0577343	0.740893	0.918263	0.994363	0.377316	0.914033
Funhe2EKm031192	Myosin light chain kinase, smooth muscle (100%P)	Q15746		10.4317	11.1934	9.72096	9.89342	9.99717	10.6962	10.8828	10.7201	9.67151	10.1133	11.1788	10.8557	10.386	9.78735	10.6957	8.95642	10.1061	10.7336	9.674		10.2473	10.4168	10.5807	9.86755		0.804399	0.98223	0.379245	0.914545	0.125369	0.806439
Funhe2EKm031194	Coiled-coil domain-containing protein (91%P)	Q96MW1		8.62482	7.74133	8.06612	8.42434	9.1224	8.96541	8.85769	8.70217	8.90875	8.77521	8.87563	8.61794	8.72605	8.91678	7.92343	9.41826	8.85225	8.89422	7.85874		8.3958	8.84185	8.61197	8.75587		0.78776	0.980176	0.165924	0.840055	0.480932	0.93629
Funhe2EKm031195	Myosin light chain, phosphorylatable, fast skeletal muscle (99%P)	O93409		5.90098	6.03259	9.31636	7.80552	8.10244	7.43557	6.55026	4.71305	8.2972	8.53405	7.03104	6.40155	5.81819	8.11142	9.84951	8.24029	10.0264	5.34406	6.97746		7.43158	7.10603	7.44234	7.64705		0.729143	0.973172	0.920703	0.994363	0.729398	0.973172
Funhe2EKm031198	CD2 antigen cytoplasmic tail-binding protein (100%P)	O95400		10.6215	9.94542	10.4698	10.6809	10.7977	10.6345	10.6647	10.4158	10.6001	10.4863	10.7496	10.4709	10.8394	10.6577	10.7749	10.9931	10.8151	10.6099	10.2814		10.5031	10.5603	10.6985	10.6749		0.173573	0.843011	0.863454	0.98788	0.717791	0.972338
Funhe2EKm031199	Serine-rich adhesin for platelets (100%M)	Q5THK1		8.1531	8.08406	7.86736	7.43293	7.26463	7.91982	7.89342	8.23911	7.77954	7.91764	7.95457	7.98962	7.7999	7.84132	7.79756	8.07983	7.69185	8.39221	7.93076		7.76041	7.94991	7.8766	8.02366		0.482298	0.936655	0.18038	0.845937	0.863031	0.98788
Funhe2EKm031200	Interferon-induced transmembrane protein (100%P)	Q99J93		6.95979	7.68475	6.78071	7.02529	7.14292	7.40432	6.93835	6.65614	6.54602	6.41283	7.03009	7.12351	7.79144	7.16063	7.57265	6.4354	6.84414	6.65796	7.19826		7.11869	6.79153	7.33567	6.78394		0.412774	0.92165	0.0167899	0.647766	0.496691	0.939183
Funhe2EKm031202	Chromosome 16 open reading frame (100%M)	Q96GQ5		8.09299	7.62117	7.63925	7.51488	7.589	7.89795	8.12498	7.7535	7.46107	7.60592	7.80198	7.02798	8.08952	7.69892	7.78739	7.53831	8.42143	8.0258	7.35875		7.69146	7.76868	7.68116	7.83607		0.901713	0.992882	0.485164	0.937071	0.810603	0.982681
Funhe2EKm031204	TE: Gypsy retrotransposon integrase (99%P)	Q9NXP7		8.20438	7.56864	8.33121	7.82987	8.75411	8.24448	8.06815	8.41999	7.79061	7.71227	7.17399	7.83017	8.0253	7.82302	7.90074	8.34824	8.24077	8.1356	8.13845		8.13764	8.0471	7.75064	8.21577		0.392335	0.914697	0.28301	0.892789	0.0909234	0.773556
Funhe2EKm031205	Transcription elongation factor B (SIII), polypeptide 2 (18kDa, elongin B) (95%T)	Q15370		11.9341	11.3514	11.8968	11.7564	12.2146	12.093	11.7277	11.859	11.8306	11.5139	11.7315	11.6729	12.1087	12.0119	11.9268	12.0524	11.8831	11.7504	11.8647		11.8307	11.8049	11.8904	11.8876		0.499951	0.939512	0.887027	0.99071	0.912693	0.993764
Funhe2EKm031206	Adducin 1 (alpha) (83%M)	P35611		10.1708	9.40678	9.99497	9.72143	9.55179	9.28924	10.3239	9.71684	9.81463	9.72691	9.75777	9.55473	9.05088	9.11142	9.75558	10.0025	9.30233	9.96151	9.22935		9.76915	9.77431	9.44608	9.62393		0.155024	0.829645	0.607953	0.95848	0.608876	0.958605
Funhe2EKm031207	Nuclease HARBI1 (92%M)	Q96MB7		5.38051	5.07301	5.7159	5.55508	5.73259	6.33172	6.01143	5.64346	5.95837	5.60461	5.6916	5.50655	6.05688	5.89491	5.76539	6.31059	5.92	5.58431	5.7176		5.49142	5.90992	5.78307	5.88312		0.329982	0.902793	0.0502613	0.729089	0.227111	0.871309
Funhe2EKm031208	Zinc finger and SCAN domain-containing protein (100%M)			7.50949	7.87147	7.42447	8.08133	7.80574	8.01321	7.70582	7.87298	8.12703	7.57891	7.97396	7.42304	8.10452	8.18955	8.06719	8.26813	8.29432	8.28318	8.21878		7.7385	7.85959	7.95165	8.2661		0.018205	0.659404	0.0742047	0.757612	0.396253	0.915679
Funhe2EKm031209	Armadillo repeat-containing protein (100%M)	Q96C12		9.63475	9.32556	9.67204	9.24243	9.24122	9.39306	9.75867	9.48289	9.54609	9.6842	9.90663	9.50089	9.358	9.24446	9.60234	9.67251	9.74214	10.0688	9.78763		9.4232	9.57298	9.52246	9.81777		0.116351	0.80035	0.0339331	0.700028	0.449441	0.929072
Funhe2EKm031210	Kinesin protein KIF2A (100%P)	O00139		5.46693	4.80777	5.68616	5.00623	5.07936	5.90442	5.28495	5.76227	5.36097	4.60483	4.92393	5.53352	4.49559	5.54751	4.61872	5.62465	5.76568	4.83685	4.72698		5.20929	5.38349	5.02385	5.23854		0.429561	0.926283	0.390409	0.914697	0.927534	0.994363
Funhe2EKm031212	RAD52 motif-containing protein (100%P)	Q8NG50		5.78466	4.78408	5.65275	5.43693	5.80844	5.73883	5.61908	5.86797	6.15453	6.10189	6.57806	6.3696	6.94749	6.60914	6.08394	6.27527	6.42663	5.76545	6.05654		5.49337	5.89646	6.51765	6.13097		0.000556882	0.368788	0.836204	0.985732	0.0186239	0.661485
Funhe2EKm031214	Synaptogyrin-1 (94%P)	O43759		4.98598	5.16169	4.83886	5.13533	5.58147	4.90089	5.26125	5.33661	4.73051	4.84933	4.30892	4.54619	5.12015	5.30801	5.02088	4.92657	6.15119	5.80279	6.2282		5.14067	5.01572	4.86083	5.77719		0.31383	0.899121	0.0638954	0.744172	0.0122167	0.600666
Funhe2EKm031220	Corticotropin-releasing factor receptor 1 (75%P)	P34998		4.56368	3.94744	4.7323	3.63945	4.30676	4.77518	4.0997	4.79924	4.5999	4.82943	4.36108	5.08917	5.18908	4.33649	4.95378	4.132	4.81392	4.94258	3.95424		4.23793	4.62069	4.78592	4.46068		0.281089	0.891433	0.797604	0.981208	0.0825417	0.767637
Funhe2EKm031222	Cell division cycle 27 (97%P)	P30260		10.4116	10.548	10.6314	10.623	10.1945	10.4147	10.6943	10.246	10.6137	10.7981	10.5309	10.5636	10.8759	10.6309	10.9184	10.9602	10.5266	10.7314	10.8763		10.4817	10.5534	10.7039	10.7736		0.0283096	0.685571	0.44271	0.927518	0.991339	0.999277
Funhe2EKm031225	E3 ubiquitin-protein ligase RNF25 (72%P)	Q96BH1		10.2157	9.89678	10.1111	10.2573	10.3567	10.1883	10.2579	10.2272	10.6257	10.5905	10.7284	10.5282	10.5098	10.3736	10.5795	10.904	10.5653	10.5839	10.5563		10.1675	10.3779	10.5439	10.6524		0.00115826	0.409951	0.060283	0.742551	0.534099	0.94764
Funhe2EKm031226	Hepatic leukemia factor (77%T)	Q16534		8.0888	8.44203	8.29837	8.04671	7.73196	7.22913	8.14182	8.08154	7.33368	7.90824	8.46208	8.0073	8.0594	7.25263	7.83704	6.95664	7.92722	8.1015	7.97886		8.12157	7.73888	7.92369	7.74106		0.655284	0.966399	0.155344	0.830121	0.612164	0.960031
Funhe2EKm031227	Monocyte to macrophage differentiation factor (97%P)	Q15546		5.10358	5.597	6.12666	6.21976	5.17365	5.77045	5.49079	5.82688	4.97078	5.06538	6.19241	4.92228	5.98935	5.77952	6.54596	5.14474	6.06571	6.68117	5.98371		5.64413	5.42485	5.88591	5.96883		0.138588	0.817722	0.760819	0.976685	0.553066	0.950666
Funhe2EKm031229	Transmembrane protein (100%P)	Q9NV29		8.08937	7.78853	7.82722	6.87989	7.61753	7.78419	7.87476	7.51175	7.77691	7.23408	7.89689	6.64446	9.02812	7.46855	7.95304	7.87008	7.15214	8.04232	8.2661		7.64051	7.63634	7.79821	7.83266		0.510575	0.9423	0.957795	0.996294	0.941921	0.994607
Funhe2EKm031230	Phosphatidylcholine transfer protein (98%M)	Q9UKL6		10.7164	10.3708	10.5555	9.40464	10.6431	10.7021	10.7616	10.5966	10.4638	9.96264	10.5807	10.0908	10.6389	9.96555	10.1098	10.0488	10.2284	10.4415	10.2856		10.3381	10.4974	10.2772	10.2511		0.381825	0.914562	0.676135	0.968388	0.592476	0.955833
Funhe2EKm031231	Noggin (99%P)	Q13253		8.20452	7.82737	8.529	7.92076	8.58832	8.12431	7.69398	8.11988	7.59568	7.86397	8.87997	7.7858	8.45763	8.54454	7.90645	8.88874	7.71581	8.50333	7.91403		8.21399	7.87956	8.31488	8.25548		0.209773	0.864687	0.284593	0.893038	0.468904	0.934221
Funhe2EKm031232	Chromobox protein (100%P)	Q14781		9.69862	9.56403	9.77002	10.1163	10.3559	10.1241	10.2235	10.0289	10.1014	9.8425	9.54932	9.83228	10.4724	10.4428	10.1841	10.9448	10.1386	10.0756	10.1228		9.90097	10.0641	10.0962	10.3205		0.183838	0.848593	0.229933	0.871991	0.84483	0.987031
Funhe2EKm031233	Ectonucleotide pyrophosphatase/phosphodiesterase family member (94%P)	Q6UWV6		4.10338	4.40416	4.41938	4.64751	3.97965	4.14846	3.88313	5.08728	4.04357	4.18311	4.27025	5.2955	5.88547	4.3467	5.15739	4.05079	5.90747	4.43368	3.90175		4.31082	4.26911	4.99106	4.57342		0.0851257	0.768462	0.447209	0.928608	0.513067	0.942901
Funhe2EKm031234	RNA binding protein fox-1 (91%M)			5.3818	5.56771	5.26898	5.8284	5.10108	5.24802	5.53554	6.02377	5.67972	5.27718	5.34083	5.24735	5.59041	5.08018	5.77162	5.56643	6.14063	5.57052	5.56456		5.4296	5.55284	5.40608	5.71054		0.712822	0.972245	0.140408	0.818894	0.509837	0.942122
Funhe2EKm031241	Solute carrier family 32 (GABA vesicular transporter), member (89%P)	Q8NE00		9.70267	10.6392	9.40505	9.1625	8.66708	8.0863	9.56898	9.07071	9.23876	9.85091	10.6379	10.4645	9.56056	8.4963	10.1671	7.76906	9.20265	9.95987	10.0168		9.51529	9.16313	9.86528	9.2371		0.525862	0.945961	0.224759	0.869391	0.722497	0.972338
Funhe2EKm031244	RAB11 family interacting protein 5 (class I) (100%M)	Q9BXF6		7.92717	7.28125	8.30491	8.13655	6.81942	7.32067	7.98174	7.29617	7.74819	7.76053	6.31831	7.34551	6.99748	7.34658	7.11593	6.97413	7.51092	7.15432	7.32557		7.69386	7.62146	7.02476	7.24124		0.0162391	0.640509	0.753405	0.975804	0.478979	0.93629
Funhe2EKm031245	Sideroflexin 5 (97%P)	Q8TD22		5.1088	6.67922	6.06467	6.91005	5.85461	5.07668	7.21655	5.72761	5.85223	6.55403	5.47174	6.62714	5.95146	5.6114	6.5222	5.49718	5.61809	5.6307	5.63909		6.12347	6.08542	6.03678	5.59627		0.372556	0.912715	0.440515	0.927327	0.494758	0.9386
Funhe2EKm031246	Homeobox protein EMX1 (98%P)	Q04741		4.85741	4.44051	4.61874	5.55531	5.94776	5.7047	5.20626	5.56469	5.37575	5.7085	4.26072	6.13819	6.00033	6.15219	5.94053	5.04794	5.14508	5.19232	5.51686		5.08394	5.51198	5.69839	5.22555		0.465208	0.933866	0.987371	0.999152	0.0973528	0.778667
Funhe2EKm031247	Homeobox protein notochord (100%P)	B8A5N9		8.87456	8.17101	8.87686	8.61062	9.1022	8.94821	8.2018	8.77085	8.67245	8.58918	9.98416	8.42749	9.37879	9.18152	8.52979	9.82437	8.10274	8.77881	8.65724		8.72705	8.6365	9.10035	8.84079		0.221162	0.868881	0.485601	0.93716	0.727822	0.973172
Funhe2EKm031248	M-phase inducer phosphatase (100%P)	P30304		10.3782	10.1666	10.6389	10.4651	10.4836	10.0608	10.3819	10.2568	10.3952	10.4295	10.5796	10.2847	10.6782	10.4604	10.7282	10.8305	10.4152	10.4913	10.512		10.4265	10.3048	10.5462	10.5622		0.0306831	0.69345	0.481593	0.936543	0.39702	0.916137
Funhe2EKm031249	AP-5 complex subunit sigma-1 (100%P)	Q9NUS5		7.44538	6.07679	7.34867	7.05996	7.44137	7.01109	7.53922	7.70467	7.2407	7.36134	7.3713	7.25136	7.54729	7.1364	7.33906	7.39945	7.55347	7.0122	7.12133		7.07443	7.3714	7.32908	7.27161		0.629804	0.962644	0.439994	0.927327	0.29804	0.896284
Funhe2EKm031260	Attractin (100%M)	O75882		8.77482	8.45394	8.34395	8.41205	8.21284	7.88298	8.16173	8.28556	8.27894	8.22034	7.7615	8.16732	8.16033	7.96194	8.00958	8.84921	8.30223	8.21609	8.63938		8.43952	8.16591	8.01213	8.50173		0.459455	0.93289	0.388251	0.914697	0.00126547	0.423715
Funhe2EKm031261	Eukaryotic translation initiation factor 2-alpha kinase (100%P)	Q9NZJ5		9.13531	9.12556	8.80736	8.48291	7.57809	7.92645	9.24201	8.73196	8.30534	9.7962	9.85225	8.65414	7.88036	6.46645	8.25067	7.86541	8.46739	9.40969	8.74115		8.62585	8.80039	8.22077	8.62091		0.439323	0.927327	0.489822	0.937802	0.780304	0.97892
Funhe2EKm031262	Ribose-5-phosphate isomerase (100%P)	P49247		11.8192	11.4577	11.9777	11.5765	11.9917	11.7629	11.8362	11.7397	11.8249	11.4813	11.4542	11.5371	11.3534	11.546	11.9027	12.0211	11.4656	11.5696	11.8221		11.7646	11.729	11.5587	11.7196		0.249651	0.879811	0.568288	0.952853	0.33042	0.902793
Funhe2EKm031263	Solute carrier family 4, sodium borate transporter, member 11 (100%M)	Q8NBS3		5.31087	5.5125	4.47735	5.06366	5.10919	5.20537	5.66203	5.21218	5.75265	5.04575	4.63902	5.7124	4.79296	4.60909	4.92315	6.113	4.64044	5.41602	5.87307		5.09471	5.3756	4.93533	5.51063		0.834731	0.985732	0.062268	0.74372	0.491154	0.938329
Funhe2EKm031264	Uncharacterized protein			6.11828	6.45659	5.5478	6.11889	5.88703	5.9614	6.02426	5.7603	6.17594	5.99321	5.29456	5.4339	6.09081	5.76181	5.35049	6.25162	5.70471	5.78114	6.28465		6.02572	5.98302	5.58632	6.00553		0.103315	0.784513	0.211417	0.864847	0.105427	0.786901
Funhe2EKm031270	GTPase IMAP family member (87%T)	Q96F15		6.50036	7.73376	6.3434	6.51557	6.17841	6.08081	6.55507	6.42216	5.99433	6.43024	7.05195	6.34927	7.39763	4.84667	6.38637	5.40688	5.58624	6.63211	6.32961		6.6543	6.29652	6.40638	5.98871		0.41775	0.922752	0.22658	0.87081	0.923491	0.994363
Funhe2EKm031271	Complement factor D (adipsin) (91%P)	P00746		8.28707	7.60549	7.65242	9.06388	9.02774	9.60501	9.29497	9.36195	7.17283	7.70701	7.89519	8.60418	7.73615	8.98728	7.93639	10.3088	8.84673	8.21639	8.55968		8.32732	8.62836	8.23184	8.9829		0.823351	0.984473	0.205079	0.862236	0.570345	0.953619
Funhe2EKm031275	Forkhead box protein I1c (100%M)	Q6NY62		4.66486	4.29495	4.35996	4.21403	4.41752	3.99976	4.09277	4.10773	4.11174	4.18757	3.73981	4.2628	3.59624	5.14868	3.61552	3.41399	4.66612	3.28381	4.40668		4.39026	4.09991	4.07261	3.94265		0.30424	0.897833	0.337271	0.904586	0.717043	0.972338
Funhe2EKm031278	Fibroblast growth factor receptor 3 (100%T)	P22607		7.73013	7.68437	7.36891	7.82656	7.65512	7.22225	7.4526	7.52276	7.79979	7.98152	7.67806	7.87696	7.93205	7.03375	7.36585	8.14812	7.70343	7.39396	7.8312		7.65302	7.59578	7.57733	7.76918		0.784082	0.979763	0.668081	0.967604	0.378946	0.914508
Funhe2EKm031282	Regulator of G-protein signaling (100%P)	O15539		11.6775	12.102	11.6937	11.9907	11.5186	11.444	12.368	11.6997	10.1975	11.9736	11.0435	12.1667	10.773	10.4431	10.8061	9.19634	12.2933	12.2798	12.4139		11.7965	11.5365	11.0465	11.5458		0.349344	0.906934	0.816696	0.983055	0.373035	0.913104
Funhe2EKm031284	Histidine-rich glycoprotein (100%P)	Q9UGM5		15.6707	16.1087	15.4807	15.6964	15.5188	15.3526	15.8815	15.5564	15.5173	15.9163	16.3015	15.6052	16.4035	15.8457	16.2823	13.5071	16.121	16.1017	15.8969		15.695	15.6448	16.0876	15.4067		0.69296	0.970202	0.244149	0.879046	0.288755	0.894262
Funhe2EKm031285	Fetuin-B (100%M)	Q9UGM5		6.72504	6.93599	5.86421	6.53948	6.26534	6.79927	6.62709	6.48196	6.27933	6.30066	5.67783	6.58026	6.57699	6.95188	6.63778	3.69381	7.53838	5.09909	6.55483		6.46601	6.49766	6.48495	5.72153		0.391067	0.914697	0.38317	0.914562	0.314388	0.899134
Funhe2EKm031286	Carboxyl-terminal PDZ ligand of neuronal nitric oxide synthase protein (100%T)	O75052		6.90799	5.88035	6.7167	6.57065	7.27647	6.87438	6.7184	6.89208	7.13401	6.65502	7.14085	6.70288	7.2882	6.9205	7.35944	7.11791	6.49209	6.98666	7.75187		6.67043	6.85478	7.08238	7.08713		0.0936852	0.775855	0.58757	0.955406	0.625943	0.962024
Funhe2EKm031287	Eukaryotic translation elongation factor 1 delta (guanine nucleotide exchange protein) (100%M)	P29692		10.6274	10.7724	10.9428	10.7296	11.2034	11.3997	11.0512	11.0117	10.571	10.9481	10.8657	10.5655	11.3003	11.121	10.7205	11.2168	10.9992	11.2666	10.6716		10.8551	10.9963	10.9146	11.0385		0.731834	0.973326	0.30785	0.897949	0.946533	0.995304
Funhe2EKm031288	Pyrroline-5-carboxylate reductase (PYCRL), mRNA (99%P)	Q53H96		7.66689	7.18937	7.33208	7.09726	7.93416	8.59152	7.52731	7.96964	7.87739	7.44075	7.70901	7.33952	7.73804	7.27721	6.87604	7.45307	7.49122	7.528	7.0073		7.44395	7.88132	7.38796	7.3699		0.112636	0.795474	0.204177	0.862105	0.196104	0.857825
Funhe2EKm031289	CDD: SMC_prok_B, Chromosome segregation protein SMC, common bacterial type (96%C)	Q8NB25		5.97172	5.76357	6.70888	6.32963	5.77139	6.40636	5.92649	5.53501	6.45335	7.09486	7.40205	6.9113	7.25874	6.23564	6.65456	6.44972	6.17768	6.70602	6.45008		6.10904	6.28321	6.89246	6.44587		0.0301701	0.69345	0.579547	0.954739	0.157548	0.832758
Funhe2EKm031290	Tissue specific transplantation antigen P35B (100%P)	Q13630		9.25779	9.36065	8.97116	9.3253	9.4365	9.37058	9.1161	9.32373	9.21216	9.25399	9.40874	9.4453	9.46549	9.17631	9.08714	9.38061	9.21094	9.42801	9.22194		9.27028	9.25531	9.3166	9.31038		0.461285	0.93337	0.874633	0.989158	0.949353	0.995644
Funhe2EKm031291	Serpin peptidase inhibitor, clade B (ovalbumin), member (100%P)	P30740		8.92097	9.24783	9.61171	9.19703	9.01972	8.45679	9.17251	8.89963	8.29384	8.63196	9.1512	8.67316	9.36318	9.13945	9.33598	8.18769	8.99144	9.0323	9.49165		9.19945	8.69095	9.13259	8.92577		0.573955	0.954196	0.0436175	0.720132	0.379685	0.914545
Funhe2EKm031293	GDP-mannose 4,6 dehydratase (100%M)	O60547		6.10123	6.27813	6.47733	6.61318	6.69148	6.89954	7.37901	6.76408	6.40294	6.84387	6.00937	6.4208	6.76072	6.34595	6.45399	6.40958	6.83679	6.79612	6.19026		6.43227	6.85789	6.39817	6.55819		0.214222	0.866088	0.0426836	0.717945	0.344261	0.90564
Funhe2EKm031294	Envelope protein (Env) (84%T)			7.31981	7.51067	7.96764	7.07024	7.75323	7.64314	8.72638	7.50583	6.40851	10.0742	7.24821	8.18705	7.60818	8.85984	8.36376	9.11948	8.19548	6.68786	8.50283		7.52432	8.07161	8.05341	8.12641		0.511457	0.942523	0.461372	0.933374	0.588948	0.955489
Funhe2EKm031295	Forkhead box C1-A (100%T)	Q12948		8.52216	8.45211	8.76758	8.66822	9.07285	8.70243	8.63635	8.5877	8.95233	8.54452	9.04753	7.9872	8.68659	8.89159	8.42046	9.48645	7.96599	8.59436	8.81404		8.69658	8.68467	8.60667	8.71521		0.842659	0.986471	0.803884	0.98223	0.738965	0.974412
Funhe2EKm031296	Forkhead box protein F2 (100%P)	Q12947		4.85134	3.94088	4.73264	5.12246	5.09633	5.56976	5.10434	5.46702	4.48909	5.63252	4.64574	5.09651	4.92804	5.40209	4.5539	5.79677	6.155	5.48243	5.4036		4.74873	5.25254	4.92526	5.70945		0.177185	0.845855	0.00495112	0.528811	0.479965	0.93629
Funhe2EKm031297	Forkhead box protein Q1 (100%M)	Q9C009		4.55034	5.60645	4.04482	4.84461	4.04452	5.17986	4.27117	5.01028	3.95846	3.57119	4.64551	4.0945	4.41077	4.07201	4.73752	4.27069	4.19681	4.33837	4.53975		4.61815	4.39819	4.39206	4.33641		0.562081	0.951761	0.557771	0.951152	0.735109	0.973456
Funhe2EKm031298	Exocyst complex component (100%P)	Q96KP1		8.89958	8.98718	8.79863	8.85882	8.95539	8.82409	9.18108	9.09837	9.01432	9.10616	9.0306	8.84684	8.79567	9.00542	9.35477	9.01586	8.97786	8.88588	9.08525		8.89992	9.0448	9.00666	8.99121		0.683806	0.969283	0.310555	0.898541	0.245138	0.879046
Funhe2EKm031302	Biphenyl hydrolase (serine hydrolase) (91%P)	Q86WA6		7.601	7.33098	7.25031	7.52526	8.23128	7.90713	7.45215	6.66465	7.04262	7.49427	6.81195	7.62221	7.35127	7.93629	7.39673	8.0224	7.99785	6.20061	7.50103		7.58777	7.31216	7.42369	7.43047		0.926502	0.994363	0.574045	0.954196	0.578746	0.954739
Funhe2EKm031303	Proteasome (prosome, macropain) assembly chaperone (71%P)	Q5JS54		8.23257	8.0167	8.21094	7.99883	8.85323	8.09438	8.08935	8.27201	8.24172	7.76761	8.18764	8.05746	8.59862	8.19999	8.27271	8.32391	8.35302	8.10618	7.5008		8.26245	8.09301	8.26329	8.07098		0.999513	0.999877	0.199532	0.859249	0.933378	0.994363
Funhe2EKm031304	Solute carrier family 22 member 23 (100%T)	A1A5C7		8.16964	7.28506	8.1008	7.84433	8.15561	7.28199	7.15652	7.6844	8.02832	7.31055	7.13083	7.53371	6.89362	7.27932	6.99155	8.35248	6.5468	7.74132	7.2333		7.91109	7.49236	7.16581	7.46847		0.0733444	0.754827	0.709585	0.971893	0.105142	0.786639
Funhe2EKm031306	Coiled-coil domain-containing protein 39 (73%S)	Q9UFE4		9.37783	10.1981	8.2193	8.75286	9.00723	9.27208	9.35174	9.50494	8.44126	9.29334	9.47434	9.36947	9.19502	8.55434	9.4896	8.91368	9.32019	8.38936	9.09888		9.11106	9.17267	9.21655	8.93053		0.827345	0.984767	0.67259	0.967914	0.474658	0.936206
Funhe2EKm031310	TBC1 domain family member (100%P)	Q9P0N9		7.7623	7.74609	8.3529	7.78054	8.08865	7.77014	7.83966	7.61212	8.01749	8.12615	7.96257	7.86696	8.29108	8.03055	8.18518	8.22709	7.74438	8.44139	8.45876		7.9461	7.87311	8.06727	8.2179		0.064505	0.744186	0.778786	0.97882	0.337878	0.904774
Funhe2EKm031310l2	Phosphatase and actin regulator 1 (100%P)	Q9C0D0		7.17614	7.36045	7.18504	7.00352	7.01964	7.50318	7.18078	7.09091	7.26875	7.04575	7.26425	6.70593	7.44166	7.43374	7.14486	7.84183	6.87849	7.16899	6.79691		7.14896	7.21787	7.19809	7.17156		0.983003	0.999075	0.859364	0.987633	0.725461	0.973006
Funhe2EKm031312	NAD-dependent protein deacylase sirtuin-5, mitochondrial (100%M)	Q9NXA8		7.31219	6.89225	7.10358	7.31721	7.66047	7.49211	7.32757	7.30984	7.0635	7.15503	7.60223	7.37232	7.06433	6.94479	6.89435	6.72292	7.62521	7.55291	7.92732		7.25714	7.26961	7.1756	7.45709		0.806852	0.982389	0.369346	0.911361	0.385623	0.914594
Funhe2EKm031315	Insulin growth factor-binding protein (100%P)	P08833		6.61984	6.38794	6.42671	6.93854	7.07743	6.70516	6.99161	6.8386	6.57491	6.49285	6.00464	7.24256	6.35189	6.94301	6.84223	7.25707	6.76334	6.7555	6.13116		6.69009	6.72063	6.67687	6.72677		0.971534	0.997976	0.823135	0.984473	0.956504	0.996294
Funhe2EKm031316	Insulin growth factor-binding protein 3 (100%P)	P17936		5.23468	4.20469	4.47387	5.61272	4.82647	4.51026	5.49282	5.54523	4.24844	4.09656	4.20321	5.52703	3.9263	4.86708	4.9637	5.11904	4.88872	4.83017	4.35314		4.87048	4.77866	4.69746	4.79777		0.763159	0.977148	0.995895	0.999802	0.726784	0.973172
Funhe2EKm031319	Tensin 3 (100%P)	Q68CZ2		10.8911	11.5708	10.5629	11.0382	10.1473	10.373	10.9778	10.5492	10.6744	11.5215	11.2389	11.2936	10.6368	10.3188	11.0359	9.60248	11.3048	10.9858	11.4836		10.8421	10.8192	10.9048	10.8442		0.858592	0.987633	0.878355	0.989493	0.943374	0.99493
Funhe2EKm031320	PH domain and leucine rich repeat protein phosphatase 1 (100%P)	O60346		8.43281	8.5076	8.48386	8.17909	7.72045	8.32526	8.32004	8.2538	8.34807	8.76195	8.96775	8.01316	8.46889	7.94581	8.47595	8.97636	8.47162	9.07606	8.33673		8.26476	8.40182	8.37431	8.71519		0.231355	0.872599	0.152517	0.828169	0.520409	0.944493
Funhe2EKm031321	MARVEL domain-containing protein (100%T)	Q96A59		7.22859	7.54147	7.16948	7.34585	7.66289	7.75795	7.01607	7.09008	8.1027	7.78873	8.58593	7.79325	8.514	7.23989	7.5646	6.96261	7.81647	7.39965	6.85858		7.38966	7.55111	7.93953	7.25933		0.433574	0.926731	0.276277	0.89049	0.0612689	0.743044
Funhe2EKm031322	Nicotinate phosphoribosyltransferase domain containing (100%P)	Q6XQN6		8.03396	7.34026	7.68007	7.19136	6.94136	7.31482	7.1466	7.47429	7.629	7.88405	7.19367	7.20055	6.95681	6.93187	7.22726	7.64088	7.99876	7.58336	7.31942		7.4374	7.48975	7.10203	7.6356		0.384913	0.914594	0.0636145	0.744054	0.104988	0.786403
Funhe2EKm031323	Chromosome 8 open reading frame (100%P)	Q6P1X6		5.31257	5.66543	6.14869	6.0742	6.15443	6.34423	6.33682	6.06044	6.34342	6.40607	6.07198	6.00447	6.28235	6.40481	5.75198	5.9255	6.03451	6.16018	6.22425		5.87106	6.2982	6.10312	6.08611		0.92543	0.994363	0.0772942	0.761071	0.0730538	0.754827
Funhe2EKm031324	1-phosphatidylinositol 4,5-bisphosphate phosphodiesterase gamma-1 (98%P)	P19174		9.80755	10.2853	9.61653	9.99227	9.78069	9.80035	9.81657	9.99081	9.65174	9.58411	10.2095	9.59093	9.38598	9.43276	9.55472	9.84895	9.37703	10.0434	9.68838		9.89646	9.76872	9.63478	9.73943		0.230246	0.871991	0.88144	0.990016	0.353589	0.907119
Funhe2EKm031329	Pituitary adenylate cyclase-activating polypeptide type I receptor (99%P)	P41586		5.90549	4.94592	5.34598	6.24156	4.83663	5.19093	5.08634	5.10905	5.39369	5.83843	5.70536	5.38851	5.31823	4.53704	5.24169	4.71348	5.14504	6.29579	6.497		5.45511	5.32369	5.23817	5.66283		0.887994	0.990804	0.626524	0.962157	0.306534	0.897833
Funhe2EKm031336	SPARC-related modular calcium-binding protein (99%T)	Q9H4F8		5.87015	5.05407	4.49649	6.01485	5.69547	5.2978	5.20224	6.16434	5.42731	5.03987	3.33875	5.74315	3.91323	5.19607	4.21505	5.38055	5.88867	5.02543	5.83696		5.42621	5.42631	4.48125	5.5329		0.140202	0.818586	0.127902	0.808056	0.108068	0.790343
Funhe2EKm031339	Solute carrier family 39 (zinc transporter), member (98%P)	Q9NUM3		9.47585	9.66792	10.0012	9.59862	9.85843	9.92235	9.95133	9.76015	9.78524	10.152	10.0516	9.75125	10.2665	9.42798	9.91379	9.74666	9.77398	9.96688	9.93737		9.7204	9.91422	9.88223	9.85622		0.601848	0.957517	0.381663	0.914556	0.291071	0.895856
Funhe2EKm031340	RNA-binding protein 25 (100%P)	P49756		11.1295	10.8072	11.3349	11.1553	11.4834	11.2922	11.1021	10.9264	11.5138	11.4488	11.4425	11.1504	11.2604	11.6547	11.2722	11.9751	11.1975	11.1025	11.1077		11.1821	11.2567	11.356	11.3457		0.322507	0.901255	0.792433	0.980643	0.747547	0.975569
Funhe2EKm031341	Arginase, type II (100%P)	P78540		5.49227	5.8232	5.82928	5.32683	5.76551	5.62934	5.42096	5.24916	5.94444	5.41882	6.2681	5.23754	6.12647	5.21956	5.89054	5.778	4.17745	5.83853	5.39822		5.64742	5.53254	5.74844	5.29805		0.848022	0.987102	0.222363	0.868881	0.446586	0.928396
Funhe2EKm031342	Vesicle transport through interaction with t-SNAREsB (100%P)	Q9UEU0		8.37825	7.86157	8.43989	8.31192	8.7513	8.30958	8.68245	8.59769	8.62264	8.66563	8.77799	8.38335	8.87207	8.64679	8.75639	8.27144	8.65215	8.87881	8.45311		8.34859	8.5756	8.68732	8.56387		0.139923	0.818504	0.578971	0.954739	0.130909	0.80975
Funhe2EKm031343	Retinol dehydrogenase 12 (all-trans/9-cis/11-cis) (100%P)	Q8TC12		10.5297	10.1997	9.73882	10.2642	9.88366	9.54052	10.2085	10.5603	9.43194	9.75499	9.95491	10.6631	10.2984	10.0057	10.2929	8.32168	10.7219	10.6873	10.3198		10.1232	9.89926	10.243	10.0127		0.649423	0.965641	0.429337	0.926166	0.991037	0.999248
Funhe2EKm031344	Zinc finger FYVE domain-containing protein (97%P)	Q68DK2		7.81969	8.01787	7.71386	7.7356	7.18297	7.67251	7.85554	7.56847	7.90675	7.84571	7.88549	7.73221	7.89835	7.52508	8.00812	7.37869	7.70901	7.77228	8.17837		7.694	7.7698	7.80985	7.75959		0.633739	0.962998	0.887526	0.990756	0.590798	0.955489
Funhe2EKm031348	Tandem C2 domains nuclear protein (99%P)	Q8N9U0		5.56098	6.19403	6.44011	5.50253	5.34574	6.77872	7.21817	5.53523	4.7616	5.12991	5.88521	6.08784	4.7472	5.10507	5.84245	4.03178	5.37121	5.42886	5.11307		5.80868	5.88473	5.53355	4.98623		0.119024	0.801702	0.528841	0.94663	0.370538	0.911543
Funhe2EKm031348l2	Fibulin-5 (100%P)	Q9UBX5		7.00004	7.06962	7.24382	6.61222	7.32578	6.96238	6.28695	6.79005	6.72326	6.65018	6.51641	6.64637	7.14791	7.96145	7.20938	6.9784	7.28621	7.09695	7.1241		7.0503	6.68257	7.0963	7.12141		0.161998	0.83652	0.282745	0.89248	0.250762	0.880102
Funhe2EKm031348l3	Thyroid hormone receptor interactor (100%P)	Q15643		8.95678	8.9266	8.67999	8.71699	8.13202	8.68685	8.83582	8.88493	8.54386	9.2748	9.2136	9.18191	8.35505	8.33043	8.97835	8.86172	8.96946	9.00839	9.04289		8.68248	8.84525	8.81187	8.97062		0.43119	0.926731	0.290349	0.89544	0.989262	0.999248
Funhe2EKm031349	Golgin subfamily A member (100%T)	Q8TBA6		9.91219	9.80913	10.217	10.0045	10.0909	10.016	10.1324	10.1592	10.142	10.2309	10.4075	9.87085	10.0211	9.98872	10.2012	10.2416	10.0991	10.4402	10.1176		10.0067	10.1361	10.0979	10.2246		0.271101	0.88834	0.0978186	0.779488	0.985992	0.999075
Funhe2EKm031350	Rtf1, Paf1/RNA polymerase II complex component (100%P)	Q92541		10.7869	11.0049	11.2113	11.1188	11.5149	11.2588	10.8513	11.0562	11.4303	11.0239	11.0391	11.1366	11.0851	11.098	10.8901	11.3311	11.2325	11.0995	10.7526		11.1273	11.1241	11.0498	11.1039		0.613192	0.96008	0.816732	0.983055	0.779813	0.97889
Funhe2EKm031351	NADH dehydrogenase (ubiquinone) complex I, assembly factor (100%T)	Q9Y375		8.87744	8.36751	8.97643	8.84519	9.34621	9.49996	8.95537	9.08108	8.78125	8.75205	8.79453	8.66865	9.49081	9.33729	9.00774	9.23351	8.82033	8.71736	8.77384		8.88255	9.01394	9.0598	8.88626		0.816645	0.983055	0.935055	0.994363	0.314078	0.899134
Funhe2EKm031352	Nuclease HARBI1 (100%Z)	Q96MB7		7.07757	7.13126	7.26295	6.78187	7.48929	7.20147	7.48075	6.78899	7.05866	6.95804	7.26657	7.07028	7.54023	6.8695	6.72295	7.58255	6.38771	7.19186	7.42557		7.14859	7.09758	7.09391	7.14692		0.972362	0.998047	0.989897	0.999248	0.749552	0.975569
Funhe2EKm031353	Nucleolar and spindle-associated protein (100%P)	Q9BXS6		10.3171	10.2193	10.4075	10.5762	10.577	10.8308	10.5809	10.2531	10.3419	10.2002	10.1021	10.2096	10.546	10.5679	10.5417	11.0984	9.9112	10.154	10.6036		10.4194	10.4414	10.3935	10.4418		0.91347	0.993826	0.809531	0.982639	0.926322	0.994363
Funhe2EKm031354	Opa interacting protein (96%M)	O43482		8.64266	8.04298	8.15057	8.23896	9.04796	8.3779	8.318	8.45049	8.47724	7.93948	8.36911	8.05052	8.51524	8.18363	8.47955	8.18437	8.55941	8.81231	8.63587		8.42463	8.31262	8.31961	8.54799		0.69767	0.971066	0.721719	0.972338	0.220018	0.868402
Funhe2EKm031355	Calcineurin B ous protein (100%T)	Q99653		9.58514	9.47128	9.3828	9.50335	9.33612	9.11904	9.63283	9.38579	9.66451	9.59742	9.86287	9.70052	9.7939	9.19245	9.65483	9.1853	9.20716	9.64964	9.576		9.45574	9.47992	9.64091	9.40452		0.504565	0.940704	0.33885	0.904931	0.211465	0.864847
Funhe2EKm031356	Legumain (100%P)	Q99538		10.4699	10.714	11.2217	10.6977	10.2808	10.556	10.5784	10.4886	10.1208	10.2399	10.6973	10.3331	10.5779	10.144	10.7419	9.90779	10.3828	10.9733	10.4882		10.6768	10.3967	10.4989	10.438		0.660869	0.966791	0.242465	0.878546	0.463286	0.933866
Funhe2EKm031357	Pecanex protein 1 (99%M)	Q96RV3		9.37471	8.99981	9.5224	9.55976	8.67336	8.87111	9.1996	9.12451	9.49694	9.69066	9.42155	9.20022	8.58379	9.02674	9.14957	9.76347	9.10117	9.46634	9.25872		9.22601	9.27656	9.07637	9.39742		0.833987	0.985732	0.258216	0.883574	0.38638	0.914594
Funhe2EKm031358	Mediator of RNA polymerase II transcription subunit (97%T)	O75586		8.73693	8.55847	8.88589	9.05574	9.40141	8.92709	8.66849	8.95249	8.79668	8.88873	8.94543	8.76129	9.34129	9.12305	9.124	9.50721	8.85857	9.04627	8.7863		8.92769	8.8467	9.05901	9.04959		0.172667	0.842217	0.69226	0.970202	0.764798	0.977148
Funhe2EKm031360	Mitogen-activated protein kinase kinase kinase 10 (91%T)	P80192		4.54704	5.22065	5.4135	4.49776	5.03105	4.88788	5.26971	4.22883	4.81513	5.19626	4.54838	6.03051	4.57023	5.27916	5.54122	5.49024	4.96435	5.32738	4.69382		4.942	4.87956	5.1939	5.11895		0.268703	0.887277	0.75809	0.976386	0.9775	0.998771
Funhe2EKm031363	Solute carrier family 8 (sodium/calcium exchanger), member 3 (99%T)	P57103		4.19843	4.13794	3.93193	4.50563	3.86215	4.8174	4.14803	4.39318	4.25686	4.32391	4.78658	4.05939	5.18962	4.86433	3.96603	4.99415	3.77355	4.78918	5.28493		4.12722	4.38788	4.57319	4.71045		0.0846998	0.768462	0.337185	0.904586	0.767228	0.977148
Funhe2EKm031364	Cytochrome c oxidase assembly protein COX16 , mitochondrial (93%S)	Q9P0S2		8.1169	7.16576	7.85245	8.08186	8.368	8.09775	7.85603	8.05243	7.70586	7.53625	8.02567	7.72256	8.37672	8.03875	7.51017	7.7204	7.89177	7.82211	7.53327		7.917	7.84966	7.93477	7.74189		0.82091	0.983895	0.409633	0.920174	0.680086	0.968623
Funhe2EKm031365	Alpha-actinin-1 (99%T)	P12814		9.9168	10.084	10.0677	10.0406	9.58807	9.92597	10.2063	10.0078	9.60352	10.0129	10.1032	9.68399	10.1349	10.0483	10.1638	10.0168	9.81231	9.98246	10.1492		9.93944	9.95128	10.0269	9.99021		0.480496	0.93629	0.904845	0.993344	0.792242	0.980643
Funhe2EKm031366	DDB1- and CUL4-associated factor (100%M)	Q96JK2		8.20239	8.34339	8.00615	8.47198	7.67895	8.14579	8.24279	8.20687	8.02965	8.48659	8.34838	8.45387	8.34617	7.9684	7.9645	7.61496	8.18803	8.22426	8.45315		8.14057	8.22234	8.21627	8.1201		0.949968	0.995644	0.987599	0.999152	0.486326	0.93716
Funhe2EKm031367	Phosphofurin acidic cluster sorting protein 2 (100%T)	Q86VP3		4.47777	5.29803	6.46548	5.6143	4.23071	4.45148	4.55714	5.09045	5.34261	5.18693	4.45689	4.98888	4.81678	5.44233	5.97045	4.60659	5.63442	5.08703	5.05911		5.21726	4.92572	5.13507	5.09679		0.872477	0.989158	0.555208	0.950666	0.664371	0.967109
Funhe2EKm031368	Serine/arginine-rich splicing factor (83%P)	Q6TGT9		10.5413	10.9445	10.6926	10.565	10.5149	10.6287	10.6067	10.2408	10.5601	10.8199	10.5958	10.6218	10.7279	10.7626	10.6905	10.5832	10.414	10.6698	10.4311		10.6517	10.5713	10.6797	10.5245		0.991923	0.99942	0.128924	0.808514	0.611344	0.959764
Funhe2EKm031369	Septin-9 (95%M)	Q9UHD8		11.7878	11.4979	11.3256	11.2331	11.6033	11.2352	11.4751	11.352	11.5521	11.4578	11.2837	11.2309	11.092	11.3228	10.9484	11.6398	11.1815	11.355	10.9451		11.4896	11.4144	11.1756	11.2804		0.0251587	0.678257	0.919379	0.994363	0.347445	0.906511
Funhe2EKm031372	Synaptojanin-2-binding protein (100%P)	P57105		5.90413	4.57872	5.38779	5.6836	5.47657	5.63741	5.62865	5.19578	6.06457	5.68851	5.67364	5.27001	5.6306	5.84535	4.60931	4.95768	4.95536	5.29097	5.29796		5.40616	5.64298	5.40578	5.12549		0.212128	0.864966	0.972636	0.998047	0.187775	0.852108
Funhe2EKm031373	Lectin, galactoside-binding, soluble (100%P)	P17931		9.73889	9.57445	9.98325	10.145	9.78863	10.0833	9.97719	10.1349	9.95733	10.003	10.2325	9.85153	10.3701	9.92214	10.0421	10.1432	10.2733	10.5523	10.3891		9.84604	10.0311	10.0837	10.3395		0.00735621	0.553072	0.0197146	0.667645	0.679069	0.968623
Funhe2EKm031374	Glia maturation factor beta (100%M)	O60234		8.14136	8.66098	7.87698	8.26036	8.14988	7.38116	8.86879	8.3679	8.11666	8.36112	8.01806	8.31914	7.22012	8.02949	8.4118	8.28599	7.88031	8.37174	7.90806		8.21791	8.21912	7.99972	8.11153		0.388467	0.914697	0.783837	0.979707	0.776187	0.978252
Funhe2EKm031375	Cornichon (100%S)	O95406		10.0214	9.90483	9.89681	9.69491	10.3482	10.0282	9.86295	9.78308	9.983	9.83653	10.0964	9.72834	10.4096	9.69961	9.88641	9.91372	9.93144	10.051	9.91013		9.97323	9.89875	9.96407	9.95156		0.814805	0.983055	0.638916	0.964154	0.748235	0.975569
Funhe2EKm031376	Cyclin-dependent kinase inhibitor (100%M)	Q16667		5.71566	5.46107	6.51175	5.25307	5.85525	6.20846	5.80902	5.58862	4.82944	5.59252	4.86232	4.66781	5.56149	5.96094	5.67088	5.76166	5.53051	5.81074	5.74433		5.75936	5.60561	5.34469	5.71181		0.423491	0.924719	0.673423	0.967914	0.240164	0.877642
Funhe2EKm031377	FYVE, RhoGEF and PH domain containing 6 (FGD6) (100%M)	Q92888		5.5546	5.07808	5.7391	6.21198	5.21198	5.7741	3.64694	4.06236	5.24622	3.44584	3.40641	5.05032	3.89466	4.83751	5.22853	3.43672	4.60016	4.78331	4.66072		5.55915	4.43509	4.48348	4.37023		0.127617	0.808056	0.0839051	0.76831	0.170247	0.840217
Funhe2EKm031378	Son of sevenless (98%P)	Q07889		8.65053	9.24136	9.16453	9.20656	8.51268	8.35765	8.97787	8.83207	9.38899	9.19156	9.08174	8.92723	8.74109	8.60384	9.04026	9.42368	8.55985	9.09186	9.31317		8.95513	8.94963	8.87883	9.09714		0.881396	0.990016	0.529126	0.946701	0.481978	0.936655
Funhe2EKm031379	l-2-hydroxyglutarate dehydrogenase, mitochondrial (100%P)	Q9H9P8		9.43139	8.83192	9.08587	9.47173	8.78348	9.22032	9.39773	9.24902	8.73002	8.78389	8.92424	9.27448	8.77119	8.70134	9.27706	8.08723	9.67576	9.22543	9.21174		9.12088	9.0762	8.98966	9.05004		0.665026	0.967109	0.979936	0.998869	0.781897	0.979227
Funhe2EKm031380	ATP synthase, H+ transporting, mitochondrial Fo complex, subunit s (factor B) (100%P)	Q99766		4.91075	5.66574	5.87995	5.28336	5.63614	5.40859	5.0716	5.30003	5.23785	5.28657	5.0319	4.42544	5.47125	5.46111	4.48605	4.51396	4.969	5.27841	4.45253		5.47519	5.26093	4.97515	4.80348		0.0161046	0.639604	0.280169	0.891433	0.904035	0.993211
Funhe2EKm031382	Mitogen-activated protein kinase kinase kinase kinase 5 (100%P)	Q9Y4K4		9.80204	9.87346	9.77335	9.79658	9.44445	9.82646	9.58461	9.59109	9.80173	9.9722	10.0157	9.7281	9.69133	9.69	9.6733	10.1234	9.6505	9.90179	9.68878		9.73797	9.75521	9.75969	9.84113		0.545025	0.949862	0.56056	0.951735	0.693387	0.970253
Funhe2EKm031383	Atlastin-1 (100%P)	Q8WXF7		4.66936	5.47713	5.50505	5.48723	5.16478	4.69392	4.90636	5.04612	4.64902	5.11701	5.04653	5.25205	4.98717	5.87515	4.0938	5.69916	6.08099	5.22052	4.74525		5.26071	4.88249	5.05094	5.43648		0.497531	0.93944	0.932114	0.994363	0.0994566	0.781329
Funhe2EKm031384	ORM1 protein 2 (100%P)	Q53FV1		7.52118	7.86007	7.62393	7.52361	8.0112	8.04983	7.91248	7.34799	7.23332	7.4675	7.71283	7.491	8.35957	7.76977	7.55582	7.83334	7.85859	7.47198	7.47936		7.708	7.60222	7.7778	7.66082		0.611318	0.959764	0.428375	0.925813	0.96784	0.997717
Funhe2EKm031385	Salvador (100%P)	Q9H4B6		8.78698	8.66493	9.07675	8.64607	8.69644	8.85528	8.78456	8.74549	8.84952	8.99378	9.1013	8.6943	8.77724	9.1507	9.26099	8.90654	8.9926	8.96962	8.84988		8.77424	8.84573	8.99691	8.92966		0.0586785	0.740893	0.936764	0.994474	0.381872	0.914562
Funhe2EKm031386	Ninein (GSK3B interacting protein) (99%T)	Q8N4C6		8.74327	8.74681	8.91542	8.9906	8.47144	8.54211	8.54249	8.86567	8.84573	9.01738	8.83541	8.78869	8.33897	8.4545	8.40072	9.12919	8.61268	8.7698	8.94598		8.77351	8.76268	8.56366	8.86441		0.487475	0.937471	0.192715	0.854836	0.139124	0.818489
Funhe2EKm031390	Abhydrolase domain containing 12B (98%P)	Q8N2K0		7.24265	7.77893	7.33049	8.09074	7.83103	7.91012	8.01613	8.08709	7.21483	6.76579	6.6691	7.34308	6.80995	7.5883	6.58158	7.53821	7.0789	6.98953	6.52734		7.65477	7.59879	6.9984	7.03349		0.0108867	0.587816	0.951303	0.995645	0.832552	0.985732
Funhe2EKm031391	Glycogen phosphorylase, liver form (100%P)	P06737		10.7751	10.9735	10.9904	10.7817	10.519	10.5838	10.6774	10.7083	10.7291	10.5162	10.3359	10.8245	10.6028	10.7132	10.8149	10.9189	10.6346	11.0868	10.6179		10.8079	10.643	10.6582	10.8145		0.978886	0.99881	0.871453	0.988892	0.0747307	0.757665
Funhe2EKm031392	Tripartite motif containing 9 (100%T)	Q9C026		5.9514	4.49072	4.54969	5.12989	5.15737	6.24346	5.63815	6.3043	4.41789	4.08957	3.95239	5.11644	5.30929	5.50106	4.6666	6.14142	4.24863	5.18542	4.50793		5.05581	5.33867	4.90916	5.02085		0.520103	0.944493	0.585095	0.955303	0.816903	0.983055
Funhe2EKm031393	Thioredoxin-related transmembrane protein (98%P)	Q9H3N1		9.04234	9.404	9.44265	9.37267	9.22517	8.68727	9.08334	8.43949	8.97761	9.22546	9.33272	9.06917	9.55232	9.33601	9.45287	9.43321	8.58846	9.05623	8.77594		9.29737	8.88263	9.34862	8.96346		0.482154	0.936655	0.0048706	0.528811	0.904916	0.993344
Funhe2EKm031394	FERM domain-containing protein (100%P)	Q96NE9		6.8547	7.65564	7.14292	7.17905	6.76601	6.72818	6.41326	7.03312	6.94118	6.8892	6.81545	7.00269	6.29439	6.44706	6.83551	7.21923	6.64222	7.02592	6.84894		7.11967	6.80099	6.67902	6.93408		0.225693	0.870406	0.719683	0.972338	0.0481715	0.724846
Funhe2EKm031395	Guanine nucleotide-binding protein G(I)/G(S)/G(O) subunit gamma-2 (97%S)	Q15KE4		4.22883	4.16911	4.05652	4.90404	4.78771	4.8542	4.25624	4.14516	3.6307	3.78855	3.4895	3.81744	3.31535	5.26355	4.14411	3.77402	4.46182	4.25027	4.80732		4.42924	4.13497	4.00599	4.32336		0.597226	0.956592	0.97983	0.998869	0.241899	0.878546
Funhe2EKm031396	Dual specificity protein phosphatase (100%M)	Q9BVJ7		6.62155	6.53292	6.54139	5.67622	6.35932	6.4864	6.27831	6.79779	6.36922	6.11424	6.68484	6.59718	6.70036	6.00889	6.66958	5.97019	6.45375	7.2786	6.6619		6.34628	6.40919	6.53217	6.59111		0.309043	0.897949	0.727327	0.973172	0.990952	0.999248
Funhe2EKm031398	Myosin heavy chain, embryonic smooth muscle (100%P)	Q8N3L3		3.42334	4.17086	5.2162	3.99858	4.25949	4.23448	3.54051	4.18483	4.18296	4.53444	3.41298	3.67824	3.37357	4.94581	3.72317	4.16158	5.00231	3.95341	3.31113		4.2137	4.13545	3.82675	4.10711		0.427864	0.925753	0.74603	0.975279	0.523976	0.944952
Funhe2EKm031399	Immunodeficiency virus type I enhancer-binding protein (100%P)	P31629		3.67295	4.34754	4.07924	3.87729	3.80836	3.77976	4.26343	4.03141	4.00319	3.62031	3.6072	3.67824	3.63157	3.32597	3.18522	3.4365	3.05833	3.11932	3.58158		3.95708	3.93962	3.48564	3.29893		0.000211885	0.337655	0.402368	0.917805	0.465002	0.933866
Funhe2EKm031400	Fucosidase, alpha-L- 2, plasma (100%P)	Q9BTY2		9.85438	8.76811	9.75535	9.07557	9.78386	10.0161	10.0985	9.22476	9.57615	9.34471	9.33752	9.03434	9.66782	10.2655	9.51832	8.74681	10.1385	10.4669	9.2686		9.44745	9.65203	9.56471	9.65521		0.825365	0.984632	0.549041	0.950042	0.820201	0.983695
Funhe2EKm031401	TatD DNase domain containing (100%S)	Q17R31		8.15669	7.23871	8.10601	7.45687	8.7867	8.4636	8.33799	8.1361	8.24501	8.05305	8.34229	7.47835	8.63823	8.80321	8.32351	8.19256	8.24934	8.87353	7.91819		7.94899	8.24715	8.31712	8.3084		0.323267	0.901537	0.477435	0.93629	0.479053	0.93629
Funhe2EKm031402	AarF domain containing kinase 3 (76%P)	Q8NI60		11.4606	10.9506	11.9174	11.1469	11.4198	11.2329	11.4813	10.9146	11.4305	11.0944	11.1855	10.8382	10.8535	11.6208	11.1649	10.8299	11.1008	11.817	10.7168		11.3791	11.2308	11.1326	11.1161		0.288887	0.894417	0.605778	0.958142	0.693284	0.970216
Funhe2EKm031403	Zinc transporter (100%P)	Q99726		8.98839	9.12988	8.97405	8.8512	9.46519	9.18579	9.09756	8.88352	9.36952	9.07031	9.14261	9.2522	9.64521	9.15216	9.11819	9.31854	8.89293	8.97444	9.25101		9.08174	9.12134	9.26207	9.10923		0.355776	0.907542	0.608226	0.95848	0.339368	0.904931
Funhe2EKm031404	DnaJ subfamily C member (90%P)	Q9H3Z4		8.15522	7.68542	7.65132	7.83857	8.04036	7.13398	8.09756	7.97332	8.35702	8.13273	8.30229	8.0955	7.82039	7.38178	8.02988	8.1716	7.61502	8.21123	7.83048		7.87418	7.93892	7.92597	7.95708		0.837868	0.985743	0.763921	0.977148	0.917817	0.994243
Funhe2EKm031406	Tumor protein p53 inducible protein (100%P)	Q53FA7		8.21198	7.87965	8.04785	8.34983	8.92254	8.60547	8.38039	8.34651	8.30396	8.37729	8.23552	7.89701	8.84576	8.56775	8.38684	9.10102	8.63078	8.305	7.73818		8.28237	8.40272	8.38657	8.44375		0.697502	0.971066	0.613149	0.96008	0.859813	0.987633
Funhe2EKm031407	Centromere protein O (100%P)	Q9BU64		7.28713	7.34141	7.44433	7.36836	8.0854	7.44612	7.79647	7.87456	7.68853	7.44313	7.4461	7.84028	8.0408	7.31524	7.07589	7.60365	7.96091	7.70506	7.35168		7.50533	7.64976	7.54366	7.65533		0.912098	0.993764	0.3729	0.912967	0.908851	0.993764
Funhe2EKm031408	Solute carrier family 5 (sodium-dependent vitamin transporter), member 6 (97%P)	Q9Y289		6.95411	6.9872	7.12688	6.72566	6.81529	6.56651	6.61647	6.33497	7.17748	7.17687	7.00712	6.4409	6.55021	7.71132	7.61648	6.66095	6.86963	7.08582	6.29318		6.92183	6.77446	7.06521	6.7274		0.721077	0.972338	0.21783	0.866621	0.61341	0.96008
Funhe2EKm031412	Tudor domain-containing protein (46%M)	O60522		4.86243	5.02101	5.11417	5.49068	5.46054	4.77279	5.46383	5.08031	5.1137	5.16846	4.93982	4.67622	4.85127	5.00317	5.09841	4.80046	4.58052	5.59175	4.2688		5.18977	5.11982	4.91378	4.81038		0.0757658	0.759975	0.577941	0.954586	0.913243	0.993764
Funhe2EKm031413	Structural maintenance of chromosomes protein 6 (100%P)	Q96SB8		9.00769	9.36853	9.28383	9.14209	8.9673	9.04749	9.11929	9.01575	8.60462	9.10752	9.16652	9.10488	9.03258	9.08176	9.29685	8.85472	8.93322	9.09899	9.18847		9.15389	8.97893	9.13652	9.01885		0.818349	0.983362	0.0715207	0.751796	0.713153	0.972245
Funhe2EKm031416	Ras family member T1 (100%T)	Q8IXI2		9.26328	9.58971	9.09562	9.32163	9.363	9.2745	9.338	9.38889	8.85935	8.973	9.22445	9.14873	9.4155	9.41004	9.26539	9.64241	8.94285	9.12137	8.93513		9.32665	9.16675	9.29282	9.16044		0.902329	0.993028	0.170275	0.840217	0.894709	0.991662
Funhe2EKm031418	Chromosome 17 open reading frame (100%P)	Q9HAS0		7.98281	7.45701	7.56148	7.6204	7.28279	7.83098	7.74047	7.55775	7.71766	7.71735	7.79334	7.51447	7.52197	6.83685	7.71222	6.88188	7.85472	8.23581	7.5727		7.5809	7.71284	7.47577	7.63628		0.546259	0.949941	0.383227	0.914562	0.930978	0.994363
Funhe2EKm031423	Zona pellucida sperm-binding protein (100%P)	P21754		6.33156	6.85834	7.12696	6.8699	6.64828	6.79059	6.93241	6.47141	6.89259	6.69381	7.42611	7.4864	7.68998	7.19463	6.93394	6.82564	6.94778	5.96425	6.97813		6.76701	6.75616	7.34621	6.67895		0.067591	0.746646	0.0453189	0.721068	0.0408837	0.714571
Funhe2EKm031425	Trinucleotide repeat containing 6C (100%P)	Q9HCJ0		5.53656	5.59436	4.96286	5.27974	5.46879	4.96675	5.00735	5.3229	5.8617	4.18213	4.73391	5.56079	5.35294	5.01606	4.93284	6.14567	5.02021	4.97427	5.67222		5.36846	5.06817	5.11931	5.45309		0.817697	0.983343	0.992912	0.999674	0.153741	0.829053
Funhe2EKm031426	Septin-9 (100%M)	Q9UHD8		11.4358	11.3285	10.8426	10.9795	10.6191	10.5976	10.9195	10.9256	11.0476	10.8942	11.507	10.5415	11.1084	10.581	11.0619	10.1208	10.5178	11.1644	10.58		11.0411	10.8769	10.9599	10.5957		0.325031	0.902325	0.123709	0.805045	0.537984	0.948777
Funhe2EKm031427	Uncharacterized protein (100%M)			5.02923	5.83145	5.05896	4.85463	4.19683	4.55902	5.29607	4.97259	6.00768	5.28108	5.64589	5.67836	5.73407	4.95422	5.54378	4.78833	4.71444	5.64494	6.35171		4.99422	5.22329	5.51126	5.37485		0.203801	0.862105	0.8277	0.984767	0.48987	0.937802
Funhe2EKm031434	Hematological and neurological expressed 1 protein (100%M)	Q6TGZ7		9.30472	9.26192	9.39654	9.83943	9.8845	9.28444	9.75381	9.26012	9.46701	9.42489	9.48916	9.5286	10.0219	9.80874	9.77361	9.81114	9.63572	9.49644	10.1174		9.53742	9.43805	9.7244	9.76517		0.0411539	0.715181	0.773861	0.978134	0.549504	0.950105
Funhe2EKm031435	Small ubiquitin-related modifier (100%P)	P61956		11.0521	10.7828	10.8868	11.0257	11.6213	11.1866	10.6817	10.871	11.2443	10.6618	10.8338	10.6978	11.4476	11.3625	10.7849	11.4686	10.8471	11.2012	10.8095		11.0738	10.9291	11.0253	11.0816		0.741948	0.974804	0.736256	0.973737	0.502747	0.940288
Funhe2EKm031436	Nuclear pore complex protein Nup85 (84%P)	Q9BW27		10.6823	10.1209	10.3811	10.5123	10.8275	10.7771	10.4095	10.8043	10.5255	10.3877	10.6822	10.3212	10.7198	10.6408	10.3354	11.1475	10.5038	10.6504	10.5116		10.5048	10.5808	10.5399	10.7033		0.54187	0.94942	0.311416	0.898702	0.701791	0.971313
Funhe2EKm031437	28S ribosomal protein S7, mitochondrial (100%P)	Q9Y2R9		9.24538	9.09965	9.22006	9.46682	9.69365	9.44477	9.15481	9.32894	9.09357	9.08466	9.327	9.3641	9.68621	9.54205	9.14069	9.57572	9.32705	9.34821	9.1701		9.34511	9.22135	9.41201	9.35527		0.270453	0.888256	0.325103	0.902325	0.717263	0.972338
Funhe2EKm031438	MIF4G domain-containing protein B (89%P)	A9UHW6		7.29811	5.80745	6.69344	6.36675	7.12932	7.17288	7.01004	6.95593	6.72053	6.909	7.05356	6.40921	6.11397	6.38292	6.52777	6.82664	6.55869	6.72782	7.1427		6.65901	6.95367	6.49749	6.81396		0.355117	0.907542	0.104673	0.786403	0.951642	0.995777
Funhe2EKm031439	Solute carrier family 25 member (100%P)	Q9HC21		7.09748	7.24717	7.25977	6.43679	6.85295	6.59104	7.03324	6.58242	7.16775	6.66157	7.23793	7.26871	7.06273	6.91141	7.12357	7.08971	6.90938	7.12767	6.70085		6.97883	6.8072	7.12087	6.9569		0.204911	0.862105	0.171918	0.841717	0.97439	0.998245
Funhe2EKm031444	TE: Transposase (100%M)			8.06758	8.03547	8.3696	7.74528	8.57877	8.29716	8.57391	8.14039	8.24619	8.1355	7.95375	7.81663	8.58229	8.26555	8.30182	8.36958	8.29151	8.40537	8.24837		8.15934	8.27863	8.18401	8.32871		0.800706	0.981765	0.269007	0.887277	0.913163	0.993764
Funhe2EKm031445	Aminoacyl tRNA synthase complex-interacting multifunctional protein (100%P)	Q13155		10.534	10.7947	10.9142	10.5369	11.2685	10.9741	10.6864	10.7789	10.9683	10.9638	10.9115	10.6847	11.5637	11.2034	11.1497	11.1273	11.1287	11.2857	11.0483		10.8097	10.8743	11.1026	11.1475		0.0254733	0.678657	0.632091	0.962979	0.931979	0.994363
Funhe2EKm031446	Parvalbumin, thymic CPV3 (100%T)	Q5U3P2		8.6936	8.3198	8.92771	8.95593	10.0766	9.17216	9.60642	8.94483	8.64163	9.11684	7.21759	8.7654	8.11217	10.2012	8.97302	7.52883	10.2705	8.33723	9.12395		8.99474	9.09638	8.65387	8.81513		0.432417	0.926731	0.748582	0.975569	0.941273	0.994607
Funhe2EKm031448	Myosin regulatory light chain 10 (99%P)	Q7ZT36		4.00938	3.73056	5.92656	5.12208	5.02095	4.87617	4.07628	3.27974	5.03259	5.29711	3.57787	3.90223	3.92218	5.34251	6.00451	4.71424	6.86116	4.15994	4.29311		4.76191	4.51238	4.54986	5.00711		0.805247	0.98223	0.859911	0.987633	0.457622	0.932229
Funhe2EKm031450	Serine/threonine-protein kinase LMTK2 (95%P)	Q8IWU2		9.32433	9.6594	9.78352	9.22047	9.02975	8.64612	9.16907	9.40375	9.74948	9.5495	9.53364	9.32305	9.58403	9.19693	9.65719	9.23062	9.32681	9.77242	9.57643		9.4035	9.30358	9.45897	9.47657		0.438271	0.927327	0.758444	0.976413	0.686313	0.969503
Funhe2EKm031451	Tectonin beta-propeller repeat containing 1 (100%P)	Q7Z6L1		6.8578	5.78383	5.5659	6.91985	7.09897	5.45145	6.45922	6.99991	5.70984	5.01214	5.46154	5.78309	5.74895	6.25032	5.57797	5.58757	6.38068	5.5718	6.00226		6.44527	5.92651	5.76437	5.88558		0.201734	0.86091	0.442398	0.927468	0.264875	0.886756
Funhe2EKm031452	Brain protein I3 (100%P)	O95415		6.96973	5.40908	6.3958	6.32042	6.20843	6.27782	5.81053	6.45751	6.56119	6.14533	4.64858	4.40582	5.68132	5.19978	6.76984	4.789	5.46151	6.17569	6.73107		6.26069	6.25048	5.34107	5.78932		0.0409951	0.714706	0.530923	0.947174	0.4861	0.93716
Funhe2EKm031453	BAI1-associated protein 2 1 (100%P)	Q9UHR4		7.09512	7.55174	6.69706	6.57443	6.75136	6.13495	6.06928	6.55981	6.64125	6.28401	7.38525	7.28936	6.82	5.99207	6.87368	5.9806	6.3748	6.79241	6.79881		6.93394	6.33786	6.87207	6.48665		0.737162	0.974007	0.0195059	0.667195	0.588199	0.955406
Funhe2EKm031460	Family with sequence similarity 20, member C (99%P)	Q8IXL6		5.15565	6.34659	4.69521	5.51028	5.39424	6.13688	6.13574	6.15727	3.53172	5.07645	4.58853	5.64663	4.60761	5.81604	5.51719	6.06558	6.97377	5.54013	6.2167		5.42039	5.40761	5.2352	6.19904		0.497772	0.93944	0.233274	0.872939	0.195438	0.857456
Funhe2EKm031461	Transducin beta protein 3 (100%P)	Q12788		11.0795	11.0273	11.1289	10.8842	10.9805	10.8379	10.8118	10.7406	11.2687	11.2312	11.5628	11.283	11.0908	10.8463	11.0641	12.1374	10.8209	11.2894	11.0059		11.0201	10.978	11.1694	11.3134		0.138523	0.817722	0.765754	0.977148	0.545166	0.949862
Funhe2EKm031462	Retinoic acid-induced protein (100%P)	Q7Z5J4		6.01083	5.7671	5.59667	6.49468	5.90237	5.89578	6.30637	6.16802	5.66714	6.18951	6.00809	6.40734	5.42359	6.58352	4.76886	6.14896	6.24051	5.8125	6.31853		5.95433	6.04536	5.83828	6.13012		0.880863	0.990016	0.389361	0.914697	0.63892	0.964154
Funhe2EKm031463	Sterol regulatory element binding transcription factor 1 (100%P)	P36956		9.30145	8.81814	9.0214	9.17057	8.39912	8.74402	9.21167	9.21437	8.50124	9.09235	8.86358	9.18897	8.42598	9.05287	9.04347	9.0521	9.22865	9.26157	9.46612		8.94214	8.95273	8.91497	9.25211		0.405981	0.918661	0.250752	0.880102	0.254284	0.88181
Funhe2EKm031464	Target of myb1 2 (chicken) (100%P)	Q6ZVM7		7.50012	7.1413	7.73251	7.29178	6.62986	6.38832	7.29296	6.69602	7.21355	6.69024	7.0958	7.28778	6.01943	6.91774	6.8373	7.04985	5.36191	7.13759	6.76286		7.25911	6.85622	6.83161	6.57805		0.187625	0.852022	0.195928	0.857825	0.765814	0.977148
Funhe2EKm031465	Leucine-rich repeat-containing protein (98%P)	Q9H069		3.61683	3.73056	4.57629	4.37326	4.53447	4.01236	4.1026	4.68477	4.53947	3.71453	4.2938	4.59552	4.27236	4.08108	4.34986	4.8185	3.05833	4.08936	4.49783		4.16628	4.21075	4.31852	4.11601		0.856596	0.987633	0.746478	0.9753	0.579969	0.954739
Funhe2EKm031466	Chromosome 17 open reading frame (74%P)	Q8IVV7		7.58673	7.55429	7.91776	7.65447	7.07558	6.65111	7.49552	7.4034	7.10895	7.01569	7.03949	6.43066	6.42536	7.15204	7.90299	6.74093	7.50482	7.30691	6.93587		7.55777	7.13493	6.99011	7.12213		0.146155	0.821465	0.418592	0.922864	0.174814	0.844292
Funhe2EKm031467	NADPH oxidase organizer (99%M)	Q8NFA2		4.46379	4.722	4.75781	4.38298	3.91346	4.91152	4.54961	3.99413	4.62512	3.58844	4.49153	4.57425	3.78394	4.47911	5.07143	3.42186	3.97089	4.19018	4.29693		4.44801	4.33376	4.48005	3.96996		0.506127	0.940759	0.157958	0.83316	0.344028	0.90564
Funhe2EKm031468	RING finger protein (93%M)	Q2KHN1		4.30951	4.43706	4.36016	4.73855	5.16417	3.99912	5.33338	4.79421	5.03762	3.84922	4.80263	4.90226	4.69198	4.75498	4.89691	5.44166	5.02631	5.14526	4.85252		4.60189	4.60271	4.80975	5.11644		0.0819362	0.766429	0.445282	0.928064	0.421312	0.923457
Funhe2EKm031469	40S ribosomal protein S2 (97%T)	P15880		15.2358	14.6004	15.3253	15.3133	16.2588	15.7176	15.7291	15.6592	15.418	15.2114	15.5204	15.2938	16.129	15.7868	15.2882	16.139	15.6386	15.6018	15.3502		15.3467	15.5471	15.6036	15.6824		0.317764	0.899272	0.453195	0.930597	0.7485	0.975569
Funhe2EKm031470	NADH dehydrogenase [ubiquinone] 1 beta subcomplex subunit (100%T)	O96000		9.83711	9.54712	10.2229	10.3905	10.6805	10.6055	9.87106	10.2676	10.1456	9.93656	10.3971	9.9997	10.5056	10.5148	10.2519	10.6889	10.4247	10.5423	10.1937		10.1356	10.1653	10.3338	10.4624		0.114575	0.797868	0.60395	0.957957	0.735974	0.973734
Funhe2EKm031474	methionine sulfoxide reductase B1 (100%P)	Q9NZV6		7.3115	7.10599	7.54061	6.88727	7.41184	7.63701	6.37071	7.55609	6.88181	6.30351	7.61767	6.73529	6.61127	6.57043	6.5315	7.62188	6.71801	7.75106	5.83596		7.25144	6.94983	6.81323	6.98173		0.43916	0.927327	0.768172	0.977148	0.394761	0.915679
Funhe2EKm031476	Heparan sulfate glucosamine 3-O-sulfotransferase 3B1 (100%P)	Q9Y663		4.76379	4.29333	4.93616	4.36409	4.6201	4.8854	5.60351	4.44297	4.11151	4.53987	4.26048	3.90067	4.30228	4.2104	4.21747	3.81852	4.30144	4.33877	3.96201		4.59549	4.71665	4.17826	4.10518		0.0067218	0.542608	0.857335	0.987633	0.560104	0.951659
Funhe2EKm031477	Fumarylacetoacetate hydrolase domain containing (100%P)	Q6P587		5.55449	4.90369	5.19649	5.73173	6.30891	6.42206	6.54852	6.15466	6.03675	6.04325	6.16273	5.55659	6.10144	6.43342	5.98836	6.28649	6.6626	5.4443	5.64295		5.53906	6.24105	6.04851	6.00909		0.483469	0.936841	0.0924254	0.773556	0.0791204	0.761854
Funhe2EKm031478	Hydroxyacylglutathione hydrolase, mitochondrial (100%M)	Q16775		7.58759	8.27559	7.84838	7.71535	7.99998	7.64217	8.38002	8.17829	7.28115	7.33244	7.45971	7.386	7.28507	7.50487	7.80962	7.26874	7.79533	7.47093	7.74333		7.88538	7.76281	7.48905	7.56959		0.0651719	0.744758	0.860193	0.987633	0.511188	0.942469
Funhe2EKm031479	Hydroxyacylglutathione hydrolase protein (99%P)	Q16775		4.55858	5.24205	5.40747	4.61825	4.6056	4.18303	4.253	4.86521	4.96056	5.10962	4.14766	4.72473	5.30749	5.2078	5.59646	3.15959	6.08656	5.03994	4.98659		4.88639	4.67428	4.99683	4.81817		0.671046	0.967671	0.544854	0.949862	0.958687	0.996411
Funhe2EKm031480	Nuclear prelamin A recognition factor (NARFL), mRNA (100%P)	Q9H6Q4		8.50609	8.58535	8.4541	8.76934	9.00155	9.15216	9.02141	8.8091	8.5623	8.55358	8.88258	8.48814	8.96602	8.74647	8.66927	8.45573	9.03747	9.10307	8.44914		8.66328	8.81971	8.7505	8.76135		0.909312	0.993764	0.4733	0.935737	0.552342	0.950666
Funhe2EKm031481	Transcription factor E4F1 (100%P)	Q66K89		8.01897	8.61849	7.54802	8.51779	8.27518	7.64281	8.17148	8.55033	8.18505	7.96131	8.43407	8.16441	7.43725	7.59612	7.81628	8.45103	8.08256	8.25869	7.8797		8.19569	8.1022	7.88963	8.168		0.434927	0.926731	0.637144	0.96393	0.290166	0.89544
Funhe2EKm031483	Solute carrier family 5 (sodium/glucose cotransporter), member 11 (100%P)	Q8WWX8		4.33604	5.02832	4.377	4.22823	4.48948	5.28631	4.2709	4.10963	3.5724	3.89905	4.24897	3.89666	4.69778	4.63898	4.69155	5.04247	5.07798	4.16071	3.78417		4.49181	4.22766	4.43479	4.51633		0.638355	0.964154	0.668549	0.96765	0.469191	0.934221
Funhe2EKm031484	Rho GTPase-activating protein 17 (84%P)	Q68EM7		10.0715	9.80741	9.73344	9.54336	9.31324	9.51081	9.89803	9.65071	9.93359	9.99782	10.0205	9.61124	9.48544	9.45359	9.99286	9.19957	9.76629	10.1822	9.83509		9.69378	9.79819	9.71272	9.74579		0.892469	0.991386	0.608219	0.95848	0.79597	0.981128
Funhe2EKm031486	Chromobox protein (100%P)	Q9HC52		5.15282	5.00228	5.35731	4.01551	4.57536	4.45583	3.57569	4.46133	3.91542	3.90601	3.80487	5.41994	5.24993	3.53319	4.39682	3.89918	3.75614	4.85645	4.66487		4.82066	4.06286	4.48095	4.29416		0.876617	0.989321	0.0988092	0.780464	0.321375	0.900717
Funhe2EKm031487	E3 SUMO-protein ligase CBX4 (100%P)	B7ZUU4		4.91222	4.55161	4.62395	4.91276	4.39007	5.31855	4.4437	5.84888	4.46311	4.96613	5.07134	5.06546	4.89125	4.01643	5.56567	3.80012	5.5036	5.0885	4.99064		4.67812	5.00807	4.92203	4.84572		0.860681	0.987633	0.590726	0.955489	0.434489	0.926731
Funhe2EKm031490	TBC1 domain family member (100%P)	Q8TBP0		5.66425	5.43806	3.64064	4.97573	4.78781	5.23402	5.02524	5.55976	4.55703	5.24566	4.84123	4.43937	4.3781	5.14475	5.31493	4.31969	5.26529	5.31352	4.67654		4.9013	5.12434	4.82367	4.89376		0.535414	0.947974	0.553847	0.950666	0.763772	0.977148
Funhe2EKm031491	Glucosidase, alpha, acid (100%P)	P10253		6.79092	5.60391	6.78821	6.85247	6.64486	7.08572	6.68166	7.25594	5.08544	5.55508	4.99306	5.2371	5.61521	6.51176	5.91791	6.15723	5.5805	5.88927	5.30101		6.53607	6.33277	5.65501	5.732		0.0277315	0.681704	0.818793	0.983408	0.654317	0.966361
Funhe2EKm031492	Zinc finger protein 36, C3H1 type 1 (100%M)	Q07352		9.81648	9.44099	9.82876	9.57782	9.71178	9.37513	9.2217	9.27961	10.0219	9.53011	8.88729	9.63798	9.1199	9.32395	9.61446	10.4101	9.15114	9.52532	9.56186		9.67517	9.48569	9.31671	9.6621		0.497787	0.93944	0.700779	0.971184	0.113543	0.797359
Funhe2EKm031494	40S ribosomal protein S3 (99%T)	P23396		14.8821	14.0373	14.8933	14.8314	15.8748	15.4302	15.3297	15.3703	15.1785	14.9501	15.1039	14.7345	15.768	15.5069	14.9882	15.7752	15.3742	15.2024	14.7865		14.9038	15.2518	15.2203	15.2846		0.42087	0.923168	0.316662	0.899272	0.504463	0.940704
Funhe2EKm031495	Potassium channel tetramerisation domain containing (100%P)	Q9BQ13		5.16034	6.21262	4.61867	5.12274	5.64523	4.76127	4.9878	4.62253	4.87205	6.00508	5.80605	5.42489	6.3398	4.33754	5.54004	4.97603	5.56303	5.04466	4.67159		5.35192	5.04975	5.48966	5.06383		0.718882	0.972338	0.20484	0.862105	0.823461	0.984473
Funhe2EKm031497	Integrator complex subunit (100%P)	Q96HW7		9.66268	9.8165	10.0167	9.96628	9.80768	9.73098	10.0757	9.78886	9.90182	10.1233	10.0805	9.63862	9.9544	9.92223	10.0857	10.0144	9.94708	10.1672	10.102		9.85397	9.92412	9.93628	10.0577		0.174638	0.84382	0.204857	0.862105	0.724181	0.972621
Funhe2EKm031499	Uncharacterized protein			9.99908	8.95361	9.426	9.73726	10.6422	10.3074	10.2548	10.0466	9.86337	9.83125	9.63053	9.47853	10.156	10.6154	8.46644	10.2855	10.0689	9.93533	9.11299		9.75164	10.0607	9.66939	9.85068		0.571984	0.954048	0.372449	0.9126	0.816982	0.983055
Funhe2EKm031500	Exosome complex component RRP46 (93%P)	Q9NQT4		9.09995	8.99732	8.85354	9.1526	10.0729	9.32922	9.23837	9.31878	9.37223	9.00407	9.03723	8.78706	9.88947	9.70448	9.33623	9.64195	9.1406	9.38616	9.00754		9.23526	9.25253	9.35089	9.29406		0.63992	0.964353	0.919608	0.994363	0.832098	0.985732
Funhe2EKm031503	Phosphatase 1, regulatory (inhibitor) subunit 13 like (100%P)	Q8WUF5		9.15066	9.87263	8.78583	8.89869	8.8388	9.05519	9.2166	8.80062	8.79454	9.00677	9.84936	8.67534	8.96744	8.23901	9.00279	8.07544	8.57309	9.31397	9.12537		9.10932	8.97474	8.94679	8.77197		0.432856	0.926731	0.48599	0.93716	0.926767	0.994363
Funhe2EKm031504	Optic atrophy 3 (autosomal recessive, with chorea and spastic paraplegia) (100%T)	Q9H6K4		6.42818	6.59661	6.05107	6.11623	6.77829	6.71157	6.48303	5.67988	6.16179	6.43411	6.7109	6.35353	7.11207	6.67144	6.73089	6.67151	6.77302	6.49471	6.92716		6.39408	6.29407	6.71577	6.7166		0.0181108	0.659404	0.713623	0.972245	0.725169	0.972998
Funhe2EKm031505	Heterogeneous nuclear ribonucleoprotein U protein 1 (93%P)	Q9BUJ2		12.7486	12.4667	12.8152	12.8123	12.5862	12.3523	12.8065	12.3421	12.8834	12.898	12.6851	12.4363	12.4035	12.6799	12.9411	13.1335	12.4983	12.8097	12.5795		12.6858	12.6565	12.6292	12.7552		0.899597	0.99272	0.695405	0.970616	0.49022	0.937862
Funhe2EKm031506	RAS guanyl-releasing protein 1 (100%M)	O95267		6.28671	5.69499	6.26003	6.66052	5.01978	6.99156	5.70816	6.61327	6.08639	6.53993	6.57324	6.29897	6.41058	5.53228	6.77042	5.10808	6.37031	5.09722	6.46477		5.98441	6.38786	6.3171	5.7601		0.674354	0.968028	0.861046	0.987633	0.098902	0.780572
Funhe2EKm031507	Ryanodine receptor 1 (skeletal) (100%P)	Q92736		4.07818	4.81606	5.02673	4.81963	4.25317	5.72496	4.86205	3.76663	4.17576	5.62563	5.04333	4.47347	4.6976	5.63038	4.51896	4.2069	6.11703	4.52058	5.11121		4.59876	4.83101	4.87275	4.98893		0.505487	0.940759	0.572137	0.954048	0.85311	0.987633
Funhe2EKm031510	Lectin, galactoside-binding, soluble (100%P)	P56470		5.99373	6.94411	6.57181	6.88478	6.57977	6.82294	6.5407	6.98999	5.96123	5.93426	7.1687	6.61695	7.03551	7.02801	6.78747	6.97944	6.71579	6.91337	6.64997		6.59484	6.44983	6.92733	6.81464		0.0405619	0.713765	0.425929	0.925309	0.920316	0.994363
Funhe2EKm031511	Tyrosine-protein kinase receptor UFO (81%T)	P30530		7.44763	8.13012	7.81084	7.87242	7.7313	6.64571	7.75837	7.67579	6.93403	7.2144	7.40509	7.82552	6.57142	7.66403	7.6348	8.07747	7.27592	8.04899	8.07339		7.79846	7.24566	7.42017	7.86894		0.618062	0.961315	0.67722	0.968388	0.0199058	0.667645
Funhe2EKm031513	Cytochrome P450, family 2, subfamily F, polypeptide (98%S)	P20853		7.07916	7.67962	8.19136	7.2797	7.13037	7.11003	7.38421	7.44135	7.70932	7.87926	8.32365	8.53395	8.74564	7.40971	8.24347	5.96239	8.42645	6.95409	8.00718		7.47204	7.50483	8.25128	7.33753		0.236082	0.875488	0.174479	0.843597	0.123454	0.804982
Funhe2EKm031514	Glycogen synthase kinase 3 (100%T)	Q00532		4.19318	4.36399	4.18052	4.18377	6.30914	4.7168	4.84175	4.44031	3.56398	3.91963	3.71404	3.98366	3.48418	4.27921	4.50649	3.78645	4.8342	4.15087	3.94032		4.64612	4.29649	3.99352	4.17796		0.192493	0.854836	0.739771	0.974616	0.373331	0.913432
Funhe2EKm031516	Serine/threonine-protein phosphatase (100%P)	P53041		11.3218	11.6041	11.3031	11.4496	11.4782	11.3755	11.3327	11.4435	11.6145	11.6622	11.791	11.3891	11.9323	11.505	11.6045	11.5904	11.5761	11.8378	11.6391		11.4314	11.4857	11.6444	11.6608		0.0185585	0.661412	0.625554	0.96193	0.800047	0.981695
Funhe2EKm031517	THAP domain-containing protein (100%M)	Q7Z6K1		7.64836	6.86461	7.77235	7.4825	7.80252	7.95148	8.33762	8.07069	8.16998	8.09614	8.04205	7.33218	8.06823	7.58514	7.49788	7.43601	8.51394	8.48312	8.05418		7.51407	8.12518	7.7051	8.12181		0.669518	0.96765	0.00601687	0.535378	0.559594	0.951466
Funhe2EKm031518	Unknown			4.28673	5.0417	4.49891	4.6288	3.72671	4.63281	4.24565	4.53041	5.30399	3.8389	4.48818	3.67824	4.31092	4.34233	3.18522	4.72224	4.43029	4.63973	3.31113		4.43657	4.51035	4.00098	4.27585		0.189012	0.852185	0.518956	0.944444	0.699389	0.971066
Funhe2EKm031519	Voltage-dependent calcium channel gamma-4 subunit (100%T)	O15551		7.27101	7.24123	5.49007	7.66713	8.64667	7.75682	8.27734	7.92116	5.79446	6.94356	3.88632	7.36974	5.75206	7.74778	6.68632	7.28618	8.12016	6.2869	7.84844		7.26322	7.33867	6.28844	7.38542		0.345541	0.9058	0.319232	0.899574	0.359888	0.908942
Funhe2EKm031520	Claudin-4 (100%M)	O15551		6.42224	6.84712	5.63431	6.62552	7.88222	7.06798	7.68661	7.08659	6.10291	6.84647	5.71968	6.23673	6.1969	7.00561	6.52565	8.25841	7.67077	6.57145	6.99264		6.68228	6.95811	6.33691	7.37332		0.94124	0.994607	0.053728	0.7365	0.229056	0.871522
Funhe2EKm031522	Claudin a (86%Z)	Q6P0U4		6.29678	5.59539	5.9361	5.42144	7.22049	6.32613	7.02388	6.76356	4.92201	6.10981	5.39142	6.48824	6.38143	7.49619	7.55198	6.30613	7.59383	6.62524	7.30329		6.09404	6.22908	6.66185	6.95712		0.0955407	0.776632	0.562773	0.951795	0.825073	0.984556
Funhe2EKm031524	Voltage-dependent calcium channel gamma-4 subunit (100%P)	O15551		5.76084	8.39981	5.82867	6.83494	5.94393	6.49541	7.67906	6.89771	5.43244	6.67773	8.30576	6.49053	7.73052	6.00807	5.91476	3.6314	7.37279	6.70249	7.69006		6.55364	6.63647	6.88993	6.34918		0.92423	0.994363	0.71444	0.972245	0.589699	0.955489
Funhe2EKm031525	Voltage-dependent calcium channel gamma-5 subunit (100%T)	P56747		7.70985	7.87256	7.70101	7.17693	8.20977	8.15661	8.05845	8.27308	7.9471	8.31246	8.9937	8.22004	8.96603	7.15323	8.36974	7.26919	7.90245	7.66622	7.80023		7.73403	8.14954	8.34055	7.65952		0.653287	0.96599	0.63908	0.9642	0.0198337	0.667645
Funhe2EKm031526	Claudin protein ZF-A89 (100%T)	Q90XR9		8.40371	8.56382	8.63484	8.32733	8.1706	8.38924	8.48258	8.5423	7.67532	7.92676	8.73001	7.87315	8.99767	7.59444	8.24949	6.85507	7.82753	8.35334	8.58397		8.42006	8.20324	8.28895	7.90498		0.418886	0.922864	0.22402	0.869316	0.725249	0.972999
Funhe2EKm031529	Lens intrinsic membrane protein 2.1 (67%P)	O15551		4.91811	4.65947	4.3603	4.50087	3.54272	3.99593	4.56013	5.0013	4.36851	3.9599	5.69381	4.42313	3.40259	4.07264	3.63088	3.98943	4.76498	3.95873	4.88891		4.39629	4.37715	4.24461	4.40051		0.802402	0.982098	0.828199	0.985033	0.764463	0.977148
Funhe2EKm031530	Shwachman-Bodian-Diamond syndrome (100%M)	Q9Y3A5		9.69814	9.6363	9.81868	9.66029	9.64824	9.82333	9.85399	9.64445	9.83687	9.94327	9.83606	9.54886	10.2377	9.51814	9.35837	9.28877	10.1936	9.88351	9.48138		9.69233	9.82038	9.69982	9.71181		0.678635	0.968623	0.554202	0.950666	0.640031	0.964353
Funhe2EKm031531	tRNA wybutosine-synthesizing protein 1 B (97%M)	Q9NV66		10.0791	9.40748	9.97269	10.0223	10.0713	9.8967	10.0573	9.95646	9.94495	10.0905	10.0825	10.1443	9.63651	9.90821	10.168	10.1832	9.77494	10.0004	9.60542		9.91055	9.98918	9.9879	9.891		0.961285	0.996741	0.969442	0.997804	0.404268	0.91845
Funhe2EKm031532	Calcium-binding protein 8 (100%M)	Q9BXU9		5.57458	3.94757	4.2109	3.63945	5.70685	5.51051	5.35021	3.8324	4.69972	5.12045	4.25598	4.67485	5.41201	3.74627	4.95336	4.70755	3.94478	3.09998	3.76981		4.61587	4.90266	4.60849	3.88053		0.188551	0.852185	0.588334	0.955406	0.162558	0.83722
Funhe2EKm031535	Rhomboid domain containing (98%T)	Q8TEB9		8.18288	7.93227	8.52648	8.00434	8.35279	8.15613	8.2466	8.64925	8.40857	8.50776	8.64286	8.31108	8.32174	8.36941	8.67626	8.37027	8.36789	8.53199	8.54873		8.19975	8.39366	8.46427	8.45472		0.0846557	0.768462	0.285286	0.893309	0.269599	0.887622
Funhe2EKm031536	Echinoderm microtubule-associated protein 3 (94%P)	O00423		7.95952	7.15333	6.7771	7.50698	8.02949	7.35435	7.8729	7.97385	6.98206	7.57386	7.69868	8.01963	7.4051	7.47511	7.84108	7.16824	7.99397	7.23833	7.29832		7.48528	7.5514	7.68792	7.42471		0.78206	0.979298	0.641574	0.964711	0.393348	0.915038
Funhe2EKm031540	Neuro-oncological ventral antigen 2 (100%M)	P51513		6.91211	6.07421	6.36702	6.26459	6.58254	5.72886	5.54963	6.22594	6.4981	4.98709	4.78343	5.3242	4.97987	5.43945	6.12431	6.6819	5.23647	5.91808	6.41548		6.44009	5.79792	5.33025	6.06298		0.0725908	0.753501	0.984184	0.999075	0.0119889	0.595833
Funhe2EKm031541	Uncharacterized protein			8.36655	8.50885	8.43899	8.93636	9.17007	9.4896	8.97744	8.95049	9.03883	8.34133	7.1756	8.63382	9.35288	9.12354	8.80917	9.75119	9.08446	8.42447	9.08554		8.68416	8.95954	8.619	9.08641		0.985466	0.999075	0.186921	0.851544	0.722082	0.972338
Funhe2EKm031542	CD3e molecule, epsilon associated protein (98%P)	O15446		10.0465	10.1538	10.6237	10.3402	11.1048	10.968	10.4264	10.6696	10.7713	10.7382	10.6259	10.5936	11.2962	10.9535	10.4547	11.082	10.5095	10.6503	10.2202		10.4538	10.7147	10.7848	10.6155		0.433445	0.926731	0.712855	0.972245	0.188656	0.852185
Funhe2EKm031543	Interferon regulatory factor 2-binding protein (85%P)	Q8IU81		8.84225	8.93302	8.87651	8.86903	8.96452	8.56054	9.00206	8.56839	8.95468	8.8128	8.93412	8.78703	8.68923	8.83301	9.06245	9.18714	8.98362	9.04708	9.33915		8.89707	8.7797	8.86117	9.13925		0.0516436	0.731334	0.33734	0.904586	0.0122495	0.601312
Funhe2EKm031544	Forkhead box A3 (100%P)	Q1LV18		9.78934	9.82965	10.1875	10.0156	9.4367	9.84242	10.2999	10.0635	10.4152	10.5399	10.7619	9.75228	10.5921	9.47066	9.77856	8.74397	10.146	10.7088	9.95523		9.85176	10.2322	10.0711	9.88851		0.828945	0.985354	0.633164	0.962979	0.25423	0.88181
Funhe2EKm031545	Phospholipase D family, member (100%P)	Q8IV08		9.84205	9.73874	10.0003	9.90611	9.72288	9.40719	10.0289	9.99523	9.82147	9.84344	10.0291	9.6651	9.76449	9.39296	10.1592	9.70718	9.93549	10.2016	10.0867		9.84201	9.81924	9.80218	9.98274		0.633072	0.962979	0.503867	0.940495	0.35554	0.907542
Funhe2EKm031546	Neuroblast differentiation-associated protein AHNAK (100%Z)	Q09666		7.77837	8.26022	8.1147	8.34424	5.91774	8.36021	7.74777	7.94244	7.92963	8.23932	7.59834	8.42974	9.0552	7.65116	8.90652	7.33762	7.42976	6.71306	9.7881		7.68306	8.04388	8.32819	7.81713		0.56658	0.95243	0.904643	0.993297	0.300787	0.897175
Funhe2EKm031547	Uro-adherence factor A (85%M)			5.68342	5.97561	6.10653	6.0728	5.03465	5.83259	6.31973	6.73419	4.88092	5.06742	4.0196	4.9957	4.99565	5.21563	5.21723	4.50375	6.45045	6.58686	6.03498		5.7746	5.76697	4.88876	5.89401		0.187299	0.851544	0.157834	0.833083	0.129903	0.809143
Funhe2EKm031548	Potassium channel subfamily K member (100%P)	Q9Y257		9.58085	9.25794	9.14057	9.56275	9.04894	9.28009	9.53317	9.82151	9.5173	9.93752	9.86406	9.65164	9.92286	9.19327	9.37999	6.88529	10.2014	9.51513	9.70303		9.31821	9.61792	9.60236	9.0762		0.764316	0.977148	0.789068	0.980176	0.226104	0.870647
Funhe2EKm031549	Uncharacterized protein			9.16679	9.09458	9.39129	9.53086	9.6499	9.36206	9.69398	9.6835	9.11913	9.37432	9.69248	9.27074	10.0105	9.468	9.5608	8.72888	9.62194	9.47562	9.57658		9.36668	9.4466	9.6005	9.35075		0.547796	0.950042	0.585491	0.955303	0.241558	0.87819
Funhe2EKm031550	SERTA domain-containing protein (100%P)	Q14140		9.81346	9.53076	8.67598	8.97067	8.6649	9.24439	9.46428	8.99306	8.94115	9.45472	9.16851	9.17316	9.55644	9.24606	9.9424	7.68124	9.7221	8.92986	10.0829		9.13115	9.21952	9.41731	9.10404		0.708385	0.971853	0.714478	0.972245	0.469139	0.934221
Funhe2EKm031551	Biliverdin reductase B (flavin reductase (NADPH)) (96%P)	P30043		6.01959	6.39454	5.8041	5.54684	6.16423	6.58776	5.69607	6.96618	5.5226	6.41062	6.15487	6.39924	6.46253	6.75381	5.89808	6.55506	6.15701	5.89788	6.20382		5.98586	6.23665	6.33371	6.20344		0.398901	0.916881	0.711787	0.972245	0.33221	0.903022
Funhe2EKm031552	Spectrin beta chain, non-erythrocytic 4 (100%P)	Q9H254		5.09861	5.10651	5.00814	4.48506	5.17762	5.07855	4.97684	4.58852	4.94253	4.52612	4.22819	5.5232	4.77866	6.28557	5.24409	5.93119	5.1316	5.56584	4.609		4.97519	4.82251	5.21194	5.30941		0.151014	0.82703	0.884159	0.990231	0.604368	0.957978
Funhe2EKm031554	Zinc finger protein (82%M)	Q9Y6Q3		8.7727	8.34634	8.9324	8.69436	8.77503	8.82496	8.41592	8.56991	8.88448	8.8392	8.88424	8.27482	8.73585	8.56281	8.84855	8.98916	8.89332	8.74968	8.81407		8.70417	8.70689	8.66125	8.86156		0.64351	0.964818	0.329184	0.902793	0.315152	0.899272
Funhe2EKm031555	Zinc finger protein (52%M)	Q9NYT6		5.83004	5.56548	6.40801	5.28946	6.54043	6.67121	6.54368	5.63032	6.42635	6.70361	6.504	6.62658	6.27485	6.279	6.41923	6.82124	6.68085	5.67436	6.19251		5.92669	6.39503	6.42073	6.34224		0.277866	0.890696	0.308387	0.897949	0.192719	0.854836
Funhe2EKm031556	Zinc finger protein (68%M)	Q5TYW1		8.08012	7.9907	7.92148	7.97265	7.9793	8.55747	8.51866	8.48285	8.36821	8.38458	8.55997	8.36189	8.52146	8.42077	8.34177	8.6955	8.44501	8.18333	8.23725		7.98885	8.46235	8.44117	8.39027		0.00468561	0.528811	0.00144313	0.433433	0.000428585	0.368788
Funhe2EKm031557	Toll receptor (100%P)	P35858		6.18764	6.17835	5.88862	6.59982	6.67772	6.75429	6.76647	6.66451	6.37935	6.20194	6.85464	6.77533	6.36253	6.34428	5.95769	6.87878	6.21856	5.88564	6.26539		6.30643	6.55331	6.45889	6.31209		0.819323	0.983617	0.698527	0.971066	0.22724	0.871323
Funhe2EKm031558	ATPase, H+ transporting, lysosomal 42kDa, V1 subunit C1 (100%P)	P21283		10.1381	10.2924	10.2578	9.9487	10.0921	10.2553	10.403	10.0612	10.4329	10.4488	10.7045	10.2221	10.6968	10.1525	10.44	9.47197	10.1767	10.5921	10.1898		10.1458	10.3202	10.4432	10.1076		0.630935	0.962929	0.606445	0.958226	0.0590308	0.740893
Funhe2EKm031559	Antizyme inhibitor 1 (100%P)	O14977		8.11643	7.9152	7.86468	7.96754	7.65428	7.6692	8.15943	7.76991	7.93468	8.09512	8.11095	7.89978	7.48633	8.59101	7.96353	8.21633	8.0767	8.3185	8.12626		7.90363	7.92567	8.01032	8.18445		0.156634	0.831403	0.433175	0.926731	0.523562	0.944952
Funhe2EKm031560	Krueppel factor 10 (100%P)	Q13118		5.25302	5.49174	6.01813	4.94157	6.50358	5.70445	6.38762	5.56903	4.61247	5.00395	5.13171	5.33924	4.0586	5.80151	4.54266	5.25531	5.58765	5.87739	4.40597		5.64161	5.4555	4.97474	5.28158		0.168353	0.840153	0.881577	0.990016	0.429007	0.926036
Funhe2EKm031561	Ubiquitin protein ligase E3 component n-recognin (100%M)	O95071		12.709	12.395	12.6116	12.5084	12.0407	12.3194	12.5012	12.2647	12.7879	12.8675	12.7073	12.3573	12.1147	12.359	12.3776	13.0479	12.3115	12.6886	12.5586		12.4529	12.5482	12.3832	12.6517		0.98715	0.999152	0.161922	0.836488	0.482792	0.936655
Funhe2EKm031562	Metadherin b (95%T)	Q86UE4		11.2183	11.3185	11.8104	11.6271	11.9155	11.9998	11.6945	11.7109	12.0296	12.064	11.8913	11.6415	12.1969	11.691	11.4641	11.9373	11.9483	12.1172	11.5571		11.578	11.8998	11.7769	11.89		0.463663	0.933866	0.0767062	0.761071	0.389622	0.914697
Funhe2EKm031563	Lysosomal protein transmembrane 4 beta (100%P)	Q86VI4		5.32044	5.4208	4.93623	5.73122	5.34843	5.5742	5.37889	5.65384	5.31444	5.35543	5.35481	5.79396	5.51374	5.56563	5.50903	5.60283	6.20579	5.28158	5.18315		5.35142	5.45536	5.54743	5.56834		0.246897	0.87914	0.618207	0.961315	0.749533	0.975569
Funhe2EKm031564	Matrilin-2 (99%M)	Q5NJJ5		7.91114	8.78452	7.8152	7.92067	8.38285	7.83401	7.80336	7.41417	8.15559	7.68753	8.30618	8.38397	8.08341	7.84002	7.79933	8.72995	8.13758	7.15973	7.71155		8.16288	7.77893	8.08258	7.9347		0.812287	0.982874	0.172402	0.842202	0.545355	0.949862
Funhe2EKm031565	Neurofilament heavy polypeptide (100%M)			7.12685	7.27446	7.3048	7.76133	6.7478	6.53716	7.41126	7.23474	8.42725	8.20179	7.44717	8.31239	8.72127	5.62124	8.45473	5.65368	7.91217	8.88778	8.34745		7.24305	7.56244	7.71136	7.70027		0.522805	0.944952	0.729344	0.973172	0.727628	0.973172
Funhe2EKm031566	Vertebrate heat-responsive protein 12 (HRSP12, zgc:101025) (99%M)	P52758		6.57105	6.03644	6.58909	6.06106	7.02519	6.80459	6.67799	6.93195	5.80384	5.63393	5.63337	6.34211	6.68324	6.73679	6.41658	6.9904	6.82519	6.06797	6.16126		6.45657	6.37046	6.36242	6.5112		0.947448	0.995403	0.914829	0.993944	0.609319	0.9588
Funhe2EKm031567	Processing of precursor 1, ribonuclease P/MRP subunit (100%P)	Q99575		9.61312	9.3204	9.68092	9.5553	9.38228	9.567	9.51001	9.5225	9.76884	9.88921	9.96072	9.79891	9.83973	9.4453	9.60479	10.0983	9.53551	9.96312	9.55819		9.5104	9.65151	9.72989	9.78878		0.0801361	0.76391	0.290344	0.89544	0.666803	0.967427
Funhe2EKm031570	Potassium voltage-gated channel, delayed-rectifier, subfamily S, member 2 (100%P)	Q9ULS6		4.31563	4.8181	4.04474	3.85741	4.62219	4.51142	3.63167	4.10877	3.78966	4.18943	3.73898	4.67662	4.18555	3.91814	4.2124	3.41382	4.74266	4.63864	5.24783		4.33162	4.04619	4.14634	4.51073		0.594788	0.956111	0.927443	0.994363	0.161102	0.835825
Funhe2EKm031573	Vacuolar protein sorting-associated protein 13B (73%M)	Q7Z7G8		9.00493	8.03894	7.86232	8.03902	7.90058	8.82978	7.78258	8.18598	7.54733	8.11791	9.11036	8.06572	7.64298	7.73213	8.14224	8.35607	8.07747	8.38188	8.28594		8.16916	8.09272	8.13869	8.27534		0.753678	0.975804	0.91303	0.993764	0.627358	0.96228
Funhe2EKm031573l2	Odd-skipped-related (100%T)	Q8N2R0		7.2695	7.62468	7.7145	7.85021	7.81549	7.38719	7.37487	7.58322	7.98634	7.86665	7.62532	7.24937	8.46045	8.08229	7.75897	7.91572	7.39731	7.9471	7.6797		7.65488	7.63965	7.83528	7.73496		0.349229	0.906934	0.71526	0.972338	0.779015	0.97889
Funhe2EKm031575	Regulator of G-protein signaling 22 (RGS22), mRNA protein (100%M)	Q8NE09		4.02339	4.71018	4.04468	4.3638	5.49299	4.77487	3.86241	5.30634	4.25096	3.41299	4.02033	5.54829	4.40863	5.14838	4.88	4.34866	4.9599	4.32978	5.23282		4.52701	4.32152	4.80113	4.71779		0.251024	0.880166	0.611176	0.959738	0.833514	0.985732
Funhe2EKm031576	F-box only protein (100%M)	Q4G163		6.35739	5.70628	6.68022	5.73446	5.89965	6.21848	5.7046	5.50601	6.42987	6.71333	7.39299	7.5271	7.43029	6.66267	7.20458	6.32025	6.70263	6.31745	6.23664		6.0756	6.11446	7.24353	6.39424		0.000705291	0.368788	0.0546674	0.737065	0.0277366	0.681704
Funhe2EKm031577	Sperm-associated antigen (100%P)	Q07617		8.39399	8.63331	8.54035	8.6566	8.64869	8.37297	8.94247	8.90626	8.37442	8.49609	8.79247	8.755	8.82099	7.96405	8.80495	7.99917	8.14918	8.54063	8.78185		8.57459	8.61844	8.62749	8.36771		0.54311	0.949575	0.477613	0.93629	0.282561	0.892205
Funhe2EKm031579	E3 ubiquitin-protein ligase RNF19A (99%P)	Q9NV58		9.731	9.37545	9.78979	9.54341	9.36329	9.63654	9.71755	9.5497	9.90001	9.96861	9.87718	9.6831	9.01561	9.56376	9.57039	9.98937	9.31704	9.77109	9.65574		9.56059	9.75448	9.54201	9.68331		0.650858	0.96584	0.159787	0.834841	0.821533	0.984126
Funhe2EKm031580	Poly(A) binding protein (100%P)	Q9H361		15.1355	15.4298	15.3697	15.4249	15.6661	15.5738	15.4721	15.5628	15.6972	15.6083	15.6513	15.2862	15.8367	15.7257	15.6553	15.8302	15.505	15.6241	15.638		15.4052	15.5828	15.631	15.6493		0.0705362	0.749557	0.189496	0.852185	0.303629	0.897833
Funhe2EKm031581	14-3-3 protein zeta/delta (99%M)	P63104		14.3671	14.4579	14.1919	14.2816	14.3216	14.2635	14.4051	14.2674	14.1298	14.3122	14.5216	14.2741	14.6171	14.2385	14.3706	13.9795	14.3582	14.4968	14.3442		14.324	14.2756	14.4044	14.2946		0.425839	0.925309	0.275346	0.890142	0.660187	0.966791
Funhe2EKm031582	Zinc finger protein 706 (100%M)	Q9Y5V0		5.11902	5.17718	4.8357	4.94069	5.66191	5.74535	5.33203	5.54306	6.00688	5.64486	5.16283	5.68469	5.61164	5.84563	5.55961	5.61883	5.67023	5.83712	5.87851		5.1469	5.65444	5.57288	5.75117		0.0470351	0.722062	0.00845139	0.561996	0.17839	0.845855
Funhe2EKm031583	Grainyhead protein 3 (100%P)	Q6ISB3		6.29953	6.59453	6.41034	6.76029	6.19416	6.42411	6.95222	6.07548	5.92281	7.66077	7.78342	5.55013	7.75268	7.77441	6.86945	8.15836	7.64835	6.20972	6.4905		6.45177	6.60708	7.14602	7.12673		0.100865	0.782531	0.836508	0.985743	0.805846	0.98223
Funhe2EKm031584	neurocalcin delta a (88%Z)	P61601		9.03495	9.35351	8.74327	8.55043	9.40037	9.20768	9.13468	9.05443	7.74679	7.53808	8.18805	8.10925	6.7237	8.83502	8.59077	9.04914	8.02063	7.97502	7.9401		9.01651	8.53633	8.08936	8.24622		0.0643962	0.744186	0.568949	0.953118	0.320896	0.900717
Funhe2EKm031585	Inhibitor of DNA binding 4, dominant negative helix-loop-helix protein (100%P)	P47928		7.04108	7.90103	7.0171	7.4208	7.39597	7.50354	7.90974	7.58555	6.41812	7.11889	7.80838	7.65789	7.58383	7.45171	7.86381	6.52932	7.49825	7.23301	7.24957		7.3552	7.30717	7.67312	7.12754		0.600453	0.957141	0.150393	0.826115	0.202114	0.861158
Funhe2EKm031589	Centrosomal protein of 76 kDa (100%T)	Q8TAP6		7.8324	7.30531	8.13667	8.16663	8.48535	8.49248	8.17681	8.09043	8.33068	7.94744	7.97885	7.80751	8.4288	8.48255	8.27993	8.70301	8.37367	8.22832	8.16969		7.98527	8.20757	8.19553	8.36867		0.241762	0.878546	0.188853	0.852185	0.867612	0.988153
Funhe2EKm031590	Tyrosine phosphatase, non-receptor type 2 (100%P)	P17706		9.82952	9.78146	9.81078	9.70508	9.92905	10.1436	9.77003	10.0217	10.0648	9.95848	10.184	9.96776	10.2321	9.63704	10.0844	10.066	9.91251	10.2567	10.079		9.81118	9.99174	10.021	10.0786		0.0691992	0.747373	0.119462	0.801702	0.421245	0.923457
Funhe2EKm031591	Nucleoporin seh1 (100%M)	Q96EE3		10.7564	10.5817	10.6258	10.9157	11.2159	11.1128	10.9181	11.0115	10.9258	10.8727	11.0073	10.6617	11.395	11.2122	10.9888	11.1495	11.0763	11.1195	10.862		10.8191	10.9682	11.053	11.0518		0.118277	0.801277	0.427167	0.925753	0.446946	0.928422
Funhe2EKm031592	Centrosomal protein of 192 kDa (100%P)	Q80TB9		8.93908	8.73788	9.33431	9.18805	8.65697	9.02232	8.81539	8.98855	9.0964	8.87783	8.90593	8.77241	8.52206	8.89075	8.94312	9.66026	8.74543	8.95212	8.89601		8.97126	8.9601	8.80685	9.06345		0.711043	0.972186	0.348967	0.906934	0.278236	0.890696
Funhe2EKm031597	Family with sequence similarity 210, member A (100%P)	Q96ND0		8.87619	8.54296	8.84375	8.61533	8.60035	8.79464	8.80373	9.08643	8.97094	9.29332	9.34819	8.84552	8.82896	8.50264	8.79082	9.04841	9.07755	9.34987	9.00139		8.69572	8.98981	8.86323	9.11931		0.20026	0.859898	0.0148354	0.631874	0.8526	0.987558
Funhe2EKm031598	SLC35A4 (97%S)	Q96G79		5.9756	6.08484	6.21633	6.31474	5.97152	5.63087	6.07676	6.60479	6.23715	6.26184	6.59236	6.59991	5.34695	5.74167	5.93961	5.74697	6.42447	5.9525	6.17216		6.11261	6.16228	6.0441	6.07402		0.643787	0.964883	0.815328	0.983055	0.954492	0.996156
Funhe2EKm031601	Receptor-type tyrosine-protein phosphatase S (100%M)	Q13332		9.88127	10.3128	9.89589	10.1831	10.1415	9.7323	9.73988	9.45816	10.3235	9.73856	9.71125	9.9419	9.77539	9.97298	10.0001	10.6227	9.83566	9.7819	10.0105		10.0829	9.79849	9.88032	10.0627		0.867703	0.988153	0.604015	0.957957	0.0759266	0.759975
Funhe2EKm031602	Thromboxane A2 receptor (100%P)	P21731		5.6222	6.82422	4.21098	6.11624	5.65826	4.99392	6.61673	6.41082	3.95988	5.35819	4.55357	6.04544	4.0593	5.21614	5.89548	3.81792	6.45665	4.76768	6.08829		5.68638	5.46791	5.15398	5.28263		0.448705	0.928862	0.908425	0.993764	0.718223	0.972338
Funhe2EKm031605	GRAM domain-containing protein (100%P)	Q96HH9		7.53785	7.81756	7.63064	8.02104	7.25505	7.0115	7.27351	7.42375	7.1301	7.00839	7.53285	7.92572	7.38127	7.33688	7.51975	7.95983	7.3442	7.41611	7.29838		7.65243	7.16945	7.53929	7.50463		0.346995	0.90607	0.0338792	0.700028	0.0740076	0.756326
Funhe2EKm031606	Lens fiber membrane intrinsic protein (100%P)	Q45RH2		6.83435	6.83412	6.93043	6.91828	8.05743	7.07473	6.77803	6.80502	7.62756	6.71305	5.94725	6.54556	7.58348	7.52843	6.93514	7.36103	6.96796	7.0981	6.58325		7.11492	6.99968	6.90797	7.00258		0.653528	0.966121	0.944892	0.995214	0.661633	0.966791
Funhe2EKm031607	WD repeat-containing protein 47 (95%P)	O94967		6.33067	5.52081	5.65705	5.73378	5.82899	6.47485	5.48879	5.36387	5.76732	5.93959	5.66948	5.53791	5.7916	5.1296	5.25864	6.42577	5.61013	5.25968	5.01356		5.81426	5.80688	5.47745	5.57728		0.151562	0.827845	0.824961	0.984556	0.783602	0.979701
Funhe2EKm031609	Calmodulin regulated spectrin-associated family protein, member 2 (100%P)	Q08AD1		11.0421	10.6125	10.5567	10.7944	10.4723	10.3346	10.6175	10.6804	11.1042	10.8173	11.369	10.2348	10.6058	10.072	11.0182	9.71994	9.84421	11.1472	10.7286		10.6956	10.7108	10.66	10.36		0.412323	0.92156	0.53506	0.947974	0.46472	0.933866
Funhe2EKm031610	DEAD (Asp-Glu-Ala-Asp) box polypeptide (100%P)	Q5T1V6		7.99307	7.8204	8.10468	8.45126	8.93643	8.59351	8.40549	8.09374	8.73044	8.35644	8.73576	7.91515	8.89554	8.54962	8.40917	8.38567	8.30001	8.61046	7.64325		8.26117	8.43592	8.50105	8.23485		0.845091	0.987031	0.851739	0.987348	0.220738	0.868881
Funhe2EKm031611	Kinesin family member (100%M)	Q15058		8.65643	8.17819	8.80874	8.20679	8.06056	8.11672	8.51618	7.93703	8.59254	8.58114	8.58094	8.10248	8.00015	8.2726	8.5031	8.71512	7.97269	8.51811	8.09715		8.38214	8.34872	8.29186	8.32577		0.6841	0.969351	0.990361	0.999248	0.815115	0.983055
Funhe2EKm031613	Nuclear receptor subfamily 5 group A member 2 (95%P)	O00482		4.40193	4.97492	3.84524	5.36453	5.7642	5.70795	5.57278	6.05814	4.2125	3.81658	4.10299	4.23392	5.00215	5.39266	4.48626	4.74318	6.29637	4.76612	5.65692		4.87016	5.07359	4.64359	5.36565		0.983874	0.999075	0.231953	0.87262	0.482198	0.936655
Funhe2EKm031616	Ankyrin repeat and LEM domain-containing protein (99%M)	Q8NAG6		9.97846	9.89587	10.0562	10.1613	10.0073	10.0539	10.1374	10.0015	10.2467	10.336	10.1238	10.0127	9.92029	10.2642	10.3225	10.6462	10.0122	10.0003	10.1422		10.0198	10.1551	10.1287	10.2002		0.399827	0.917081	0.231289	0.872599	0.711305	0.972228
Funhe2EKm031619	SREK1-interacting protein (72%P)	Q8N9Q2		8.26614	8.78648	8.4662	8.81488	8.94074	8.69025	8.65401	8.94221	8.80161	8.76714	8.60366	8.7198	9.13481	8.79528	8.62293	8.66904	8.85848	8.48348	8.53049		8.65489	8.77104	8.7753	8.63537		0.998808	0.999877	0.963855	0.997001	0.196114	0.857825
Funhe2EKm031621	Nucleolin (69%P)	P19338		15.7606	15.5368	15.6791	15.5258	15.8872	15.5669	15.4774	15.3888	15.9059	15.6716	15.6663	15.4481	15.7569	15.4145	15.5477	15.7955	15.3255	15.5695	15.1932		15.6779	15.6021	15.5667	15.4709		0.207724	0.86439	0.348972	0.906934	0.911543	0.993764
Funhe2EKm031622	UDP-GlcNAc:betaGal beta-1,3-N-acetylglucosaminyltransferase (99%P)	Q8NFL0		5.77905	6.2367	5.92713	5.55477	6.02548	6.22986	5.30437	5.8203	6.28577	5.96902	5.29797	5.79	5.77594	5.80278	6.77502	6.48879	5.92457	6.18506	5.44297		5.90462	5.92186	5.88834	6.01035		0.881066	0.990016	0.735015	0.973456	0.790092	0.980364
Funhe2EKm031623	Armadillo repeat containing (98%P)	Q7Z3E5		8.32131	8.1518	8.26387	8.69385	8.73497	8.71273	8.41493	8.385	8.34225	8.17583	8.02084	7.9354	8.29488	8.4766	8.2689	8.83814	8.38642	8.41745	8.10545		8.43316	8.40615	8.19932	8.43687		0.323332	0.901537	0.400024	0.917123	0.258969	0.883951
Funhe2EKm031624	DNA-directed RNA polymerases I, II, and III subunit RPABC3 (99%P)	P52434		7.86361	8.48596	8.01433	8.04952	8.69795	8.32443	7.87856	8.00525	8.14689	7.99012	8.26667	8.24053	8.75544	8.57199	8.06018	8.51158	8.33446	8.19797	8.08344		8.22227	8.06905	8.37896	8.28186		0.135076	0.815042	0.309556	0.897949	0.819411	0.983626
Funhe2EKm031625	Solute carrier family 2, facilitated glucose transporter member 10 (91%P)	Q8NHS3		8.1621	8.55272	8.71701	8.26182	8.47569	7.35181	8.54918	8.31424	7.59478	7.56329	7.65394	7.48701	7.40895	8.40024	8.68694	8.35336	7.6817	8.64803	8.11415		8.43387	7.87466	7.92742	8.19931		0.621105	0.961913	0.436714	0.92709	0.0673456	0.746646
Funhe2EKm031630	Glioma tumor suppressor candidate region gene 2 protein (100%P)	Q9NZM5		12.3703	12.242	12.4506	12.3757	12.8271	12.5759	12.241	12.3588	12.6034	12.5028	12.5697	12.2322	12.8719	12.7681	12.6208	12.965	12.5768	12.6058	12.2686		12.4531	12.4564	12.6125	12.604		0.160429	0.83537	0.983025	0.999075	0.955841	0.996255
Funhe2EKm031631	Histone H3.3 (100%U)	P84243		12.1158	11.7311	11.5543	11.965	12.5593	12.0317	11.9966	11.9256	11.7574	11.7729	11.4754	11.714	11.7855	12.056	11.7209	12.1016	11.6818	11.8198	11.4523		11.9851	11.8968	11.7503	11.7639		0.150464	0.826115	0.745475	0.975279	0.682839	0.969184
Funhe2EKm031632	Gap junction protein (40%S)			4.30827	4.90638	4.49529	4.04695	4.04478	4.88289	4.18255	4.71321	3.78856	4.28093	4.55849	4.79594	4.69226	4.84305	3.79534	4.13519	4.40524	4.16179	4.13196		4.36033	4.36963	4.53702	4.20855		0.880641	0.990016	0.394737	0.915679	0.339254	0.904931
Funhe2EKm031633	Homeobox protein otx5 (100%P)	P32243		3.653	4.29897	4.4755	4.64753	4.8752	4.52219	4.45776	4.49383	3.79757	4.15452	3.49539	4.96433	4.7314	6.52582	3.81696	4.48153	4.71411	4.6446	4.52305		4.39004	4.28517	4.70678	4.59082		0.324722	0.902325	0.729484	0.973172	0.986101	0.999075
Funhe2EKm031637	Uncharacterized protein			4.01722	4.45622	3.99561	4.30452	4.13955	4.89866	4.26759	5.1111	3.62082	3.88121	3.83044	3.92424	4.4505	4.09033	3.31815	3.64419	4.25838	4.18859	3.31113		4.18262	4.35588	3.92273	3.85057		0.0893658	0.771488	0.785798	0.979955	0.566093	0.952134
Funhe2EKm031638	Seryl-tRNA synthetase 2, mitochondrial (98%P)	Q9NP81		8.37988	7.5372	7.73525	7.84765	8.56725	8.68281	8.47575	8.25806	8.46327	8.25929	8.24606	8.21189	8.69016	8.73558	7.98396	8.85167	8.27608	8.46019	8.19166		8.01345	8.42784	8.37353	8.4449		0.235067	0.874383	0.111198	0.793292	0.269926	0.887925
Funhe2EKm031639	Kelch protein 17 (100%P)	Q1L8N5		8.22263	7.63635	8.65861	8.32861	8.20548	8.31626	7.91727	8.4992	8.46911	8.5137	8.4083	8.3597	8.51866	8.05467	8.33489	8.48753	8.64093	8.73668	8.181		8.21033	8.34311	8.33524	8.51154		0.286857	0.893802	0.235989	0.875488	0.863428	0.98788
Funhe2EKm031640	Sodium/glucose cotransporter 1 (99%P)	P13866		5.88694	5.87438	6.88335	5.85117	6.41256	6.97519	4.57189	6.21129	6.82638	6.49468	7.14282	6.6732	7.72928	5.97974	6.38308	7.11894	6.50525	6.15588	6.39213		6.18168	6.21589	6.78162	6.54305		0.147192	0.823563	0.767256	0.977148	0.66918	0.96765
Funhe2EKm031641	F-box only protein (100%M)	Q6PJ61		9.82883	9.34026	9.65417	9.25976	9.10349	9.03006	9.96827	9.61781	10.1406	10.2509	10.2936	9.52282	9.50262	8.80945	9.91869	8.58677	9.55136	10.2985	9.50822		9.43731	9.80154	9.60945	9.48622		0.789248	0.980176	0.579884	0.954739	0.32344	0.901537
Funhe2EKm031642	Uncharacterized aarF domain-containing protein kinase 4 (100%T)	Q8NI60		8.93646	9.19626	9.18369	8.92077	9.27046	9.38988	9.55157	9.29576	9.18061	9.28602	9.47836	8.91544	9.21894	9.33832	9.40504	9.48036	9.29075	9.26941	9.15713		9.10153	9.34077	9.27122	9.29941		0.433724	0.926731	0.0927883	0.774431	0.196549	0.857989
Funhe2EKm031643	Numb protein (100%M)	P49757		7.20109	6.23975	6.33988	6.55052	5.87499	6.27383	6.27294	6.58187	6.5759	6.16119	5.62702	5.48151	4.92544	6.61791	6.59718	6.93617	6.0826	5.72587	6.07978		6.44124	6.37314	5.84981	6.2061		0.11717	0.801245	0.592096	0.955799	0.392125	0.914697
Funhe2EKm031644	Protocadherin alpha-C2 (100%M)	Q9Y5I4		5.81668	4.56689	5.65284	5.45512	5.95927	6.31698	5.75186	6.21141	5.34462	6.11179	5.6353	6.46572	6.17147	6.12543	6.36097	5.39276	6.86402	5.92719	6.0402		5.49016	5.94733	6.15178	6.05604		0.0927834	0.774431	0.380164	0.914545	0.224526	0.869391
Funhe2EKm031645	Zinc finger FYVE domain-containing protein 1 (100%M)	Q9HBF4		10.1443	9.51849	10.1459	9.99763	9.81014	10.0126	10.3795	10.1797	9.98374	10.2035	10.4534	10.0056	10.0113	9.73518	10.268	9.90871	10.3669	10.2704	10.0819		9.92329	10.1518	10.0947	10.157		0.43947	0.927327	0.180413	0.845937	0.450024	0.929543
Funhe2EKm031646	D4, zinc and double PHD fingers family (100%T)	Q92782		8.1222	9.14049	7.284	8.59024	7.00662	7.62849	8.22556	7.93273	8.70058	7.93623	8.57364	7.86171	7.25554	6.59068	6.6967	5.65686	8.00306	8.85071	7.95304		8.02871	8.08472	7.39565	7.61592		0.194188	0.856139	0.752477	0.975804	0.846044	0.987031
Funhe2EKm031647	Uncharacterized protein	Q7Z6K1		5.81243	6.53345	6.11583	6.64402	5.92153	5.72701	5.97803	5.9373	6.23415	6.29163	5.58779	5.5629	5.95038	5.66687	5.48809	5.86686	5.72061	5.79012	5.97338		6.20545	6.03362	5.65121	5.83774		0.00405717	0.51911	0.978063	0.998771	0.137295	0.817722
Funhe2EKm031656	FAM115 (100%P)	Q9Y4C2		4.76006	7.17898	5.93469	6.38017	4.66624	5.70078	4.64	5.40453	5.12368	6.59961	7.65796	7.79247	5.51435	6.54059	6.89152	3.76083	7.1587	5.4686	5.57873		5.78403	5.49372	6.87938	5.49171		0.207929	0.86439	0.10989	0.791271	0.266634	0.887262
Funhe2EKm031657	FAM115 (100%P)	Q9Y4C2		9.83477	10.274	9.71989	10.093	9.55494	9.75577	10.382	9.89225	9.64262	10.3766	11.0711	10.5069	9.93489	9.73684	10.0845	9.22177	10.3767	9.54467	9.9486		9.89534	10.0098	10.2668	9.77294		0.633935	0.96301	0.392681	0.914697	0.140635	0.818896
Funhe2EKm031660	Bifunctional polynucleotide phosphatase/kinase (100%P)	Q96T60		9.62047	9.7381	9.87432	10.002	9.74687	9.79245	9.58937	9.77053	9.64875	9.75213	9.84955	9.9161	9.39402	9.6975	9.47681	10.2241	9.84536	9.69901	9.41569		9.79634	9.71065	9.66679	9.79604		0.76604	0.977148	0.87517	0.989251	0.284722	0.893075
Funhe2EKm031663	Nudix (nucleoside diphosphate linked moiety X)-type motif (100%M)	Q8WV74		9.70234	8.90352	9.00899	9.14006	9.3066	9.74707	9.85243	8.9101	8.85806	9.13052	9.01968	8.93699	9.43365	9.59058	9.06207	9.36583	9.02998	9.33354	9.43461		9.2123	9.29964	9.20859	9.29099		0.945408	0.995214	0.5908	0.955489	0.987504	0.999152
Funhe2EKm031664	Tripartite motif-containing protein (92%M)	O95361		8.93292	9.09158	9.36951	8.86469	9.24332	8.39415	9.34461	9.32464	9.02182	9.00576	9.98854	9.24132	9.88547	8.68706	9.35027	8.43691	9.19278	9.20361	9.06736		9.10041	9.0182	9.43053	8.97517		0.360596	0.908942	0.171047	0.840687	0.315412	0.899272
Funhe2EKm031666	Complement C1q and tumor necrosis factor-related protein (100%M)	O75973		4.84955	4.68527	5.54697	4.73882	6.59881	4.64243	5.28478	4.79226	3.78822	4.8181	4.26447	4.79723	4.69279	4.66162	4.97923	3.63153	5.31598	4.49555	4.28423		5.28388	4.66516	4.67907	4.43182		0.167911	0.840094	0.133938	0.813203	0.51813	0.944404
Funhe2EKm031667	Transgelin (99%P)	Q0P4B4		7.75772	6.3661	5.67789	5.82314	5.90509	7.09558	6.37521	6.82495	5.05711	6.09594	6.77084	6.27135	6.35861	6.96182	6.15007	5.01505	6.41333	6.58614	6.69065		6.30599	6.28976	6.50254	6.17629		0.858762	0.987633	0.630446	0.962871	0.645973	0.965337
Funhe2EKm031670	Proprotein convertase subtilisin/kexin type (93%P)	Q16549		9.82227	9.12542	9.55758	9.63505	9.17085	9.38731	9.93046	9.45577	9.53775	9.96584	10.2321	9.6726	9.32252	9.20787	9.70016	9.60365	9.71686	9.54127	9.51553		9.46224	9.65543	9.62705	9.59433		0.700414	0.971184	0.535706	0.947986	0.423553	0.924719
Funhe2EKm031672	Beta-site APP-cleaving enzyme (99%M)	P56817		5.62025	4.8906	5.67694	5.1343	5.86446	5.47874	5.86407	5.42498	5.53192	6.11459	5.58558	5.69614	4.26683	6.98067	6.77245	5.90527	5.88518	5.67241	5.54683		5.43731	5.68286	5.86033	5.75242		0.392452	0.914697	0.786271	0.980021	0.547889	0.950042
Funhe2EKm031674	T-box transcription factor TBX1-A (100%M)	O43435		4.49223	5.39927	4.25717	5.21233	4.69378	4.39824	4.33538	4.61885	5.46684	5.28097	5.0782	4.87747	5.29842	3.94307	4.02407	3.15959	4.41407	4.98704	3.79879		4.81096	4.82005	4.64425	4.08987		0.151284	0.827248	0.369271	0.911361	0.325415	0.902325
Funhe2EKm031675	Apolipoprotein A-I (94%P)	P02647		16.0115	15.7302	15.8622	15.8389	15.5129	15.5649	16.2323	15.894	15.9153	16.1657	16.2856	15.8255	16.6887	15.7504	16.217	13.592	16.3931	16.497	15.8608		15.7911	15.9545	16.1534	15.5857		0.926762	0.994363	0.560557	0.951735	0.247992	0.879358
Funhe2EKm031677	Vertebrate tuba1l, tubulin, alpha 1, like (Tuba1l) (96%T)	Q71U36		9.75589	11.3454	10.1262	10.2732	11.6587	10.7553	11.206	10.9079	11.4283	11.1585	11.268	10.4702	11.5381	10.8318	11.0139	10.7077	10.7166	10.8818	11.5492		10.6319	11.0912	11.0244	10.9638		0.581459	0.955066	0.38842	0.914697	0.299911	0.896742
Funhe2EKm031681	Centrosomal protein of 164 kDa (89%T)	Q9UPV0		9.44063	8.27427	9.22356	9.20748	9.00616	9.25158	9.16346	9.31054	9.73484	8.96081	9.4327	8.89027	9.5697	8.99909	8.74176	9.77418	8.90306	9.95568	8.83378		9.03042	9.28425	9.1267	9.36668		0.699667	0.971066	0.220918	0.868881	0.971979	0.998047
Funhe2EKm031682	SID1 transmembrane family member (100%P)	Q9NXL6		10.0386	10.2261	10.2423	10.2784	9.99438	10.0243	10.5628	10.2029	10.5384	10.4312	10.6836	10.1291	10.2922	9.86052	10.1265	10.2043	9.92628	10.6712	10.2682		10.156	10.3519	10.2184	10.2675		0.906245	0.99357	0.286231	0.893802	0.53254	0.947174
Funhe2EKm031683	Serine/threonine-protein kinase SIK3 (100%P)	Q9Y2K2		8.45469	8.50541	8.97329	8.66865	7.64867	8.03276	8.31256	7.97452	8.74891	8.86079	8.68237	8.20104	8.24443	7.68387	8.47309	8.84368	7.80631	8.78687	8.48742		8.45014	8.38591	8.25696	8.48107		0.763688	0.977148	0.727227	0.973172	0.485079	0.937071
Funhe2EKm031684	Transmembrane protein (100%P)	Q86YD3		3.82381	3.73056	4.38086	4.06017	4.14159	4.47461	2.94306	3.99111	4.07656	4.55696	4.10025	4.63511	4.01995	4.51069	3.76259	3.60646	5.13435	4.73962	4.36351		4.0274	4.00846	4.20572	4.46098		0.207583	0.864371	0.637712	0.96393	0.559112	0.951452
Funhe2EKm031688	Myelin protein zero protein 2 (100%P)	O60487		5.54698	5.46529	5.55433	5.32958	6.73463	5.65797	6.06129	6.13336	4.47222	5.49669	5.33951	5.79056	5.43108	5.53049	5.46094	6.5502	5.62204	6.24935	6.07647		5.72616	5.56431	5.51052	6.12452		0.551197	0.950471	0.384676	0.914562	0.108592	0.79061
Funhe2EKm031690	Myelin protein zero protein 3 (96%S)	Q6UWV2		6.18218	6.39413	6.97823	6.64073	5.9552	6.35812	6.22098	6.95841	6.05829	6.20406	7.45098	6.73677	6.87102	7.27268	7.42097	5.643	6.8959	6.2503	6.52006		6.4301	6.35997	7.15049	6.32731		0.0506062	0.730492	0.0354025	0.70126	0.058593	0.740893
Funhe2EKm031692	Growth associated protein (100%P)	P17677		4.71883	4.87285	5.64802	5.96443	5.9924	5.9133	5.51908	5.60315	6.25649	5.11113	4.27838	4.53759	5.2885	6.53563	5.82158	6.09848	5.66417	5.99283	5.303		5.43931	5.68063	5.29234	5.76462		0.845422	0.987031	0.248437	0.879358	0.698037	0.971066
Funhe2EKm031703	Prolyl 4-hydroxylase, transmembrane (endoplasmic reticulum) (100%T)	Q9NXG6		4.9355	5.00447	5.53343	4.93166	5.21636	4.50271	4.6462	4.52926	5.94608	5.40956	5.73731	4.78311	5.2353	5.32818	5.15458	5.24245	4.87679	4.24187	6.03615		5.12428	5.00676	5.24769	5.09931		0.634396	0.963109	0.589996	0.955489	0.949635	0.995644
Funhe2EKm031707	Chromosome 1 open reading frame (100%P)	Q5T2W9		5.1463	6.31055	5.55262	5.104	5.12305	4.97418	5.50271	5.74468	5.75518	5.2469	5.43655	5.52255	5.6233	5.29667	5.57479	5.14517	4.80206	5.50296	5.25645		5.4473	5.44473	5.49077	5.17666		0.564417	0.95207	0.369381	0.911361	0.350016	0.906934
Funhe2EKm031709	Arginine-glutamic acid dipeptide (RE) repeats (100%P)	Q9P2R6		9.22751	9.03734	9.09292	8.91464	8.55246	8.98928	9.1373	8.94403	9.06374	9.23707	9.01181	9.14699	8.6353	8.92738	9.12623	9.40438	9.13266	9.25324	9.18097		8.96497	9.07428	8.96954	9.24281		0.422204	0.924157	0.0480334	0.724457	0.359751	0.908942
Funhe2EKm031710	Enolase 1, (alpha) (100%P)	P06733		7.05191	6.98758	8.19275	6.53967	7.71359	6.67451	8.67887	6.61314	9.55163	8.51859	9.44001	9.43439	9.61677	8.72529	9.52816	7.67105	8.97427	9.12134	8.15501		7.2971	8.00735	9.34892	8.48042		0.0038124	0.51911	0.933275	0.994363	0.0580591	0.740893
Funhe2EKm031717	Sodium- and chloride-dependent GABA transporter 2 (100%M)	P48066		4.42628	4.61512	3.64064	4.70013	4.78027	4.50316	4.82685	4.52312	4.47503	4.17794	4.6266	3.67824	4.59103	4.64262	3.94752	4.64431	4.64481	3.95099	4.38871		4.43249	4.50122	4.2972	4.40721		0.503511	0.940434	0.624607	0.96193	0.908611	0.993764
Funhe2EKm031720	Fibroblast growth factor receptor substrate (96%M)	O43559		5.73585	5.81452	6.25699	5.40427	6.06134	5.30809	5.8264	6.04463	5.96118	5.89502	5.88648	5.65197	5.83746	5.06469	5.34548	5.48258	5.15481	5.71001	5.42002		5.85459	5.80706	5.55722	5.44185		0.0352348	0.70126	0.580361	0.954819	0.812964	0.982874
Funhe2EKm031721	Translocator protein (100%P)	P30536		4.89628	5.18897	4.83421	4.93958	5.0009	4.82161	5.32007	4.2125	4.8258	3.95016	4.66048	5.01343	4.69235	4.75201	5.3531	4.6136	4.69086	3.44282	4.16653		4.97199	4.62603	4.89428	4.22845		0.309453	0.897949	0.020141	0.667645	0.416408	0.92255
Funhe2EKm031722	Translocator protein (100%P)	P30536		9.25428	9.03078	8.29721	8.53388	8.43292	8.93096	9.32924	9.47056	8.65537	9.32798	9.48743	9.31711	9.30741	8.68037	9.22647	8.22827	9.37711	9.51316	9.28657		8.70981	9.14282	9.20376	9.10128		0.240417	0.877642	0.355834	0.907652	0.179875	0.845937
Funhe2EKm031723	Mitochondrial nucleoid factor (100%P)	Q9BRT2		9.65943	9.44447	9.36784	9.38288	10.0743	9.94184	9.39808	9.65019	9.77187	9.45785	9.47488	8.92047	9.63493	9.78065	9.36257	9.84038	9.19113	9.47862	9.44145		9.58579	9.64396	9.4347	9.48789		0.24678	0.87914	0.673858	0.967966	0.984998	0.999075
Funhe2EKm031724	Chromosome 1 open reading frame (100%P)	Q96LT6		10.2772	9.82505	10.7008	10.3479	11.0644	11.1669	10.7259	11.0064	10.5965	10.559	10.886	10.3105	11.16	10.9536	10.9311	11.0941	10.722	10.9038	10.7556		10.4431	10.811	10.8482	10.8689		0.150737	0.826566	0.199583	0.859249	0.273221	0.889032
Funhe2EKm031725	NAD-dependent protein deacetylase sirtuin-4 (100%P)	Q9Y6E7		5.55795	5.5881	5.44735	5.10532	5.36821	7.21773	5.93478	6.43781	5.89082	5.96384	6.16531	6.06659	6.21545	6.1885	6.26305	5.85342	6.06369	5.96901	5.76193		5.41339	6.289	6.17978	5.91201		0.169398	0.840217	0.0347447	0.700315	0.00135043	0.430392
Funhe2EKm031727	Sfi1 , spindle assembly associated (100%P)	A8K8P3		7.41242	7.52723	6.3298	8.11957	8.10569	8.74107	8.11622	8.01295	8.0914	7.60923	7.88507	8.01626	8.47713	7.83529	7.39632	8.80775	7.98931	7.79834	8.03037		7.49894	8.11417	7.92201	8.15644		0.368416	0.910963	0.0859273	0.768462	0.435484	0.926792
Funhe2EKm031728	Eukaryotic translation initiation factor 4E nuclear import factor (100%P)	Q9NRA8		9.4227	9.19767	9.27206	9.31988	9.0338	9.03017	9.0804	8.85534	9.37804	8.73305	8.88794	8.44524	8.91835	8.49452	8.90988	9.50326	8.46414	9.23655	8.80216		9.24922	9.0154	8.73118	9.00153		0.0464399	0.721739	0.979234	0.998818	0.0713068	0.751227
Funhe2EKm031729	POZ-, AT hook-, and zinc finger-containing protein (100%P)	Q9HBE1		7.78371	7.16162	7.81049	6.55201	7.511	7.21524	6.73732	7.45021	8.07139	7.38523	7.14941	6.90648	7.1739	6.64521	7.40407	7.52368	6.86478	7.79522	7.05034		7.36377	7.37188	7.05581	7.3085		0.338738	0.904931	0.551823	0.950534	0.555425	0.950666
Funhe2EKm031733	Haloacid dehalogenase hydrolase domain-containing protein 3 (98%P)	Q9BSH5		6.34872	6.03209	5.75004	5.83573	5.9334	6.21607	6.06981	5.53212	6.24658	6.30397	6.60166	5.45854	6.17503	5.77971	6.36399	5.8667	6.31655	6.18572	6.43091		5.98	6.07371	6.07579	6.19997		0.501939	0.939966	0.486864	0.93716	0.921409	0.994363
Funhe2EKm031734	Serine/arginine-rich splicing factor 3 (93%M)	P84103		11.2635	10.2476	10.9393	10.7858	11.5272	10.9089	11.039	10.7682	11.3313	11.057	11.1633	10.7988	11.0622	11.1512	10.9394	11.2891	11.0933	11.1703	10.8263		10.9527	11.0209	11.023	11.0948		0.626783	0.962184	0.618371	0.96132	0.989733	0.999248
Funhe2EKm031735	TruB pseudouridine (psi) synthase (E, coli) (100%P)	O95900		9.55015	9.17846	9.43793	9.57017	9.80446	9.44628	9.65525	9.40632	9.34238	9.66332	9.26857	9.50441	9.70188	9.50473	9.3808	9.6521	9.58966	9.66544	9.34683		9.50823	9.50271	9.47208	9.56351		0.929854	0.994363	0.62775	0.96228	0.559171	0.951452
Funhe2EKm031736	RAB44, member RAS oncogene family (85%M)	Q7Z6P3		12.4441	11.7532	11.9512	11.7634	11.8018	12.1065	12.139	12.0032	12.7478	12.5385	13.1368	12.2421	12.9481	12.0434	12.123	11.0498	12.2067	12.9424	11.8723		11.9427	12.307	12.4987	12.0178		0.489057	0.937736	0.884365	0.990306	0.0817335	0.766289
Funhe2EKm031740	FK506 binding protein 5 (97%P)	Q13451		3.95192	3.73056	4.48757	4.4237	4.48308	4.74889	2.94306	5.36474	4.00894	4.54358	4.67156	4.18214	3.96066	5.12455	4.87861	3.88622	3.93965	4.36224	4.60064		4.21537	4.32184	4.5635	4.19719		0.629103	0.962498	0.671608	0.967747	0.392987	0.914836
Funhe2EKm031742	Transporter (98%P)	P48066		5.47706	6.07485	5.8513	5.48488	4.88101	5.24589	5.35683	5.66994	4.49913	5.00326	5.42017	5.78598	5.05201	4.34136	5.4626	4.9428	5.60026	5.53949	5.43515		5.55382	5.15501	5.21242	5.37942		0.749222	0.975569	0.534455	0.947963	0.195535	0.857456
Funhe2EKm031746	Calcium-dependent secretion activator 1 (100%S)	Q9ULU8		5.0496	5.44217	5.36039	6.24585	6.00347	5.38214	6.00996	6.20439	5.62319	5.04511	5.59277	5.66666	4.82919	6.37669	5.7136	6.89003	6.67448	5.49817	5.67799		5.6203	5.65296	5.63578	6.18517		0.349569	0.906934	0.291702	0.895856	0.323034	0.901511
Funhe2EKm031747	Receptor-type tyrosine-protein phosphatase gamma (100%M)	P23470		9.19343	9.45905	9.64021	9.29548	9.09072	9.04527	8.95742	8.93884	9.26707	9.07315	9.16772	9.28905	8.8554	8.92521	9.26614	9.42072	8.87468	9.34659	9.44949		9.33578	9.05635	9.1007	9.27287		0.844539	0.987031	0.490095	0.937862	0.0308088	0.693596
Funhe2EKm031752	Testis-specific serine/threonine-protein kinase 1 (100%P)	Q14012		4.17925	5.20919	5.11447	5.55455	4.88398	5.27675	3.99721	4.79951	4.88077	4.82986	4.25583	4.54951	5.18898	3.91794	4.07969	4.5039	4.57763	4.88683	5.30849		4.98829	4.75682	4.39839	4.81921		0.204123	0.862105	0.732275	0.973326	0.153552	0.828763
Funhe2EKm031753	Polybromo 1 (100%P)	Q86U86		11.6582	11.1454	11.3817	11.3308	11.165	11.5621	11.1492	11.7125	11.5534	11.5809	11.3654	11.5418	11.1475	11.7872	11.6592	12.1301	11.4173	11.5602	11.3924		11.3362	11.5116	11.5002	11.625		0.275028	0.890039	0.212746	0.865025	0.831165	0.985578
Funhe2EKm031754	Double-stranded RNA-binding protein Staufen (100%P)	O95793		11.7037	11.7378	11.853	11.7107	11.9238	11.7299	11.846	11.588	11.7922	11.7723	11.5593	11.3793	11.3912	11.727	11.6585	11.9104	11.8646	11.7989	11.745		11.7858	11.7457	11.5431	11.8297		0.0848556	0.768462	0.0440391	0.720202	0.0065529	0.542608
Funhe2EKm031757	SLIT-ROBO Rho GTPase activating protein 3 (100%P)	O43295		7.28823	7.33498	7.23298	6.61299	6.75383	6.59703	7.23893	7.20123	6.63537	7.06479	7.07846	6.63183	6.64146	6.89954	6.71774	6.85755	6.3514	6.66305	6.83286		7.0446	6.94747	6.79381	6.67622		0.0632665	0.744054	0.414034	0.922168	0.937012	0.994474
Funhe2EKm031760	BEN domain-containing protein (94%M)	Q5T5X7		8.43402	9.37281	8.56946	9.19467	9.08244	9.29335	7.76385	9.19919	9.26364	9.11583	9.01332	9.35576	9.5041	9.77578	9.30987	9.52329	9.38367	9.10297	9.49147		8.93068	8.92717	9.39177	9.37535		0.036489	0.70283	0.962173	0.996753	0.974557	0.998262
Funhe2EKm031763	Ribosomal RNA processing 9, small subunit (SSU) processome component (100%P)	O43818		10.6293	10.294	10.5341	10.6557	11.0434	10.8122	10.3207	10.5587	11.164	10.7549	10.7029	10.1289	10.9782	10.4279	10.5774	11.3322	10.1764	10.6388	10.2989		10.6313	10.7221	10.5631	10.6116		0.580929	0.954955	0.670507	0.967671	0.898965	0.99272
Funhe2EKm031770	Minichromosome maintenance complex component (100%M)	Q9UJA3		9.16446	8.85674	9.01743	9.18694	8.54372	9.31714	8.47721	8.88489	8.75935	8.43343	8.96831	8.25303	9.4242	8.48552	9.32633	9.28932	8.79457	8.69999	9.10552		8.95386	8.7744	8.89148	8.97235		0.715788	0.972338	0.743473	0.975146	0.458673	0.932673
Funhe2EKm031771	Cardiolipin synthase (98%P)	Q9UJA2		9.01884	9.0388	8.93394	9.00883	9.2166	9.28754	9.40102	9.1051	9.11825	9.30418	9.12838	8.87742	9.28385	9.44012	9.25288	9.62672	9.55523	9.30077	9.17091		9.0434	9.24322	9.19653	9.41341		0.0714857	0.751796	0.0167831	0.647766	0.913679	0.993874
Funhe2EKm031774	Phospholipase C, beta 1 (phosphoinositide-specific) (93%T)	Q9NQ66		4.59152	4.56314	4.12013	3.82365	3.51296	3.96681	3.74438	4.37426	4.2529	3.83482	3.35303	3.86543	4.58035	3.32597	3.69327	3.7146	4.1518	3.35695	4.37197		4.12228	4.03463	3.76361	3.89883		0.220785	0.868881	0.932376	0.994363	0.585708	0.955312
Funhe2EKm031777	N-ethylmaleimide-sensitive factor attachment protein, beta (100%M)	Q9H115		4.28212	4.77609	4.58659	4.59179	5.55719	4.68899	4.17288	4.15087	4.83564	4.78012	4.11485	4.52315	4.37228	5.51968	4.36796	5.79603	6.11925	4.12383	3.55172		4.75876	4.5257	4.57958	4.89771		0.808955	0.982551	0.935629	0.994363	0.404163	0.91845
Funhe2EKm031780	CDC5 cell division cycle 5 (S, pombe) (100%P)	Q99459		11.3137	11.2365	11.7163	11.5296	11.7501	11.5875	11.5727	11.5605	11.6962	11.6774	11.7028	11.3568	11.7176	11.7144	11.8062	12.0971	11.4958	11.6167	11.5146		11.5092	11.6189	11.6596	11.681		0.267261	0.887277	0.46708	0.933866	0.636833	0.96393
Funhe2EKm031781	Suppressor of Ty 3 (99%P)	O75486		8.47131	8.10733	8.03449	8.18651	9.25118	8.92837	8.33881	9.04027	8.35159	8.41002	8.16533	8.63683	8.90287	8.84964	8.4487	9.37192	8.60115	8.67051	8.49778		8.41017	8.61381	8.60068	8.78534		0.35779	0.908604	0.297133	0.896284	0.958778	0.996411
Funhe2EKm031784	Follistatin-related protein (78%M)	Q12841		4.5766	4.69835	4.31311	5.57254	4.82237	5.05036	4.13323	4.75835	4.98887	4.7433	4.65673	5.60378	3.17662	6.3842	3.86342	5.84435	4.65823	3.75543	4.24621		4.79659	4.73482	4.73695	4.62605		0.841688	0.986194	0.828284	0.98507	0.950009	0.995644
Funhe2EKm031786	Cytochrome c (100%P)	P99999		11.3288	9.98029	10.744	10.0791	11.3248	11.1775	10.3428	10.7371	11.26	10.7039	10.3874	10.2574	10.6754	10.5704	10.0623	11.113	10.5112	10.3519	9.74202		10.6914	10.8443	10.3906	10.4295		0.123107	0.804982	0.65933	0.966791	0.800121	0.981695
Funhe2EKm031787	RNA binding motif protein (100%P)	Q8IUH3		9.67538	9.46633	9.59537	9.53777	9.84729	9.70677	10.0048	9.59448	9.56549	9.55759	9.55036	9.54491	9.91238	9.94421	9.73728	9.92447	9.70839	10.2344	9.88843		9.62443	9.68583	9.73783	9.93892		0.0616408	0.743044	0.156949	0.832245	0.426655	0.925527
Funhe2EKm031788	Zinc finger CCCH domain-containing protein (87%P)	Q8WU90		11.1939	10.9288	11.4443	11.2979	11.9557	11.5396	11.2377	11.267	11.8338	11.4254	11.5926	11.2931	11.9493	11.5861	11.3629	11.7525	11.4964	11.6085	11.141		11.3641	11.4607	11.5568	11.4996		0.389594	0.914697	0.859533	0.987633	0.576546	0.954451
Funhe2EKm031796	Uncharacterized protein (82%M)			4.19487	4.58575	5.16761	4.99015	4.91963	4.35981	4.87648	4.24847	4.81133	4.52498	4.0388	5.55488	4.87243	5.2724	5.45237	4.66231	5.30635	4.34087	5.72974		4.77161	4.56421	5.03818	5.00982		0.13239	0.811231	0.592402	0.955833	0.696976	0.971066
Funhe2EKm031797	Pleckstrin domain-containing family A member (95%M)	Q9HB20		8.31755	8.55409	7.83209	7.87856	7.98275	7.6643	7.80965	7.92167	7.6768	8.11575	7.727	7.73454	7.90157	7.59203	7.80343	8.4058	7.46549	8.01165	8.19083		8.11301	7.83763	7.75171	8.01844		0.404422	0.91845	0.870961	0.988685	0.0433771	0.719416
Funhe2EKm031798	Kelch protein 10 (100%P)	Q6JEL2		3.85767	3.91694	3.64064	5.38862	4.3268	5.08394	3.47378	3.9937	4.47323	4.32824	3.52095	4.43541	5.10055	4.58892	4.20701	4.26438	3.49546	3.94275	4.91736		4.22613	4.27058	4.37057	4.15499		0.927351	0.994363	0.788386	0.980176	0.655523	0.966399
Funhe2EKm031800	Intersectin 1 (SH3 domain protein) (100%M)	Q15811		8.29031	7.67187	8.07745	8.06889	7.31451	7.01852	7.13764	8.33126	7.76589	8.22719	7.46715	7.92445	6.38015	7.48595	7.42858	7.53906	7.25838	8.09182	7.25002		7.88461	7.6961	7.33726	7.53482		0.137119	0.817722	0.977008	0.998766	0.421053	0.923304
Funhe2EKm031802	Crystallin, zeta (quinone reductase) (100%P)	O95825		8.93271	7.93516	8.50016	8.6401	9.03942	8.84143	8.5927	8.65545	8.80964	8.9658	8.95873	8.57194	9.0352	8.67489	8.22641	8.1243	8.76054	8.81168	8.21044		8.60951	8.773	8.69343	8.47674		0.546593	0.94997	0.920982	0.994363	0.23346	0.873143
Funhe2EKm031803	SET domain-containing protein (100%P)	Q9NVD3		7.29909	7.73433	8.01979	7.40644	7.84143	8.24286	7.88332	7.98679	7.44683	7.66551	7.87825	7.55747	8.00479	7.88081	7.92396	8.01937	7.84746	7.96807	7.9801		7.66022	7.84506	7.84906	7.95375		0.215037	0.866548	0.20327	0.862063	0.722585	0.972338
Funhe2EKm031804	Carbonyl reductase [NADPH] (100%P)	P16152		10.2342	10.1267	10.2683	10.3593	10.5757	10.4086	10.6322	10.363	10.2055	10.1697	10.2904	10.1907	10.89	10.4419	10.2538	10.7775	10.442	10.3731	10.7856		10.3128	10.3558	10.4134	10.5946		0.131489	0.81088	0.298078	0.896284	0.501559	0.939966
Funhe2EKm031824	Coiled-coil domain-containing protein (52%P)	P0C7W6		5.55595	4.90516	4.21145	4.84521	5.09722	3.99889	4.65126	4.44156	4.48973	4.45664	4.87834	5.41939	4.69312	3.91885	4.55414	4.97331	4.82593	4.76753	4.13353		4.923	4.40761	4.69277	4.67507		0.922313	0.994363	0.175848	0.84539	0.22862	0.871522
Funhe2EKm031825	GDNF family receptor alpha-1 (100%M)	P56159		5.45923	6.32527	5.72195	5.28064	5.46386	5.94341	5.30886	5.65898	5.31774	5.4908	4.71736	5.61138	4.18481	5.56477	4.95221	4.3901	5.62373	5.93322	5.8619		5.65019	5.54396	5.00611	5.45224		0.116419	0.80035	0.524794	0.945313	0.261034	0.885043
Funhe2EKm031827	Attractin protein 1 (100%M)	Q5VV63		6.62917	7.86302	6.58349	6.09691	6.38556	6.39303	8.03194	6.73623	5.90624	6.29422	6.442	5.7419	6.07514	5.88015	7.16707	6.41025	7.77103	7.65067	7.0786		6.71163	6.67233	6.26125	7.22764		0.996933	0.999818	0.186508	0.851156	0.130162	0.809368
Funhe2EKm031830	Kinase C epsilon type (100%T)	Q02156		5.28077	4.58085	5.02944	4.84524	5.10266	4.51179	4.90881	5.14467	4.37684	3.85297	4.87288	4.90041	4.51064	4.56192	4.54232	5.49694	4.30042	5.28366	5.02037		4.96779	4.55901	4.67763	5.02535		0.704333	0.971361	0.770974	0.977649	0.0510436	0.731334
Funhe2EKm031832	Unknown			5.4015	5.00549	5.77646	5.41681	5.22733	5.18113	5.82274	5.46821	4.9594	5.26075	5.67748	5.00214	4.77493	5.14933	5.46442	5.04911	4.89454	5.44459	4.9452		5.36552	5.33845	5.21366	5.08336		0.190178	0.852915	0.605098	0.958142	0.724061	0.972607
Funhe2EKm031833	Endothelial PAS domain protein 1 (100%P)	Q99814		7.36478	8.29381	8.31493	7.8671	6.8484	7.11688	7.29495	7.83289	8.16021	8.61704	8.01342	7.919	8.46931	6.31139	8.97558	6.45752	7.28051	8.0173	9.13245		7.73781	7.80439	7.93774	7.72194		0.859686	0.987633	0.868586	0.988278	0.725462	0.973006
Funhe2EKm031836	Sodium/glucose cotransporter 1 (100%S)	Q9GZV3		4.62026	4.87164	4.53977	4.58819	3.87385	5.04647	3.60035	5.11375	4.4511	4.83245	3.99198	4.59931	3.80184	3.77197	3.99198	4.56805	4.56076	4.01261	3.73982		4.49874	4.60883	4.03142	4.22031		0.0514379	0.731334	0.48897	0.937736	0.852167	0.987478
Funhe2EKm031837	COX20 Cox2 chaperone (99%T)	Q5RI15		7.01808	7.43973	7.18333	7.41763	7.65218	7.45735	7.02687	7.08818	7.45066	7.08666	6.95013	6.80775	7.8319	7.68029	6.98325	7.61568	7.25686	7.4094	7.572		7.34219	7.22195	7.25067	7.46349		0.657283	0.966466	0.797619	0.981208	0.252893	0.881093
Funhe2EKm031839	Homeobox protein Hox-D9b (100%P)	P31269		5.71442	5.09438	5.27368	4.73865	4.87732	4.76825	5.52569	5.56237	5.1111	5.05667	5.59399	5.4886	4.51075	5.07871	5.30103	6.34839	4.89546	5.19184	4.85533		5.13969	5.20482	5.19462	5.32275		0.71555	0.972338	0.664004	0.967109	0.885063	0.990402
Funhe2EKm031841	Metaxin-2 (100%M)	O75431		9.91229	9.29608	9.93714	9.66544	10.3092	9.82916	9.91066	10.1346	9.92748	9.77939	10.0616	9.45204	10.2407	9.97608	9.98806	10.2663	10.0295	10.1411	9.95465		9.82403	9.91625	9.94369	10.0979		0.257722	0.883355	0.331495	0.902905	0.801574	0.981935
Funhe2EKm031842	Homeobox protein Hox-D4b (93%T)	Q00056		9.52394	10.1377	8.90181	9.58145	10.3187	10.2552	10.3297	10.2578	8.38262	8.84232	9.36849	9.27958	8.74937	10.0047	8.91114	10.8733	9.47444	8.82387	9.02024		9.69272	9.61353	9.26266	9.54797		0.450281	0.92968	0.790035	0.980342	0.601115	0.957141
Funhe2EKm031844	Cadherin 5, type 2 (vascular endothelium) (100%P)	P33151		5.60091	4.55231	4.14717	6.839	5.71675	5.55239	5.38638	4.58296	5.87428	5.92101	4.49698	4.95589	6.48228	5.77178	6.04244	8.4251	6.07438	4.5112	5.6473		5.37123	5.4634	5.54987	6.1645		0.411725	0.921391	0.493177	0.938516	0.595867	0.956378
Funhe2EKm031848	G protein-coupled receptor 155 (100%M)	Q7Z3F1		5.68213	5.33144	5.69971	6.16015	5.40347	5.14076	6.00176	5.33746	4.65671	5.49311	5.333	5.56293	5.56232	5.14343	5.60048	5.24589	5.67328	5.73728	5.4332		5.65538	5.32596	5.44043	5.52241		0.930108	0.994363	0.394662	0.915679	0.205026	0.862188
Funhe2EKm031849	Uncharacterized protein			7.31697	7.33121	7.70744	7.50554	6.35565	7.35188	7.2889	8.08003	6.96336	7.79032	7.62352	7.71013	7.68849	7.24309	7.75966	6.35202	7.06812	7.26854	8.04138		7.24336	7.4949	7.60498	7.18252		0.830952	0.985578	0.771233	0.977668	0.149946	0.826058
Funhe2EKm031851	Family with sequence similarity 96, member B (99%T)	Q9Y3D0		7.97212	7.66455	8.07207	7.88892	8.69502	8.19237	8.09936	8.35201	8.35754	7.90979	8.34659	7.94357	8.66604	8.82412	7.897	8.45418	8.11897	8.43387	7.8064		8.05853	8.18221	8.33546	8.20335		0.329755	0.902793	0.983298	0.999075	0.424415	0.924871
Funhe2EKm031855	FAM161A (86%M)	Q3B820		4.64821	4.77043	5.48898	4.36616	5.35097	5.47288	4.53642	4.66605	5.43859	5.11322	6.22393	4.47621	5.44342	5.93369	5.57553	7.03335	5.82627	3.6923	4.72074		4.92495	5.04543	5.53055	5.31816		0.239298	0.877642	0.923136	0.994363	0.658585	0.9667
Funhe2EKm031856	UDP-GlcNAc:betaGal beta-1,3-N-acetylglucosaminyltransferase 2 (100%P)	Q9NY97		6.69712	7.48884	6.77142	5.88813	5.74504	6.34857	7.23052	7.03945	6.34545	7.08242	7.33477	6.34232	6.36372	5.88861	6.87094	6.18522	6.59506	6.67053	7.05303		6.51811	6.80928	6.56007	6.62596		0.768699	0.977148	0.467962	0.934053	0.657547	0.966466
Funhe2EKm031857	EH domain-binding protein (94%P)	Q8NDI1		9.20103	9.0304	9.0618	8.77115	8.85192	8.68411	8.88256	8.97859	9.06788	9.11551	9.2357	8.85115	8.78947	8.99598	8.71328	9.57535	8.68484	9.01783	8.9969		8.98326	8.94573	8.91712	9.06873		0.854513	0.987633	0.638625	0.964154	0.393234	0.914987
Funhe2EKm031858	Uncharacterized protein			5.5957	4.27346	4.56808	4.33264	4.92656	4.57342	4.3614	4.2351	3.95877	3.17815	3.17214	4.00589	4.21392	3.94659	4.85626	4.85422	3.78664	4.04542	4.5406		4.73929	4.06137	4.03896	4.30672		0.351102	0.906934	0.370423	0.911543	0.0809124	0.764852
Funhe2EKm031859	Orthodenticle homeobox 1 (100%P)	P32242		10.5501	10.5105	10.9512	10.8938	11.1613	10.7835	10.7494	10.4441	11.4143	10.4153	8.43585	10.5466	11.0784	10.7123	10.3593	10.8059	10.7421	10.7734	10.3371		10.8134	10.7613	10.2265	10.6646		0.203536	0.862086	0.52705	0.946181	0.388994	0.914697
Funhe2EKm031860	WD repeat-containing and planar cell polarity effector protein fritz (100%P)	O95876		7.36502	7.32167	6.87395	7.3999	7.83158	7.24909	6.89006	7.10733	7.55546	7.11181	6.62449	7.00603	7.24889	7.51898	7.06975	7.64002	7.22376	7.7127	7.24983		7.35842	7.18275	7.09363	7.45658		0.9105	0.993764	0.578753	0.954739	0.0686841	0.747373
Funhe2EKm031861	Malate dehydrogenase 1, NAD (soluble) (100%P)	P40925		6.71432	7.19467	7.24417	6.78256	7.31973	8.13701	8.1257	6.96876	8.14638	7.70041	7.06916	8.01735	8.31914	8.17227	7.8748	7.36171	8.13741	8.52646	7.94514		7.05109	7.81566	7.89054	7.99268		0.0275976	0.681704	0.0443311	0.720202	0.129874	0.809143
Funhe2EKm031862	UDP-glucose pyrophosphorylase 2 (100%P)	Q16851		9.75004	10.4465	9.90979	10.0371	9.79528	9.6831	10.1001	10.0487	9.52742	9.80863	9.97375	9.74954	9.79536	9.57098	10.3027	9.54872	9.78875	10.4472	10.1322		9.98775	9.83359	9.87846	9.97921		0.927711	0.994363	0.805403	0.98223	0.365709	0.910028
Funhe2EKm031863	Pellino E3 ubiquitin protein ligase 1 (100%P)	Q96FA3		5.49335	5.22752	5.69189	5.71609	5.72974	6.00765	6.10981	5.92409	5.30473	6.09163	5.96715	6.06878	4.93399	6.02242	5.33573	5.47597	5.87655	6.08805	5.27464		5.57172	5.88758	5.66561	5.6788		0.737791	0.974118	0.326116	0.902349	0.390469	0.914697
Funhe2EKm031866	ABC transporter G family member (96%M)	Q86UK0		8.32278	8.77285	7.93029	8.00467	8.04415	8.21947	8.74492	8.32295	7.93567	8.23868	9.26758	8.58918	8.36363	7.32114	8.92116	7.91228	8.27459	8.76855	8.42119		8.21495	8.29234	8.49254	8.34415		0.440072	0.927327	0.896632	0.992182	0.613369	0.96008
Funhe2EKm031867	Lectin, galactoside-binding (100%T)	Q3ZCW2		7.82434	7.15982	6.47281	6.59054	5.93264	5.64865	6.79261	6.90396	6.27696	6.70112	7.10857	6.95559	6.03812	5.8364	6.25283	6.16488	5.7972	6.46725	5.48655		6.79603	6.46466	6.4383	5.97897		0.154551	0.829645	0.159685	0.834841	0.812568	0.982874
Funhe2EKm031868	Zinc finger protein (92%P)	Q3ZCX4		3.82034	4.62587	4.95376	5.07886	4.70824	4.98952	4.83608	4.77682	4.3091	3.67459	3.17214	4.49363	3.97895	5.05257	4.56068	4.92898	3.81492	3.9593	4.43058		4.63741	4.51722	4.2516	4.28344		0.254428	0.88181	0.85591	0.987633	0.777137	0.978431
Funhe2EKm031869	Zinc finger protein (100%P)	Q86UD4		6.167	6.53498	6.79865	6.38504	6.57818	6.85717	6.6523	6.46529	6.62532	6.42083	6.6464	6.77676	7.44922	7.13796	7.14556	6.78195	6.66608	7.14065	6.50741		6.49277	6.60418	7.03118	6.77402		0.00654927	0.542608	0.603665	0.957948	0.136658	0.817012
Funhe2EKm031870	Aftiphilin (100%M)	Q6ULP2		4.82752	4.69825	4.71136	4.38378	4.74517	5.3095	5.1637	5.61402	4.32572	4.70372	4.19901	4.88695	4.65287	4.24587	4.48105	4.65671	5.31551	4.64251	4.37058		4.67322	5.02333	4.49315	4.74633		0.165392	0.839753	0.087587	0.769163	0.775499	0.978134
Funhe2EKm031871	TE: Reverse transcriptase (98%Z)			7.21453	8.6151	9.6716	9.37899	8.69431	8.71715	8.62262	9.67368	7.6657	9.27572	9.42347	4.89696	9.4002	9.13404	8.29529	8.72277	7.54307	8.64878	7.84096		8.71491	8.79097	8.22999	8.1889		0.342854	0.90564	0.970328	0.997841	0.917237	0.994219
Funhe2EKm031872	Actin protein 6A (100%P)	P61160		11.051	10.5898	10.2596	10.3712	10.7076	10.2127	10.6822	10.7375	10.7572	10.433	10.5763	10.6745	10.6665	9.86696	10.4183	10.412	10.0949	10.6351	10.5344		10.5958	10.5645	10.4405	10.4191		0.273485	0.889216	0.842011	0.986263	0.970532	0.997876
Funhe2EKm031874	Sprouty-related, EVH1 domain-containing protein (100%P)	Q7Z698		8.17737	7.22875	7.54244	7.26091	7.46669	6.4521	7.22101	7.46752	7.80807	7.61347	7.18017	7.91459	6.28296	6.87428	6.35144	7.30702	6.86429	7.34243	7.43897		7.53523	7.31243	6.92069	7.23818		0.132447	0.811277	0.89206	0.991239	0.255097	0.881971
Funhe2EKm031876	Meis homeobox 1 (95%M)	O00470		10.1321	9.90214	9.99383	10.3538	10.4365	10.0555	10.4381	10.1107	9.95007	10.2276	9.23082	10.1563	9.52088	10.4072	10.2101	10.8138	10.3127	9.92473	10.1572		10.1637	10.1564	9.90507	10.3021		0.627487	0.96228	0.266928	0.887262	0.22286	0.868881
Funhe2EKm031879	Ewing's tumor-associated antigen (100%M)	Q9NY74		7.95837	8.13302	7.29033	7.71475	8.15122	7.2729	7.1995	8.07439	7.91975	7.98517	7.71846	7.41257	7.85626	8.21216	8.29486	8.4417	8.08036	7.85159	8.05246		7.84954	7.69034	7.89886	8.10653		0.198722	0.859249	0.936041	0.994363	0.283928	0.893007
Funhe2EKm031881	Nuclear nucleic acid-binding protein C1D (97%P)	Q13901		9.07952	8.81901	9.18531	8.98978	9.07926	8.94403	8.8775	9.1478	9.21566	9.10706	9.37719	8.87909	9.49781	9.04363	8.95392	9.13342	9.16453	9.20225	8.87623		9.03058	9.05841	9.15033	9.09411		0.358459	0.908786	0.89275	0.991426	0.630639	0.96292
Funhe2EKm031882	Uncharacterized protein (100%M)			4.81932	4.71509	5.06977	5.85782	3.83486	4.59185	4.48325	4.50998	3.89422	4.33581	4.49695	4.46002	4.96838	4.23582	4.79201	5.11266	5.14721	4.55933	4.85042		4.85937	4.36302	4.59064	4.91741		0.551846	0.950534	0.602963	0.957848	0.063616	0.744054
Funhe2EKm031884	Partner of NOB1 (99%P)	Q9NRX1		11.0411	10.7452	10.9751	11.1154	11.5015	11.1376	10.9024	10.8962	10.9356	10.8081	10.7636	10.7919	11.2668	10.9586	11.1675	11.1381	10.8488	11.2615	10.9813		11.0757	10.936	10.9897	11.0574		0.886527	0.990638	0.669221	0.96765	0.300461	0.896897
Funhe2EKm031885	WD repeat-containing protein (89%P)	Q96MX6		9.86933	9.29249	9.48173	9.44928	9.81316	9.39915	9.41919	9.56242	9.74146	9.37981	9.43348	9.56943	9.56622	9.0485	9.37064	10.0611	9.35201	9.71138	9.55488		9.5812	9.50041	9.39765	9.66984		0.836426	0.985743	0.43228	0.926731	0.116353	0.80035
Funhe2EKm031888	Spire (85%M)	Q08AE8		7.57763	4.74529	5.12455	4.25488	4.67949	6.54731	5.78284	7.15531	7.59014	7.38935	8.66832	4.15743	6.84504	6.31993	4.44819	6.64931	6.33546	5.77091	4.23056		5.27637	6.89299	6.08778	5.74656		0.810465	0.982639	0.271876	0.888643	0.129716	0.809056
Funhe2EKm031889	IQ domain-containing protein G (100%T)	Q9H095		6.59547	5.80867	5.33235	5.85268	5.94113	6.61054	6.15248	5.69566	5.18498	5.5278	5.64239	5.48233	5.85427	5.66497	5.02945	6.24021	5.41632	5.11425	5.0152		5.90606	5.83429	5.53468	5.4465		0.106027	0.787502	0.720715	0.972338	0.970541	0.997876
Funhe2EKm031891	E3 ubiquitin-protein ligase RNF144B (96%T)	Q7Z419		6.31837	6.62726	6.54088	6.19895	6.33841	6.12996	7.04626	6.57415	6.34367	6.74969	6.71591	6.76936	6.73932	6.34686	6.12446	6.04644	6.64066	6.99447	6.6618		6.40477	6.56875	6.53918	6.58584		0.613118	0.96008	0.455254	0.931683	0.685689	0.969436
Funhe2EKm031892	Squalene monooxygenase (100%P)	Q14534		5.83784	6.476	4.79703	5.63699	4.23946	4.09867	4.48599	4.56415	4.21142	5.28839	6.7573	6.72028	5.95163	5.19846	5.16804	4.29122	4.32651	5.16992	5.84466		5.39746	4.52972	5.95914	4.90808		0.137689	0.817722	0.0127483	0.608405	0.789977	0.980314
Funhe2EKm031893	Oxidation resistance protein (100%T)	Q8N573		8.79814	8.65691	8.77485	8.94963	8.37276	8.56761	8.67802	8.62505	8.79639	8.76558	8.86782	9.12796	8.62156	8.57243	8.93866	8.75173	9.31549	8.95365	9.12676		8.71046	8.68653	8.82569	9.03691		0.0304118	0.69345	0.363995	0.909337	0.224488	0.869391
Funhe2EKm031897	Alpha/beta hydrolase domain-containing protein 14A (100%M)	Q1LV46		7.96649	8.13621	8.19617	8.39547	8.45549	8.3545	8.21359	8.46027	8.00392	8.0388	8.32386	7.58267	8.62078	8.6667	8.17636	8.79724	8.21551	8.22164	8.28411		8.22997	8.21421	8.27407	8.37962		0.478067	0.93629	0.765589	0.977148	0.662846	0.967109
Funhe2EKm031899	Zinc finger protein ZFPM2 (88%M)	Q8WW38		5.46936	5.79447	5.00937	5.49483	5.38909	5.42456	5.14882	5.73826	5.23396	5.14151	5.3733	5.52891	5.59154	5.8637	5.52119	5.78057	5.27577	5.22496	5.97207		5.43142	5.33742	5.57573	5.56334		0.158005	0.83316	0.663429	0.967109	0.749461	0.975569
Funhe2EKm031902	Dihydropyrimidinase-related protein 5 (100%T)	Q14117		5.79642	4.61246	4.82127	5.01681	4.40225	5.97934	6.10851	5.13006	6.34798	6.6288	6.73638	4.53873	5.83012	5.12765	5.65548	5.41617	5.72485	5.90628	5.42864		4.92984	6.03894	5.57767	5.61899		0.688272	0.969759	0.0423169	0.716026	0.0701516	0.749059
Funhe2EKm031904	Regulating synaptic membrane exocytosis protein 2 (100%S)	Q9UQ26		4.0663	4.16691	4.79755	5.64412	4.6954	5.19239	4.27937	4.30645	4.19203	4.45448	4.95206	4.53297	4.15219	5.1822	4.12735	5.41962	4.85894	3.95881	4.06079		4.67406	4.48494	4.58935	4.57454		0.989883	0.999248	0.679406	0.968623	0.736812	0.973827
Funhe2EKm031905	DDB1- and CUL4-associated factor (95%P)	Q9NV06		11.3792	11.2785	11.5088	11.4704	11.8739	11.4835	11.3892	11.5492	11.6845	11.5325	11.6058	11.3388	11.9641	11.5326	11.2651	11.7753	11.5707	11.5839	11.4778		11.5022	11.5278	11.5413	11.6019		0.569972	0.953448	0.65337	0.966024	0.851452	0.987234
Funhe2EKm031906	Solute carrier family 25 (mitochondrial folate carrier) , member (100%P)	Q9H2D1		8.79825	8.62205	9.07246	8.81243	9.07592	8.78091	9.00421	8.91609	8.99115	9.09151	9.02641	8.49046	9.06812	9.2081	8.77242	9.47138	9.09761	9.39667	8.98117		8.87622	8.95677	8.9131	9.23671		0.176075	0.845462	0.0678378	0.746646	0.239527	0.877642
Funhe2EKm031907	Collagen triple helix repeat-containing protein (93%M)	Q96CG8		6.16357	4.80781	6.37225	5.46854	6.57454	6.33398	5.82838	6.03916	4.9252	5.3913	6.1718	5.02926	5.12259	6.22452	5.01678	4.50679	5.74975	4.92867	5.70447		5.87734	5.7036	5.51299	5.22242		0.183255	0.848098	0.445481	0.928064	0.844335	0.987005
Funhe2EKm031908	Frizzled family receptor 6 (95%P)	O60353		9.46988	9.42115	9.37055	9.05679	9.0859	9.20315	9.79893	9.25096	9.19716	9.61351	9.6485	8.99057	9.13958	8.90026	9.21778	9.34668	9.22463	9.15547	9.32905		9.28085	9.41274	9.17934	9.26396		0.245139	0.879046	0.323985	0.902105	0.829255	0.985404
Funhe2EKm031909	Kelch protein 32 (100%P)	Q96NJ5		4.21108	4.97364	5.02326	4.2442	4.14806	4.61339	5.39399	4.96645	3.99018	4.38707	5.14173	5.30368	5.08957	5.42347	6.06135	4.65958	4.35274	4.21555	5.42326		4.52005	4.67022	5.40396	4.66278		0.0449065	0.720735	0.238678	0.877642	0.0607741	0.742551
Funhe2EKm031910	MMS22, DNA repair protein (100%P)	Q6ZRQ5		9.64938	9.12196	9.89052	9.88274	9.64123	9.86187	9.66136	9.63766	9.94717	9.76399	9.71367	9.6032	9.94505	9.57705	9.77609	10.5933	9.5994	9.92771	9.65036		9.63717	9.77441	9.72301	9.94271		0.38563	0.914594	0.191619	0.854198	0.753622	0.975804
Funhe2EKm031911	Uncharacterized protein			4.85378	5.48294	3.64064	3.85722	3.33062	5.18057	4.27313	4.33767	3.37317	3.71667	3.38744	3.90067	3.40154	3.32597	3.41741	3.98454	4.07687	3.28325	3.31113		4.23304	4.17624	3.48661	3.66395		0.0426385	0.717945	0.855922	0.987633	0.691641	0.970036
Funhe2EKm031913	Proprotein convertase subtilisin/kexin type (81%P)	P29120		4.95071	4.70414	4.49504	4.62376	4.30516	4.77287	4.28142	4.63167	3.95994	3.97355	3.73897	4.41387	4.05911	4.45293	4.53984	4.61065	4.19064	4.33911	4.74265		4.61576	4.32389	4.24094	4.47076		0.384616	0.914562	0.748062	0.975569	0.0860745	0.768462
Funhe2EKm031914	POU domain, class 3, transcription factor 2 (100%M)	P20265		6.54061	6.38274	6.82295	7.22743	7.28074	7.48073	7.11091	6.77451	6.18668	6.94612	4.58501	6.60753	6.42858	7.89721	6.80806	7.84211	7.50673	5.87041	6.21104		6.85089	6.89979	6.46528	6.85757		0.540439	0.94923	0.584698	0.955258	0.655741	0.9664
Funhe2EKm031915	Uncharacterized protein			4.3049	3.73056	4.48611	4.61393	4.03899	4.50264	3.87123	4.0994	3.95302	3.96315	4.70834	3.67824	3.76088	4.44215	3.41299	4.38037	3.80037	3.7179	3.76838		4.2349	4.07789	4.00052	3.91676		0.294922	0.895902	0.502159	0.940018	0.840209	0.986142
Funhe2EKm031916	F-box and leucine-rich repeat protein (99%P)	Q9UKA2		5.61072	5.68321	6.07694	6.01066	5.64293	5.21939	6.09071	5.7323	6.19763	5.4887	6.27045	5.87833	6.45518	5.69412	5.31913	5.58144	6.47777	6.0094	5.42279		5.80489	5.74575	5.92344	5.87285		0.500809	0.93996	0.766646	0.977148	0.981647	0.999055
Funhe2EKm031917	Failed axon connections (100%M)	Q5TGI0		6.45991	6.1771	6.75314	5.90414	6.85934	6.57508	6.87479	6.55425	6.3611	6.23343	6.28813	5.46042	6.59485	7.11292	6.32369	7.39403	6.62972	6.71492	5.6572		6.43073	6.51973	6.356	6.59897		0.962056	0.996753	0.498561	0.93944	0.74588	0.975279
Funhe2EKm031918	Coenzyme Q3 , methyltransferase (100%P)	Q9NZJ6		9.75361	8.68443	9.80747	9.95575	9.52266	10.2346	9.54334	10.2173	10.0455	10.0034	10.385	9.73863	10.4037	9.80546	9.25947	9.97387	10.4034	10.1277	9.95595		9.54479	10.0088	9.91846	10.1152		0.231263	0.872599	0.0857493	0.768462	0.479401	0.93629
Funhe2EKm031919	PNN-interacting serine/arginine-rich protein (75%P)	Q8TF01		11.3892	11.1664	11.3535	11.4268	11.2605	11.4792	11.4652	11.6056	11.5898	11.7192	11.6079	11.3234	11.5953	11.4432	11.3793	12.0567	11.6028	11.718	11.316		11.3193	11.5718	11.4698	11.6734		0.162771	0.83722	0.010326	0.577708	0.759122	0.976563
Funhe2EKm031922	Ubiquitin carboxyl-terminal hydrolase (100%P)	Q70EL2		8.28051	8.21849	8.59101	7.79348	7.75186	7.82606	7.94302	8.14187	8.11343	8.13754	7.92195	7.86989	7.4871	7.84495	8.07855	7.84953	7.74164	8.19946	7.94788		8.12707	8.03238	7.84049	7.93463		0.0969598	0.7778	0.959056	0.99647	0.411922	0.921473
Funhe2EKm031923	Thiosulfate sulfurtransferase/rhodanese domain-containing protein 3 (99%P)	Q8NFU3		7.8953	8.26055	8.56741	7.81939	7.94355	7.9086	8.24562	8.02175	8.16808	8.19364	8.22859	8.15736	8.13277	8.00969	8.5014	8.36351	8.48834	8.35343	8.52473		8.09724	8.10754	8.20596	8.4325		0.0454977	0.721068	0.25072	0.880102	0.267827	0.887277
Funhe2EKm031924	PR domain zinc finger protein (98%P)	Q9H4Q3		4.68004	4.45245	4.7326	5.56244	4.72928	5.66155	5.96056	5.92393	3.96871	4.3001	3.74929	4.56532	3.40575	5.44605	4.33534	5.78714	4.41852	3.58291	4.7305		4.83136	5.16297	4.30035	4.62977		0.149658	0.825911	0.37687	0.91392	0.997639	0.999834
Funhe2EKm031926	NAD-dependent malic enzyme, mitochondrial (100%P)	Q16798		6.49288	5.85367	6.81675	7.54284	6.16678	6.50793	7.6922	6.66677	6.92654	7.72401	7.025	7.14227	7.63402	7.20669	7.46445	5.97939	7.85701	9.04016	7.93102		6.57458	7.10349	7.29449	7.7019		0.0785811	0.761071	0.182809	0.847983	0.859903	0.987633
Funhe2EKm031927	Uncharacterized protein			4.55294	7.70222	6.66193	3.63945	4.61941	8.33494	3.7569	8.01873	6.00032	5.80775	6.56775	5.90407	3.92208	6.43422	4.22208	3.98619	4.19618	4.06539	6.95295		5.43519	6.38373	5.41004	4.80018		0.306499	0.897833	0.771883	0.977731	0.30277	0.897726
Funhe2EKm031932	Dopey family member (100%P)	Q5JWR5		8.74823	8.42838	8.56129	8.49721	8.16994	8.69742	8.65422	8.68962	8.9566	9.02612	8.99536	8.6766	8.59861	8.80339	8.66165	9.14233	8.63304	9.36054	8.83365		8.48101	8.8048	8.74712	8.99239		0.0496518	0.72809	0.0117358	0.595833	0.700687	0.971184
Funhe2EKm031933	E3 ubiquitin-protein ligase E3D (100%P)	Q7Z6J8		6.67432	6.5938	6.39308	6.92794	7.63404	7.32602	7.22985	7.61804	7.10415	7.23517	6.87326	6.41834	7.16509	7.92448	6.4918	7.38717	7.41278	7.3818	6.53237		6.84463	7.30264	6.97459	7.17853		0.968545	0.997804	0.12788	0.808056	0.554948	0.950666
Funhe2EKm031935	Trophoblast glycoprotein (94%S)	Q13641		7.84535	7.85058	8.52868	8.0694	8.04218	8.23288	8.27922	8.4129	7.84698	7.93953	8.80881	8.15961	8.33798	7.87051	8.23171	9.02537	7.8744	8.05072	8.46415		8.06724	8.1423	8.28172	8.35366		0.207904	0.86439	0.650106	0.96574	0.992294	0.999507
Funhe2EKm031936	Inhibitor of Bruton tyrosine kinase (100%P)	Q9P2D0		10.1366	10.1029	9.87356	9.81481	9.81742	9.90148	9.64155	10.0915	9.85126	9.72142	9.68615	9.90449	9.35833	9.75687	9.87449	10.1551	9.4692	9.99123	10.0835		9.94907	9.84144	9.71607	9.92476		0.398189	0.91649	0.684568	0.969436	0.133565	0.812828
Funhe2EKm031937	Family with sequence similarity 46, member A (100%P)	Q96IP4		3.8465	4.29408	3.85686	5.28159	4.30409	4.50986	3.87915	3.83077	3.95954	3.71875	3.74037	4.90083	4.30249	3.9184	3.18522	4.13414	3.05833	3.84868	3.77565		4.31662	3.97962	4.00946	3.7042		0.266515	0.887262	0.196147	0.857825	0.947805	0.995442
Funhe2EKm031938	Branched chain keto acid dehydrogenase E1, beta polypeptide (100%M)	P21953		10.3811	10.3727	10.1277	10.2947	10.9324	10.5668	10.5264	10.2401	10.5976	10.5146	10.5564	10.3998	10.9449	10.6038	10.547	10.7329	10.6018	10.5989	10.5272		10.4217	10.4891	10.6104	10.6152		0.117145	0.801245	0.694118	0.9705	0.746013	0.975279
Funhe2EKm031939	Dual specificity protein kinase Ttk (100%P)	P33981		10.6988	11.122	10.927	10.9767	10.9982	10.7347	11.1185	10.6805	10.8847	10.8873	10.8666	10.4097	11.0639	10.92	11.0556	11.3397	10.4864	10.7437	10.7054		10.9445	10.8611	10.8632	10.8188		0.605152	0.958142	0.572233	0.954048	0.864971	0.988056
Funhe2EKm031940	Estrogen receptor binding site associated, antigen (100%P)	O00559		8.69926	8.52329	8.33196	8.49581	8.93162	8.43151	8.49896	8.12218	8.69562	8.35129	8.51229	8.56375	8.97148	8.14434	8.42834	8.99435	8.51109	8.58059	8.43337		8.59639	8.41991	8.52404	8.62985		0.589923	0.955489	0.708286	0.971853	0.237124	0.876533
Funhe2EKm031942	enhancer of yellow 2 homolog (Drosophila) (100%P)	Q9NPA8		8.96952	8.4453	8.80667	8.80326	9.4328	9.08666	8.97376	8.62182	9.01801	8.39677	8.50708	8.45569	9.21338	9.30448	8.74301	9.17599	8.60079	8.58985	8.64539		8.89151	8.8194	8.84473	8.753		0.745865	0.975279	0.610213	0.959217	0.950852	0.995644
Funhe2EKm031946	Growth/differentiation factor 6-A (100%T)	Q6KF10		7.70756	7.75358	7.5534	7.66889	8.07133	8.06443	7.56917	7.48058	7.45166	7.62966	6.64573	7.77689	7.64208	7.59424	7.84236	7.14496	7.33602	8.02566	7.90828		7.75095	7.6391	7.50026	7.60373		0.377559	0.914033	0.949634	0.995644	0.521844	0.944952
Funhe2EKm031947	Syntabulin (syntaxin-interacting) (100%P)	Q9NX95		7.56091	7.05195	8.24223	8.07964	7.57973	7.76726	8.0317	6.94058	8.85465	8.78506	8.85116	8.29981	8.82829	8.58229	8.08779	8.39304	7.68349	9.07554	8.03761		7.70289	8.07585	8.52987	8.29742		0.0585188	0.740893	0.742142	0.974817	0.268108	0.887277
Funhe2EKm031948	Neuropeptide Y receptor type 2 (100%P)	P34981		3.86107	5.01661	4.15463	4.22092	3.90327	4.7786	4.08624	4.58966	4.38406	3.79263	4.59832	3.67824	4.78838	4.67345	4.03298	3.15959	4.30482	4.17358	3.31113		4.2313	4.32624	4.35428	3.73728		0.379728	0.914545	0.292125	0.895856	0.126923	0.808056
Funhe2EKm031949	Transmembrane protein (100%P)	Q96NL1		6.16428	6.34684	5.88191	5.83435	5.64601	5.93784	6.12384	5.62771	5.84285	6.34369	6.3309	6.5383	5.94297	6.2083	6.17028	5.8826	6.11759	5.99398	6.25374		5.97468	5.97519	6.23815	6.06198		0.116635	0.80035	0.468998	0.934221	0.440221	0.927327
Funhe2EKm031952	ER membrane protein complex subunit (100%T)	Q15006		10.3219	9.95833	10.261	10.3811	10.3841	10.0381	10.1885	10.3338	10.4388	10.2865	10.6004	10.1026	10.6893	10.4102	10.2414	10.35	10.5008	10.4465	10.2126		10.2613	10.2571	10.4088	10.3775		0.127533	0.808056	0.843435	0.986869	0.874215	0.989158
Funhe2EKm031953	Eukaryotic translation initiation factor 3, subunit E (98%P)	P60228		12.6007	12.9608	12.7174	12.8378	13.1976	12.9103	13.008	12.8854	12.8154	12.7843	12.8576	12.7947	13.4334	13.2157	13.121	13.2177	13.0219	13.0169	13.1441		12.8629	12.8807	13.0845	13.1001		0.0243651	0.675962	0.851063	0.987234	0.990362	0.999248
Funhe2EKm031954	R-spondin-2 (98%M)	Q6UXX9		8.54904	8.49695	8.2515	7.50094	7.43922	7.84073	7.61419	7.46874	8.91806	8.87407	8.69784	8.79025	9.04362	7.5426	8.19084	7.35652	6.14427	8.24134	7.05929		8.04753	8.14316	8.45303	7.20035		0.529286	0.94675	0.102199	0.7833	0.0461278	0.721068
Funhe2EKm031962	Plectin (81%M)	Q15149		11.2124	11.7379	10.8996	10.4228	10.0172	10.4479	10.8549	10.7013	10.5756	11.2404	11.5184	11.0307	10.9823	10.4058	11.1689	9.87616	10.5973	10.6878	11.1337		10.858	10.764	11.0212	10.5737		0.960707	0.996697	0.268534	0.887277	0.448174	0.928855
Funhe2EKm031963	Uncharacterized protein			8.50795	9.37657	8.48461	8.18921	8.59998	8.41651	8.47197	8.06164	8.53783	8.65874	9.25174	8.35579	8.97553	8.48985	8.48635	6.88781	8.37462	8.51245	7.90347		8.63166	8.42934	8.71185	7.91959		0.433682	0.926731	0.0393142	0.711204	0.186288	0.851156
Funhe2EKm031964	Uncharacterized protein			6.30839	5.85544	6.52068	6.46961	5.92726	6.58092	6.4469	5.88408	6.19544	6.5739	7.00123	6.64541	6.68373	6.45663	6.83648	5.17919	6.182	6.60377	6.74949		6.21627	6.33625	6.7247	6.17861		0.281173	0.891433	0.310485	0.898541	0.0913865	0.773556
Funhe2EKm031965	Microtubule-actin cross-linking factor (100%M)	Q9UPN3		9.37719	9.34426	9.32251	9.42893	9.71426	9.29157	9.52729	9.26833	9.38924	9.46248	8.10795	9.39902	9.06884	9.34377	9.46612	10.5313	9.30318	9.18219	9.74126		9.43743	9.38778	9.07714	9.68949		0.742092	0.974817	0.186447	0.851156	0.101087	0.782531
Funhe2EKm031967	Riboflavin transporter 2 (100%M)	Q9NQ40		7.7261	7.4583	8.24605	7.78847	7.44387	7.18243	6.85503	7.42626	6.99029	7.49924	7.10155	6.38296	7.66122	6.74465	7.09742	6.17715	7.22896	8.2007	6.23923		7.73256	7.19065	6.99756	6.96151		0.0721503	0.752436	0.240376	0.877642	0.325809	0.902325
Funhe2EKm031969	Sal protein 3 (100%M)	Q9NSC2		9.78966	9.85426	9.64548	9.39664	9.69697	9.56116	9.21556	9.5322	9.87426	9.57688	9.36035	9.71342	9.25782	9.6793	9.50626	10.2326	9.28483	9.66782	9.39936		9.6766	9.55201	9.50343	9.64614		0.699599	0.971066	0.9922	0.999507	0.286847	0.893802
Funhe2EKm031970	Uncharacterized protein			4.51287	4.96141	5.36296	4.99693	5.50309	5.79667	4.5699	5.07129	4.87112	4.73192	4.20245	4.67576	5.21687	5.31118	4.90383	4.59429	4.48707	5.1342	4.58438		5.06745	5.00818	4.86202	4.69998		0.212329	0.865025	0.580489	0.954837	0.791435	0.980643
Funhe2EKm031972	DEP domain-containing protein 1B (100%P)	Q8WUY9		8.16959	8.09628	8.6288	8.44657	7.63217	7.18687	8.58938	7.58559	8.32594	8.73731	8.47484	8.15074	6.6895	7.34158	8.39226	7.01455	7.45162	8.62553	7.82278		8.19468	8.08502	7.80978	7.72862		0.232215	0.872655	0.748335	0.975569	0.962119	0.996753
Funhe2EKm031975	myelin basic protein (33%T)			5.78328	5.36723	4.36051	5.03686	4.94398	4.8719	5.49763	4.86097	6.06615	4.92914	5.02719	4.56199	5.00217	4.56252	4.67609	4.80986	4.6026	5.18968	4.68346		5.09837	5.24516	4.76599	4.8214		0.0674074	0.746646	0.599826	0.957141	0.816964	0.983055
Funhe2EKm031976	Myelin basic protein (96%T)	P02686		5.2526	5.42023	4.49521	5.12206	4.87949	5.2704	5.11206	5.14136	5.03853	5.00439	5.13443	5.00048	4.85263	5.21645	5.45838	3.8186	4.95935	5.36558	5.10669		5.03392	5.11335	5.13247	4.81255		0.640495	0.964441	0.544874	0.949862	0.272914	0.888875
Funhe2EKm031977	Zinc finger protein 236 variant (98%T)	Q9UL36		9.78664	8.82078	10.0278	9.08975	9.26431	9.97166	9.08481	9.80286	9.31998	8.97541	9.3469	8.84402	8.95134	9.20111	9.52383	9.71153	8.91943	8.90813	9.12676		9.39785	9.43094	9.17344	9.16646		0.213022	0.865265	0.94063	0.994584	0.916656	0.994112
Funhe2EKm031978	Zinc finger protein (100%P)	Q92618		7.02455	7.18763	6.51865	6.83231	6.73094	6.59669	6.95354	7.34138	7.02178	6.59871	5.87382	7.0444	6.3069	6.99016	6.4909	7.1057	6.69395	7.22064	6.87385		6.85882	6.90242	6.54124	6.97354		0.367961	0.910963	0.174407	0.843597	0.240865	0.877642
Funhe2EKm031979	Teashirt zinc finger homeobox 1 (100%M)	Q6ZSZ6		8.6977	8.57717	8.64912	8.59348	8.85883	8.81581	8.49696	8.65339	8.41786	8.40266	8.8819	8.48742	8.43425	8.80584	8.76207	9.50006	8.41756	8.60837	8.70233		8.67526	8.55734	8.6743	8.80708		0.343633	0.90564	0.99964	0.999877	0.312946	0.898708
Funhe2EKm031980	Zinc-binding alcohol dehydrogenase domain-containing protein (100%P)	Q8N4Q0		6.97532	6.84101	7.30036	7.15555	7.50171	7.24446	7.02805	7.83253	7.03949	7.21202	7.66788	7.30299	7.22416	7.7843	7.21451	7.70714	7.60589	7.28103	7.34599		7.15479	7.27131	7.43877	7.48501		0.0681955	0.746734	0.516242	0.94407	0.783697	0.979701
Funhe2EKm031981	Zinc finger protein (95%M)	Q9C0G0		8.49191	8.25866	8.32884	8.15382	8.08527	8.09268	8.48816	8.45825	8.46506	8.52233	8.45064	8.4758	8.18048	8.09471	8.4735	8.26018	7.89859	8.57333	8.38616		8.2637	8.4053	8.33502	8.27957		0.796851	0.981128	0.603869	0.957957	0.302934	0.897726
Funhe2EKm031982	Hyaluronan synthase 1 (100%P)	O00219		8.47596	8.19718	8.59732	8.62334	8.58162	8.47173	8.394	8.09884	8.82909	8.21783	8.12182	7.95685	8.32859	8.49586	8.49455	8.8594	8.00611	8.20224	8.20863		8.49508	8.4023	8.27953	8.3191		0.237192	0.876533	0.807954	0.982444	0.59998	0.957141
Funhe2EKm031985	Rhombotin-1 (100%Z)	P25800		6.89643	6.17018	6.57867	5.16141	6.69884	6.85066	6.2255	5.95984	7.27046	6.26196	5.79349	6.09342	7.31541	6.76459	6.02669	6.7703	6.21047	6.50888	5.44496		6.3011	6.51368	6.39872	6.23365		0.774189	0.978134	0.902995	0.993211	0.512932	0.942901
Funhe2EKm031986	estrogen-related receptor beta (45%T)			4.4561	4.31956	5.25748	4.99355	5.3584	5.60473	5.09197	5.03721	4.96785	4.38873	4.73984	4.80941	5.06417	5.03252	5.03362	5.18941	4.07073	4.87997	4.55044		4.87702	5.0181	4.93591	4.67264		0.494936	0.938699	0.793026	0.980643	0.290523	0.895679
Funhe2EKm031990	Serine/threonine-protein kinase (100%P)	Q9BYT3		6.49685	5.79778	5.44273	5.24444	6.11135	5.26809	6.09756	5.38934	5.99493	5.52615	5.38647	5.02905	5.81608	5.36317	5.35205	5.49523	5.38697	6.09398	5.98452		5.81863	5.65522	5.38936	5.74018		0.298419	0.896284	0.665531	0.967193	0.170288	0.840217
Funhe2EKm031993	Suppression of tumorigenicity 5 protein (96%M)	P78524		8.64789	8.7677	9.01793	9.24306	8.56226	8.90723	9.02809	9.04389	8.84091	8.90818	8.9782	8.92891	8.78259	8.83097	9.05593	9.48767	8.80163	9.12518	8.95343		8.84777	8.94566	8.91532	9.09198		0.32715	0.902609	0.180287	0.845937	0.688015	0.969759
Funhe2EKm031994	TMEM9 domain family, member B (100%P)	Q9NQ34		9.89478	10.091	9.61288	9.7059	9.90951	9.48436	9.93941	9.7789	9.61249	9.50008	9.86646	9.53857	9.75615	9.76365	9.84901	9.04592	9.63386	10.2917	9.77895		9.84281	9.66305	9.75477	9.6876		0.8285	0.985098	0.33498	0.90383	0.665083	0.967109
Funhe2EKm031995	Signal peptide, CUB domain, EGF 2 (100%P)	Q9NQ36		10.1627	10.0808	9.98804	10.2493	10.3168	10.0733	10.1812	9.94125	10.2866	9.90485	7.78966	9.75038	9.69398	9.95964	9.65105	10.7531	9.7682	9.82765	10.0497		10.1595	10.0774	9.36894	10.0997		0.0920569	0.773556	0.223166	0.868881	0.106699	0.788536
Funhe2EKm031996	Family with sequence similarity 60, member A, like (100%P)	Q7SXM9		11.0053	10.1346	10.3543	10.1572	10.7816	9.97285	10.1214	10.0503	10.6364	10.1769	10.0745	10.0754	9.92171	10.1012	10.0109	11.0878	9.74014	10.3324	10.0099		10.4866	10.1916	10.0367	10.2925		0.268733	0.887277	0.83063	0.985479	0.115397	0.799377
Funhe2EKm031998	DENN domain-containing protein 5A (100%P)	Q6IQ26		10.5443	10.5731	10.871	10.4412	10.1053	10.2691	10.7479	10.6174	10.8653	10.6281	11.0009	10.5066	10.4115	10.0955	10.1534	10.8267	10.2372	10.6506	10.5182		10.507	10.6256	10.4336	10.5582		0.562221	0.951761	0.367559	0.910963	0.981969	0.999075
Funhe2EKm031999	Transmembrane protein 41B (100%P)	Q5BJD5		9.67465	9.42808	9.04724	8.99654	9.01818	8.51201	9.10934	9.10381	9.1486	9.53433	9.48728	9.07244	9.09257	8.57645	9.28048	7.70359	9.05891	9.42593	9.41889		9.23294	9.08162	9.10184	8.90183		0.517244	0.944202	0.436525	0.92709	0.912692	0.993764
Funhe2EKm032001	SWAP switching B-cell complex 70kDa subunit (100%P)	Q9UH65		3.70336	3.73056	4.48815	3.63945	3.57472	4.41999	3.73621	4.37448	3.62656	3.79807	4.2513	3.93173	3.70439	3.83456	3.67334	3.47512	3.57822	3.15078	4.08036		3.82725	3.99106	3.87906	3.57112		0.309244	0.897949	0.719293	0.972338	0.159018	0.834374
Funhe2EKm032002	SET binding factor 2 (100%M)	Q86WG5		8.9901	9.33052	9.15539	9.0256	8.50508	9.0874	9.04328	9.16301	9.60525	9.29666	9.31946	9.2131	9.15875	9.02223	9.21676	8.85303	8.99794	9.43579	9.53012		9.00134	9.23912	9.18606	9.20422		0.533747	0.947575	0.265403	0.887043	0.360429	0.908942
Funhe2EKm032004	Adenosine monophosphate deaminase 3 (100%P)	Q01432		7.32451	7.80392	7.24046	7.61831	8.07611	7.97148	8.01355	7.75916	7.18448	6.64706	7.49156	6.87554	7.12832	7.18469	6.96774	7.76732	7.02091	7.40644	7.2696		7.61266	7.51515	7.12957	7.36607		0.0914428	0.773556	0.748678	0.975569	0.376281	0.913803
Funhe2EKm032008	Ctr9, Paf1/RNA polymerase II complex component (94%P)	Q6PD62		11.0489	10.6564	11.0623	11.0977	11.1602	10.9994	11.0796	11.0373	11.2019	11.2342	11.2949	11.1023	11.0531	11.1739	11.1625	11.6123	11.1408	11.2744	10.8507		11.0051	11.1105	11.1573	11.2195		0.163167	0.837368	0.342853	0.90564	0.807373	0.982444
Funhe2EKm032009	Eukaryotic translation initiation factor 4 gamma 2 (100%P)	P78344		14.2718	14.6407	14.5454	14.3409	14.0876	14.0879	14.1978	14.0664	14.7108	14.7366	14.8836	14.5269	14.6731	14.3738	14.4854	14.5288	14.2882	14.6487	14.4701		14.3773	14.3599	14.5886	14.484		0.137371	0.817722	0.605371	0.958142	0.699705	0.971066
Funhe2EKm032010	UDP-N-acetyl-alpha-D-galactosamine:polypeptide N-acetylgalactosaminyltransferase 4 (100%M)	Q6P9A2		6.89437	6.82184	5.85465	6.44892	6.17291	6.56727	6.30484	5.66142	5.13689	6.30892	4.27739	6.2202	5.67499	6.59782	6.45134	5.36324	6.23369	6.1188	5.50831		6.43854	5.99587	5.84435	5.80601		0.20883	0.864616	0.409325	0.919926	0.507658	0.941015
Funhe2EKm032011	Nuclear factor of activated T-cells 5, tonicity-responsive (100%P)	O94916		9.14886	9.11629	8.98813	9.02106	8.37233	8.721	8.61638	9.03946	9.27939	9.00214	9.10011	8.43543	8.85858	8.29263	8.65552	8.89892	8.39576	9.08544	8.74078		8.92933	8.93167	8.66845	8.78023		0.14578	0.821453	0.703216	0.971313	0.699119	0.971066
Funhe2EKm032014	BTB/POZ domain-containing protein 10 (100%P)	Q9BSF8		10.3484	10.4476	10.423	10.2567	10.424	10.1249	10.6581	10.4594	10.5355	10.5309	10.972	10.3457	10.7343	10.1382	10.5348	10.0685	10.3297	10.7362	10.4236		10.3799	10.4618	10.545	10.3895		0.619727	0.961761	0.787517	0.980176	0.293407	0.895902
Funhe2EKm032015	Ras association domain-containing protein 10 (100%P)	B1A193		4.7624	5.41744	4.61876	6.02957	6.50367	5.82373	5.96732	6.27409	5.18261	4.94561	3.38759	5.18172	5.5615	5.40169	5.90486	6.00329	6.61642	5.0471	5.68731		5.46637	5.63867	5.08747	5.83853		0.717687	0.972338	0.231737	0.87262	0.430761	0.926731
Funhe2EKm032016	TEA domain family member 1 (SV40 transcriptional enhancer factor) (97%S)	Q99594		7.63804	7.67971	8.04404	7.75521	7.80439	7.27704	7.70107	7.57619	8.0395	7.86433	7.92059	7.52051	8.03265	7.58227	7.75079	7.25019	7.87225	8.38316	7.68017		7.78428	7.69163	7.76136	7.79644		0.776055	0.978252	0.812576	0.982874	0.643191	0.964818
Funhe2EKm032018	Microtubule associated monooxygenase, calponin and LIM domain containing 2 (100%S)	O94851		9.24352	9.33837	9.02742	8.88716	8.40378	8.7199	9.3935	8.76899	9.65373	9.70993	9.76911	9.49294	9.72563	9.33133	9.74528	8.32702	9.69714	9.98137	9.65908		8.98005	9.24921	9.61286	9.41615		0.073583	0.75536	0.818566	0.983362	0.294109	0.895902
Funhe2EKm032019	Dickkopf 3 (Xenopus laevis) (100%P)	Q90839		7.14752	7.44937	7.55508	7.40003	7.54561	7.70982	7.33386	7.54298	8.05572	7.69234	7.72043	7.62629	8.03878	7.77224	7.89135	8.18799	7.76566	7.45524	7.92318		7.41952	7.66694	7.80982	7.83302		0.0180217	0.659404	0.194415	0.856139	0.300965	0.897175
Funhe2EKm032020	Ubiquitin specific peptidase (100%P)	Q96K76		9.78007	10.0222	9.76348	9.86335	9.33018	9.41589	9.90665	9.68335	9.88334	10.0611	10.1435	9.8218	9.22243	9.43306	9.99735	9.70877	9.7375	10.0319	9.86348		9.75185	9.79006	9.72363	9.83541		0.985599	0.999075	0.57976	0.954739	0.779271	0.97889
Funhe2EKm032021	C-type lectin domain family 3 member A (100%M)	O75596		4.30557	4.99706	4.36024	4.62452	4.04381	4.1882	4.35276	3.97356	4.87557	5.59374	6.8331	4.41797	4.99915	4.56147	4.8253	4.27136	4.75242	3.84792	4.54344		4.46624	4.59676	5.1274	4.35378		0.417947	0.922752	0.345915	0.9058	0.157226	0.832321
Funhe2EKm032024	Vesicle amine transport protein 1 (T, californica) (100%P)	Q9HCJ6		7.18246	6.46617	7.30008	7.1804	7.14299	6.7092	6.72501	6.9771	6.67712	6.85751	6.41804	7.25816	5.64996	7.42138	7.01971	7.08992	7.05419	7.37619	6.92696		7.05442	6.78919	6.75345	7.11181		0.96358	0.997001	0.887373	0.990756	0.133008	0.812597
Funhe2EKm032025	BolA (E, coli) (79%T)	Q53S33		9.07447	8.99777	8.9784	8.69123	9.65643	8.86503	9.01881	9.09746	9.38025	9.02058	9.04223	8.73172	9.23551	9.02671	8.55803	9.05023	8.59798	9.01851	8.65473		9.07966	9.07643	8.91884	8.83036		0.132301	0.811207	0.733394	0.973326	0.738128	0.974362
Funhe2EKm032026	Zona pellucida glycoprotein 3.3 (100%P)	P21754		7.10332	7.64729	7.50461	7.15421	8.07939	7.93792	7.6617	7.23441	7.55515	7.08937	7.47327	7.60395	7.92235	7.71471	7.83215	7.46192	7.5235	7.7916	7.72585		7.49776	7.49571	7.70928	7.62572		0.213711	0.865961	0.769253	0.977148	0.767754	0.977148
Funhe2EKm032028	Lysyl-tRNA synthetase (93%P)	Q15046		11.8722	12.0573	11.7153	12.0901	12.3787	11.9041	11.9926	12.0595	12.2125	12.346	12.3878	12.0647	12.2636	12.1802	12.3347	12.4445	12.2745	12.5138	12.1861		12.0227	12.1029	12.2462	12.3547		0.0152136	0.634991	0.286839	0.893802	0.869803	0.988564
Funhe2EKm032031	Glycine cleavage system H protein, mitochondrial (100%P)	Q6DGX4		9.73637	9.07912	9.83814	9.39805	10.6772	10.0405	10.0122	9.80283	9.88694	9.42676	9.02256	9.61923	9.95533	8.57488	8.47985	9.15899	9.24428	9.89059	9.40294		9.74578	9.83383	9.13037	9.4242		0.0343649	0.700315	0.429291	0.9261	0.658234	0.966658
Funhe2EKm032032	#N/A	#N/A		13.7501	13.3361	13.8305	14.1994	14.6608	13.9325	13.986	14.1837	13.4475	13.7521	13.8443	13.8368	13.9602	14.5466	13.6232	14.5764	14.1594	14.3525	13.3693		13.9554	13.8603	13.9622	14.1144		0.534798	0.947974	0.913225	0.993764	0.530805	0.947155
Funhe2EKm032034	Orexin receptor type (100%T)	A3KNW1		3.84689	3.73056	5.11418	4.49952	3.73244	4.7714	4.59078	3.27974	4.24936	4.08391	4.79874	4.09277	4.77337	4.21	4.54256	4.26828	4.81854	4.06472	3.5612		4.18472	4.19504	4.48349	4.17818		0.518658	0.944404	0.572119	0.954048	0.520284	0.944493
Funhe2EKm032035	Cytochrome b5 type B (outer mitochondrial membrane) (100%P)	O43169		8.69405	8.71289	8.35336	8.32026	8.71475	8.50007	8.54124	8.14259	8.58892	8.47536	8.59525	8.75107	8.53717	8.26296	8.54442	8.53947	8.51765	8.63595	8.45345		8.55906	8.44964	8.53818	8.53663		0.676933	0.968388	0.464335	0.933866	0.501156	0.939966
Funhe2EKm032036	DEAH (Asp-Glu-Ala-His) box polypeptide 38 (100%P)	Q92620		10.72	10.6492	10.6234	10.6367	10.569	10.3357	10.4722	10.4236	10.7935	10.695	10.6473	10.4686	10.3433	10.5302	10.5628	10.8933	10.2429	10.6695	10.4597		10.6396	10.544	10.5104	10.5664		0.48601	0.93716	0.763223	0.977148	0.354894	0.907542
Funhe2EKm032038	3-mercaptopyruvate sulfurtransferase (99%P)	P25325		6.75657	4.61818	6.49558	5.44191	6.86037	6.97364	6.12039	7.46568	6.11847	6.1521	7.08512	6.84327	5.77278	5.18635	5.10224	6.14128	5.94358	6.48987	4.44595		6.03452	6.56606	5.99795	5.75517		0.317123	0.899272	0.679721	0.968623	0.345766	0.9058
Funhe2EKm032042	3-mercaptopyruvate sulfurtransferase (99%P)	P25325		6.09559	5.13407	5.66475	4.39027	6.14323	4.95815	6.56662	5.63968	4.40668	5.16818	4.69196	4.85097	4.563	5.15824	4.42721	4.99557	5.65516	6.07714	4.4015		5.48558	5.34786	4.73828	5.28234		0.176962	0.845671	0.561828	0.951753	0.287598	0.894258
Funhe2EKm032043	3-mercaptopyruvate sulfurtransferase (91%P)	P25325		8.84613	9.17357	8.94059	8.4806	9.29412	9.64567	9.39274	9.54826	8.68574	8.71165	9.05504	8.648	8.90325	8.49423	8.58589	9.00611	8.89566	8.8685	9.02031		8.947	9.19681	8.73728	8.94765		0.117267	0.801245	0.13237	0.811231	0.894029	0.991589
Funhe2EKm032044	Vertebrate carnitine acetyltransferase (CRAT) (100%M)	Q7L266		6.29305	6.93212	7.55654	6.65694	6.57361	6.94239	7.32547	6.83006	7.11094	6.99641	7.48293	7.47392	7.86522	6.76163	7.40981	5.66302	6.94174	7.49929	6.86696		6.80245	7.04105	7.3987	6.74275		0.415942	0.92255	0.424195	0.924853	0.0625944	0.743773
Funhe2EKm032045	Smith-Magenis syndrome chromosome region, candidate (100%T)	Q9NQG6		9.92911	8.89065	9.99626	10.3005	10.3361	10.1256	10.3382	10.2077	10.7339	10.6782	10.9497	10.415	10.7334	10.488	10.5827	10.333	10.5746	10.6763	10.3571		9.89053	10.4167	10.6338	10.4852		0.0244568	0.675962	0.227541	0.871323	0.0604048	0.742551
Funhe2EKm032046	Napsin A aspartic peptidase (100%P)	P07339		7.39608	6.82596	6.51021	7.76605	6.58203	6.69711	7.04364	6.55565	5.95322	6.52081	7.11517	6.7024	6.34904	6.92588	6.35949	6.98405	6.20162	7.21157	6.23514		7.01607	6.55408	6.6904	6.6581		0.607646	0.958425	0.231331	0.872599	0.319362	0.899574
Funhe2EKm032049	Activating transcription factor 4 (tax-responsive enhancer element B67) (100%P)	A7MBV8		10.3275	10.7456	10.4485	10.6319	10.4069	10.6677	10.2135	10.5619	10.9517	10.9477	10.5969	10.1985	10.8422	11.1003	10.7349	10.801	11.0005	10.7697	10.8297		10.5121	10.6685	10.6946	10.8502		0.158435	0.833313	0.202234	0.861268	0.997539	0.999834
Funhe2EKm032050	GTPase IMAP family member (100%M)	Q8ND71		6.54024	5.01874	6.49548	5.66555	6.18525	6.60579	6.21563	6.342	6.41449	5.86567	5.93293	5.91558	5.30892	6.43215	6.23481	6.68057	5.86597	6.29934	5.47666		5.98105	6.28872	5.96488	6.08063		0.600616	0.957141	0.343124	0.90564	0.67229	0.967914
Funhe2EKm032051	Trinucleotide repeat containing 6B (100%S)	P30566		11.5078	11.1474	11.4652	11.7018	12.028	11.7816	11.9017	11.9764	11.4491	11.5299	11.6191	11.4194	11.9407	11.8267	11.4755	11.2581	12.0981	11.8599	11.531		11.57	11.7278	11.6563	11.6868		0.875994	0.989321	0.470913	0.9346	0.638074	0.964133
Funhe2EKm032052	Platelet-derived growth factor beta polypeptide (100%M)	P01127		7.13475	7.5809	7.16061	6.75948	6.82893	6.72142	6.63417	6.52926	5.90624	6.3697	6.57898	7.25327	5.61116	6.32316	6.06355	7.88063	6.47875	7.02896	7.09318		7.09294	6.43216	6.36602	7.12038		0.78122	0.979087	0.981311	0.999021	0.0053214	0.533627
Funhe2EKm032053	Colony stimulating factor 2 receptor, beta, low-affinity (granulocyte-macrophage) (99%P)	P32927		3.81522	4.39546	4.33593	4.86538	4.19446	5.31166	3.81985	4.37259	4.80118	4.6687	4.91319	5.27143	4.73277	4.88409	4.46147	3.59433	4.89074	4.47949	4.65503		4.32129	4.59479	4.85259	4.4049		0.363525	0.909234	0.756944	0.976275	0.10557	0.787027
Funhe2EKm032055	Brain-specific angiogenesis inhibitor 1-associated protein 2 protein 2 (86%P)	Q6UXY1		3.9859	4.76293	3.64064	4.68131	4.69875	3.98548	4.77778	4.381	4.07006	3.80629	4.48673	4.06601	5.0486	4.77274	4.47366	4.44334	4.48478	3.6802	4.67404		4.35391	4.20412	4.56955	4.32059		0.37409	0.913435	0.333651	0.903755	0.80468	0.98223
Funhe2EKm032058	Neuronal pentraxin receptor (100%P)	O95502		5.1146	4.70677	5.27337	4.94255	4.04777	4.19181	3.76344	4.71763	4.11267	5.16994	4.02123	4.09218	4.40896	3.74636	5.16157	4.70852	4.49191	5.52093	4.63585		4.81701	4.3911	4.28606	4.8393		0.764372	0.977148	0.884812	0.990391	0.0565914	0.740893
Funhe2EKm032062	Zinc finger and SCAN domain-containing protein (100%M)			6.39071	6.70591	6.98047	7.18283	6.93894	5.82978	7.00514	6.26879	7.19971	6.39137	6.30629	6.20912	5.79784	6.98095	7.07372	7.0079	7.23774	6.68912	6.48127		6.83977	6.53896	6.47358	6.854		0.826834	0.984735	0.926296	0.994363	0.126459	0.808056
Funhe2EKm032063	Nuclear body protein SP140 (100%M)	Q9H930		7.5318	8.27269	7.53785	8.0907	7.72986	7.79613	7.76035	7.936	7.78197	7.96504	7.70508	7.96112	7.06782	7.81685	7.85331	8.00532	7.32384	8.42382	7.94285		7.83258	7.8479	7.68083	7.92396		0.737304	0.974044	0.428348	0.925792	0.461668	0.933579
Funhe2EKm032064	Uncharacterized protein			8.53485	8.16248	8.40094	7.13325	7.05785	7.62051	8.32975	8.22294	8.71604	8.443	8.0545	8.23935	7.67716	7.35489	7.69122	8.64575	8.45843	8.08336	8.03131		7.85787	8.26645	7.80342	8.30471		0.87195	0.989055	0.057212	0.740893	0.835888	0.985732
Funhe2EKm032065	Nuclear autoantigen Sp-100 (42%M)	Q9H930		4.52022	4.94736	4.49388	5.20277	4.5034	5.40314	4.32258	4.6984	4.68238	4.73146	4.03684	4.27101	4.30473	4.75432	4.94366	4.71484	4.09408	4.6978	4.45469		4.73353	4.76759	4.46211	4.49035		0.10775	0.790192	0.848848	0.987102	0.985877	0.999075
Funhe2EKm032066	nucleolin (21%M)			5.87581	6.50463	6.50902	6.85894	6.31828	6.61323	5.61636	6.46406	5.60155	5.17203	5.92901	6.17531	5.89112	5.88768	6.5715	6.56845	5.30158	5.84796	6.54761		6.41333	5.89344	6.09093	6.0664		0.745626	0.975279	0.216665	0.866621	0.28364	0.893007
Funhe2EKm032068	Coiled-coil domain-containing protein (100%P)	Q96F63		8.95274	8.00569	9.16697	8.48655	9.52186	8.9436	8.9243	9.07679	9.35124	8.74038	8.90188	8.29998	9.19314	8.97313	8.67634	9.00529	8.98593	9.0618	8.63454		8.82676	9.00726	8.8089	8.92189		0.745727	0.975279	0.410186	0.920484	0.850361	0.987234
Funhe2EKm032069	Myocardin-related transcription factor B (100%P)	P59759		9.58749	8.69664	9.03541	8.84365	10.1002	8.88874	8.99168	8.59721	10.0092	8.82797	8.79473	8.4733	9.21007	8.83043	7.17787	9.4973	8.41211	9.07641	8.2781		9.25268	9.06296	8.49728	8.81598		0.0941461	0.776551	0.867017	0.988153	0.396618	0.915757
Funhe2EKm032074	PPPDE peptidase domain containing 2b (100%P)	Q6ICB0		9.00073	8.49807	9.08291	9.9327	9.71238	9.22445	9.07212	10.3116	10.2171	10.3046	9.43264	9.01201	9.84237	10.591	10.6681	7.04815	11.3916	10.4987	10.9642		9.24536	9.82598	9.90921	9.97566		0.419951	0.922948	0.497278	0.93944	0.605773	0.958142
Funhe2EKm032075	Flightless-1 (100%P)	Q13045		10.9282	10.549	10.4894	10.6252	10.3335	10.2104	10.6553	10.6711	10.7504	10.816	11.1814	10.5958	10.409	10.5375	10.7189	10.57	10.5186	11.0312	10.6371		10.5851	10.6207	10.6885	10.6892		0.465566	0.933866	0.869856	0.988564	0.881666	0.990016
Funhe2EKm032076	Lethal giant larvae (99%P)	Q15334		12.2057	11.8497	12.0141	11.7715	11.4005	11.7631	12.1	11.8291	12.0647	12.1779	12.5956	11.8796	11.8042	11.5143	11.8485	12.1002	11.6276	12.1643	11.7267		11.8483	11.987	11.9284	11.9047		0.998481	0.999877	0.658094	0.966645	0.565397	0.952134
Funhe2EKm032077	Unconventional myosin-XV (91%S)	Q9UKN7		5.65042	5.50332	4.8716	5.42397	5.38572	5.38274	5.66603	5.3742	5.11622	5.4079	5.92814	5.25759	5.21106	5.00314	4.6253	5.35643	5.29957	4.95754	5.82982		5.367	5.38942	5.20504	5.36084		0.522384	0.944952	0.599777	0.95713	0.681174	0.968789
Funhe2EKm032079	Developmentally regulated GTP binding protein 2 variant (100%T)	P55039		9.99012	9.61078	9.63714	9.72274	10.2616	9.77439	9.85179	9.72081	9.97611	9.8265	9.91737	9.71133	10.3078	10.0273	10.061	10.2624	10.0336	10.1385	10.0154		9.84447	9.82992	10.005	10.1124		0.0297606	0.692919	0.640355	0.964406	0.508445	0.941486
Funhe2EKm032080	Growth factor, augmenter of liver regeneration (100%P)	P55789		7.12471	6.96259	6.763	7.30458	7.60384	7.68836	7.3168	7.07523	7.37539	7.05105	6.94739	7.15825	7.94094	7.24918	6.9682	7.38758	7.58274	7.21117	7.41459		7.15174	7.30136	7.25279	7.39902		0.527141	0.946181	0.310847	0.898563	0.990588	0.999248
Funhe2EKm032081	Synaptogyrin-3 (100%M)	O43761		8.66558	8.50729	8.54413	8.16391	9.04052	9.04685	8.82247	8.54428	9.38296	8.63355	8.98337	8.83082	9.32314	9.20905	8.57564	9.70887	9.01072	8.82017	8.51888		8.58429	8.88602	8.98441	9.01466		0.13622	0.816482	0.314293	0.899134	0.430084	0.926534
Funhe2EKm032082	Lysophosphatidic acid receptor (97%P)	Q99677		5.98117	6.66525	5.87847	6.15749	6.29769	6.18709	6.23819	5.96055	4.3769	4.72459	5.00944	5.82538	4.5275	5.21575	5.72541	6.27346	6.13001	4.82866	5.43945		6.19601	5.49747	5.2607	5.66789		0.181751	0.84754	0.54771	0.950042	0.0761232	0.759975
Funhe2EKm032083	Zinc finger protein (100%P)	Q86UK7		8.55752	7.8334	7.84085	8.09455	8.04534	8.57115	8.25025	8.13589	8.48793	8.70328	8.20478	8.36172	8.33636	8.01051	8.12719	8.8089	8.2247	8.61939	8.65042		8.07433	8.4297	8.20811	8.57585		0.287486	0.894258	0.00459565	0.528811	0.955367	0.996255
Funhe2EKm032084	Solute carrier family 25 (mitochondrial carrier, peroxisomal membrane protein, 34kDa), member (100%P)	O43808		6.42798	6.19563	6.20369	7.19748	6.96953	6.8472	6.82994	6.89169	6.49892	6.2789	6.34291	6.79753	6.56545	6.47178	6.66846	7.05317	5.98697	6.80998	5.92644		6.59886	6.66933	6.56922	6.44414		0.507488	0.941011	0.905054	0.993365	0.590878	0.955489
Funhe2EKm032085	RNA pseudouridylate synthase domain-containing protein (100%P)	Q9UJJ7		7.69117	7.60544	8.39408	7.57394	7.92784	7.74971	7.93227	7.86507	8.32268	8.18084	8.36026	7.9163	8.67457	7.95012	7.88471	8.0542	8.24167	8.22611	8.45304		7.83849	8.01012	8.15719	8.24375		0.0585878	0.740893	0.337316	0.904586	0.753543	0.975804
Funhe2EKm032088	Chloride channel, voltage-sensitive (91%T)	P51798		8.65577	8.70746	9.0014	8.79504	8.16746	8.05179	8.64783	8.69946	8.61864	9.14764	9.08316	8.64343	8.36687	8.40834	8.85862	8.23032	8.94391	9.19391	8.49533		8.66543	8.63307	8.67208	8.71587		0.800423	0.981695	0.98342	0.999075	0.820533	0.983854
Funhe2EKm032091	Lipopolysaccharide-induced tumor necrosis factor-alpha factor (100%M)	Q99732		11.4659	11.8245	11.3945	11.0123	11.4853	11.5502	11.914	11.8801	11.0241	11.4988	12.1956	11.4023	12.2221	10.8023	11.7486	10.3452	11.7314	11.4825	11.7557		11.4365	11.5735	11.6742	11.3287		0.945486	0.995214	0.695121	0.970599	0.302405	0.897726
Funhe2EKm032092	Ubiquitin carboxyl-terminal hydrolase (95%P)	Q93009		11.3741	11.5141	11.3222	11.4593	11.4528	11.1005	11.3453	11.1879	11.8767	11.4073	11.3395	11.3395	11.2272	11.1817	11.3618	12.037	11.1588	11.5134	11.1793		11.4245	11.3835	11.2899	11.4721		0.774717	0.978134	0.581819	0.955066	0.343163	0.90564
Funhe2EKm032093	Dynactin 5 (p25) (100%S)	Q9BTE1		8.37128	8.04458	8.47406	8.56657	9.06884	8.61051	8.71021	8.59856	8.55327	8.40441	8.7102	8.53812	8.94108	8.74354	8.89456	8.55329	8.50695	8.62857	8.68424		8.50507	8.57539	8.7655	8.59326		0.161209	0.835825	0.670752	0.967671	0.249514	0.879811
Funhe2EKm032094	NADH dehydrogenase (ubiquinone) 1, alpha/beta subcomplex, 1, 8kDa (85%P)	O14561		10.3271	10.5159	10.282	10.5508	10.9258	10.8038	10.7377	10.5656	10.306	10.1053	10.1786	10.19	10.8086	10.701	10.4805	10.8705	10.4181	10.4889	10.3679		10.5203	10.5037	10.4718	10.5363		0.927111	0.994363	0.864424	0.987953	0.748728	0.975569
Funhe2EKm032095	Trinucleotide repeat-containing gene 6A protein (100%P)	Q8NDV7		9.74151	9.64327	9.54492	9.38095	9.30818	8.41133	8.69484	9.15677	10.0254	8.97636	8.58508	8.97304	8.52663	8.57501	9.01147	10.3067	8.40131	9.12755	9.49233		9.52376	9.05293	8.73425	9.33198		0.227867	0.871323	0.891015	0.991192	0.0347634	0.700315
Funhe2EKm032096	E3 ubiquitin-protein ligase RBBP6 (86%P)	Q7Z6E9		6.24972	6.55838	5.84093	7.08474	6.0604	6.63847	6.02107	6.72051	6.11569	6.0641	6.04991	6.11692	6.29617	6.42197	6.04459	7.17106	6.43557	6.51174	6.90653		6.35883	6.31197	6.18591	6.75623		0.53039	0.947038	0.153823	0.829196	0.0768587	0.761071
Funhe2EKm032097	Voltage-dependent calcium channel gamma-3 subunit (100%T)	Q9Y698		4.3729	5.77406	3.64064	4.16673	5.94796	4.61517	4.99836	3.67567	4.72365	6.3382	3.69114	4.4211	4.67492	4.34725	4.70184	3.99238	4.67534	3.50532	5.1322		4.78046	4.87021	4.36725	4.32631		0.225802	0.870548	0.94136	0.994607	0.865157	0.988058
Funhe2EKm032098	Kinase C beta type (100%P)	P17252		5.92005	6.83644	7.35556	5.67262	6.48075	5.60833	5.77361	6.43062	6.64823	6.49307	5.88122	6.02907	5.93377	5.16055	6.13392	5.19764	5.90637	6.53922	6.73337		6.45308	6.19077	5.82771	6.09415		0.16737	0.840094	0.959222	0.99647	0.325077	0.902325
Funhe2EKm032100	Suppressor of cytokine signaling (100%P)	O15524		4.38546	3.73056	4.41734	4.50757	5.60429	4.76843	4.3497	4.24335	4.91279	4.67421	3.45258	5.2255	4.98104	4.84617	5.33626	4.81783	5.03244	4.64085	4.30196		4.52905	4.5897	4.76831	4.69827		0.502078	0.940001	0.997421	0.999834	0.804509	0.98223
Funhe2EKm032101	Mycophenolic acid acyl-glucuronide esterase, mitochondrial (100%M)	Q9NUJ1		8.9415	8.71885	8.39242	8.9799	9.03351	8.45363	9.03688	8.77894	8.38845	8.66395	8.8283	9.01648	8.75104	8.55019	9.10634	8.5839	8.88515	9.20608	8.73685		8.81324	8.66437	8.85047	8.853		0.346375	0.9058	0.514253	0.94329	0.525329	0.945592
Funhe2EKm032102	C-type lectin domain family 16, member A (85%M)	Q2KHT3		9.88056	10.569	10.2754	10.1175	9.72872	9.74282	10.2626	10.0785	9.86981	10.037	9.95006	9.89107	9.4977	9.86697	10.3751	9.22003	10.5575	9.91585	10.5488		10.1142	9.99815	9.91618	10.0605		0.672455	0.967914	0.97113	0.997969	0.471986	0.9352
Funhe2EKm032103	Dexamethasone-induced protein (100%P)	O95424		5.95289	5.97326	5.12024	5.78512	6.45542	5.71664	6.04939	6.03283	6.61247	6.24641	6.41402	6.13553	6.60683	6.50001	6.55866	6.45811	6.22394	6.67035	6.17391		5.85739	6.13155	6.44301	6.38158		0.0146609	0.631874	0.459191	0.93289	0.290847	0.895856
Funhe2EKm032106	Cytosolic Fe-S cluster assembly factor nubp1 (100%P)	P53384		9.06391	8.37018	9.01463	8.68724	9.49009	9.29439	9.20245	9.17691	9.33839	9.08463	9.23715	8.45264	9.47924	9.46582	9.14184	9.36859	9.18491	9.34609	9.14898		8.92521	9.21936	9.15534	9.26214		0.381689	0.914556	0.176013	0.845435	0.528867	0.94663
Funhe2EKm032107	Epithelial membrane protein (100%P)	P54851		9.93088	9.60636	9.66672	9.91856	9.80209	9.57593	9.84206	9.84735	8.18502	7.94898	9.05868	8.88624	8.78954	9.10214	9.45592	8.07215	9.1285	10.3102	8.83627		9.78492	9.07987	9.05851	9.08677		0.248453	0.879358	0.250865	0.880105	0.243321	0.879046
Funhe2EKm032109	Ras family member T1 (100%P)	Q8IXI2		6.06539	5.95416	5.90391	5.52522	5.15943	5.81329	5.72009	6.47865	5.79528	6.31754	5.83984	6.288	5.74843	6.93901	6.16514	7.25544	6.52311	6.3686	6.05618		5.72162	6.02497	6.19608	6.55083		0.0264101	0.680312	0.114489	0.797868	0.897307	0.992273
Funhe2EKm032110	Rhomboid, veinlet 3 (100%P)	P58872		6.08733	5.25647	6.0762	5.6468	6.00763	5.62786	5.82578	6.45838	5.92052	6.06008	5.80404	6.16852	6.00312	6.70535	7.71366	6.66402	5.92752	5.9154	6.14052		5.81489	5.97853	6.47894	6.16187		0.0697582	0.748118	0.785951	0.980011	0.305868	0.897833
Funhe2EKm032111	Zinc finger protein (100%S)	O43670		12.2673	12.3884	12.5536	12.5198	12.671	12.4581	12.4308	12.3896	12.3816	12.5683	12.6049	12.2072	12.4841	12.3353	12.3485	12.653	12.4886	12.6188	12.317		12.48	12.4457	12.396	12.5193		0.851303	0.987234	0.53734	0.948709	0.231744	0.87262
Funhe2EKm032113	Ig kappa chain V-IV region B17 (53%P)	A9JRX5		5.09642	5.17742	5.87096	4.09283	4.20065	6.58885	5.34566	5.74977	4.02959	5.94256	5.03121	6.29864	5.64985	4.68887	5.65085	3.93906	5.42546	5.53298	4.97044		4.88765	5.53129	5.46388	4.96699		0.925957	0.994363	0.7679	0.977148	0.130395	0.809572
Funhe2EKm032114	Netrin 1 (88%P)	O95631		6.64812	7.2049	6.88521	7.56054	7.05791	6.61196	6.50965	7.1523	6.35539	6.71802	6.36207	6.5191	5.72711	6.79668	6.23196	8.22901	6.94188	6.46293	7.13358		7.07134	6.66946	6.32738	7.19185		0.461305	0.93337	0.370893	0.911692	0.00888801	0.569458
Funhe2EKm032115	Trinucleotide repeat containing 6C (100%P)	Q9HCJ0		5.28943	5.03256	4.17294	4.59124	5.37725	5.06614	5.20686	4.43303	5.77433	4.30373	4.5668	4.66582	4.86541	4.71679	4.90517	6.11156	4.657	5.02263	5.71169		4.89268	4.95682	4.744	5.37572		0.673118	0.967914	0.175253	0.844874	0.242433	0.878546
Funhe2EKm032117	Septin-9 (95%M)	Q9UHD8		10.7456	11.0001	10.9501	11.285	11.4546	10.3126	11.0711	11.1002	11.1541	11.0281	10.6453	11.1059	10.9392	10.9596	10.9307	11.2771	11.122	11.2629	10.8602		11.0871	10.9332	10.9161	11.1305		0.991674	0.999369	0.874275	0.989158	0.148475	0.824845
Funhe2EKm032120	CD276 antigen (96%M)	A9JTC6		5.34778	6.61079	5.63125	6.22616	5.37319	4.29326	6.02697	6.68052	5.21979	5.80636	5.8409	6.29348	5.89072	4.87009	5.03752	4.64308	5.58057	5.62549	5.34108		5.83783	5.60538	5.58654	5.29755		0.400223	0.917123	0.408737	0.919429	0.927461	0.994363
Funhe2EKm032121	Hematological and neurological expressed 1 protein (81%P)			9.91709	8.87828	9.40587	9.58321	9.87381	9.08602	9.81394	9.142	9.56193	9.38628	9.27089	9.37037	9.1967	9.0798	9.02852	9.7896	9.14796	9.16045	9.51403		9.53165	9.39803	9.18925	9.40301		0.223478	0.869059	0.836807	0.985743	0.242268	0.878546
Funhe2EKm032123	Small ubiquitin-related modifier (99%P)	P61956		12.096	11.7331	12.1827	12.0867	12.8514	12.4526	12.0821	12.1007	12.4453	11.9366	12.076	12.0434	12.7795	12.6624	12.2842	12.826	12.2573	12.2789	12.104		12.19	12.2035	12.3691	12.3666		0.276827	0.890573	0.969327	0.997804	0.958717	0.996411
Funhe2EKm032125	Golgi-associated, gamma adaptin ear containing, ARF binding protein (90%P)	Q9NZ52		8.88168	9.28656	9.18692	8.78695	8.4901	8.90098	9.13987	8.80783	9.05409	9.44888	9.09481	9.11951	9.00451	8.64629	9.30099	8.76373	9.2351	9.28112	8.85723		8.92644	9.07033	9.03322	9.03429		0.779928	0.97889	0.546599	0.94997	0.574858	0.954403
Funhe2EKm032128	Ubiquitin specific peptidase 43 (100%P)	Q70EL4		4.76245	5.33068	5.00914	4.5746	5.22719	4.44791	4.41634	4.50581	5.68943	4.87741	6.08288	5.6451	5.06334	4.25352	5.14671	4.40356	4.62058	5.32404	4.63168		4.98081	4.78738	5.23831	4.74496		0.574041	0.954196	0.175344	0.844999	0.534066	0.94764
Funhe2EKm032131	WD repeat-containing protein (100%M)	Q8N1V2		5.32383	4.92011	4.83761	4.36381	4.95777	4.88691	5.46165	6.06524	5.49211	4.88814	6.5382	5.26148	5.6505	4.84216	4.8872	6.40444	4.88881	5.72491	4.9335		4.88063	5.35881	5.43591	5.48791		0.218203	0.866621	0.310344	0.898317	0.433667	0.926731
Funhe2EKm032134	Zinc finger protein (100%M)	Q3ZCX4		5.85365	5.54984	5.88633	5.30801	5.86408	5.66749	5.60142	5.56098	5.39809	5.95121	5.48322	5.35208	5.15185	5.40075	5.93818	5.33603	4.96633	5.87037	5.07617		5.69238	5.63584	5.46522	5.31222		0.0626634	0.743773	0.455084	0.931683	0.722291	0.972338
Funhe2EKm032135	TBC1 domain family member 8B (100%P)	Q9ULP9		3.8311	6.39354	3.64064	4.68305	5.14131	5.98115	4.39884	5.36335	3.58561	3.82343	3.98887	4.1641	4.2464	4.17699	3.18522	3.15959	4.69143	2.88885	4.69678		4.73793	4.63048	3.95232	3.85916		0.0872046	0.768462	0.815113	0.983055	0.986767	0.999092
Funhe2EKm032136	Syntaxin-8 (84%P)	Q9UNK0		7.8071	7.90681	8.18569	8.19941	8.67863	8.06995	8.7459	8.53191	8.47891	8.43301	8.19689	8.06885	8.45154	8.31204	7.87818	8.05381	8.59918	8.41475	8.15201		8.15553	8.45194	8.1815	8.30494		0.592708	0.955833	0.102029	0.7833	0.495042	0.938744
Funhe2EKm032138	Phosphoinositide-3-kinase, regulatory subunit 5 (100%P)	Q8WYR1		4.67206	4.58631	5.19776	4.50074	3.73412	4.89082	4.09965	4.44705	4.60094	4.62257	5.2994	5.26129	5.06531	4.66213	5.30964	4.39224	3.80766	4.49858	4.8374		4.5382	4.53221	5.11955	4.38397		0.172178	0.842202	0.0710889	0.750482	0.0610451	0.742695
Funhe2EKm032141	Phosphoinositide 3-kinase regulatory subunit (100%P)	Q5UE93		4.66363	4.70459	5.26237	5.47916	4.04248	4.76761	4.65754	4.53384	4.24395	4.30677	4.13467	4.54215	4.59184	4.9953	5.37622	4.69681	3.93714	4.55876	4.56483		4.83044	4.50194	4.72804	4.43938		0.738753	0.974412	0.134649	0.814145	0.920462	0.994363
Funhe2EKm032143	Trichohyalin (100%M)			5.2744	5.0971	4.53177	5.29832	5.00208	5.17689	6.19749	5.21621	6.52005	5.09961	4.80996	5.87247	4.32272	6.21389	6.01152	5.89407	5.28901	6.22818	6.36396		5.04073	5.64205	5.44611	5.9438		0.263912	0.886312	0.068244	0.746734	0.856538	0.987633
Funhe2EKm032144	Phosphoribosyl pyrophosphate synthase-associated protein 1 (86%P)	Q14558		9.94358	9.85765	9.90412	9.80602	10.2929	10.1191	9.898	9.67184	10.2132	9.98592	10.0505	9.64528	10.2524	10.5399	10.3616	10.6127	10.0375	9.99977	10.2027		9.96086	9.9776	10.1699	10.2132		0.0877231	0.769163	0.811865	0.982868	0.914102	0.993937
Funhe2EKm032145	ADP-ribosylation factor 5A (100%P)	Q5XWT8		5.29701	3.73056	3.64064	3.63945	3.89315	4.50173	4.42067	4.86328	4.69168	4.67606	4.37559	4.4212	4.85564	4.21118	3.42305	4.27372	4.68124	5.72236	3.97922		4.04016	4.63068	4.25733	4.66413		0.703403	0.971313	0.0765939	0.761071	0.734177	0.973452
Funhe2EKm032156	Methyltransferase protein 5 (99%P)	Q9NRN9		7.72504	7.35599	7.9093	7.67349	8.07846	7.63053	7.39147	6.8413	7.5875	7.25461	7.10374	7.09379	8.04843	6.58589	7.66436	7.72842	7.59368	7.56909	7.59445		7.74846	7.34108	7.29924	7.62141		0.550878	0.950471	0.708284	0.971853	0.0466821	0.721986
Funhe2EKm032158	Sjogren syndrome antigen B (autoantigen La) (94%P)	P05455		12.3816	12.0176	12.3912	12.5486	12.822	12.6141	12.2389	12.2825	12.6341	12.4525	12.3776	12.3285	12.7519	12.6657	12.2286	12.8339	12.3359	12.4469	11.9851		12.4322	12.4444	12.4704	12.4005		0.99337	0.999702	0.830591	0.985477	0.740338	0.974616
Funhe2EKm032159	Kelch protein 23 (100%P)	Q8NBE8		5.20662	5.3257	4.60411	5.4323	6.12072	6.62965	5.49698	5.48248	6.90286	6.06121	5.71202	5.65396	5.65309	6.59621	6.23254	6.25532	6.32435	5.11644	6.45157		5.33789	6.11463	5.96956	6.03692		0.306131	0.897833	0.106961	0.788877	0.190579	0.853111
Funhe2EKm032160	d-3-phosphoglycerate dehydrogenase (100%M)	O43175		10.3755	9.71804	10.3084	9.77073	11.2298	10.615	10.5222	10.7964	9.87712	9.92304	9.03692	9.9332	9.92019	10.4819	9.9136	10.587	10.5313	10.4846	9.90768		10.2805	10.3467	9.85716	10.3776		0.330994	0.902793	0.231302	0.872599	0.328432	0.902791
Funhe2EKm032161	Coiled-coil domain-containing protein (100%P)	Q0VFZ6		6.74197	6.80639	7.24814	6.68433	7.32656	7.04879	7.4031	7.16167	7.23819	6.16045	7.41088	7.2482	6.92936	6.8085	6.96643	7.44259	6.44177	7.08849	6.36912		6.96148	7.00244	7.07267	6.83549		0.936903	0.994474	0.630016	0.962731	0.45953	0.93289
Funhe2EKm032162	Peptidyl-prolyl cis-trans isomerase G (71%P)	Q13427		11.2883	11.3444	11.7611	11.8967	12.1264	11.7145	11.6468	11.7367	12.0274	12.0497	11.8387	11.5154	12.3632	11.8535	11.7453	12.1135	11.6983	12.1989	11.4007		11.6834	11.835	11.8632	11.8529		0.498995	0.93944	0.607532	0.958412	0.581983	0.955066
Funhe2EKm032163	FAST kinase domain-containing protein (100%P)	Q53R41		8.32271	8.19495	8.21373	8.34264	8.18859	8.20267	8.63909	8.40973	8.37286	8.68685	8.38088	8.40596	8.38541	8.33061	8.37058	8.53891	8.70906	8.81842	8.43694		8.25252	8.46224	8.37469	8.62583		0.0547573	0.737065	0.00214846	0.445742	0.743296	0.975146
Funhe2EKm032164l2	Bardet-Biedl syndrome 5 protein (100%T)	Q8N3I7		7.80233	7.48825	8.35273	8.07777	8.20675	7.57515	7.93039	7.85243	7.76753	7.39221	7.45767	7.60932	7.71168	7.91319	7.66966	8.31524	7.91732	7.66902	7.64786		7.98557	7.70354	7.67231	7.88736		0.540178	0.949219	0.700066	0.971066	0.0609984	0.742551
Funhe2EKm032165	Collagen, type VI, alpha 1 (100%P)	Q2UY09		8.35713	9.96805	8.34934	9.86666	8.89408	9.61793	9.81347	9.26913	8.49349	10.2082	8.89637	9.39389	8.62037	9.82549	9.34268	9.1918	10.4647	9.1528	10.1871		9.08705	9.48045	9.21576	9.74911		0.582225	0.955066	0.14802	0.824523	0.819681	0.983656
Funhe2EKm032166	Collagen alpha-1(XXVIII) chain (27%U)	Q2UY09		4.096	6.45856	4.81291	5.28061	3.33062	5.31326	6.0216	4.61208	4.11189	6.35226	5.04807	5.01524	4.36251	4.73557	6.04153	3.86576	5.81638	5.07647	6.10472		4.79574	5.28222	5.04058	5.21583		0.858746	0.987633	0.451392	0.930065	0.728794	0.973172
Funhe2EKm032168	Low-density lipoprotein receptor-related protein (45%P)	P98164		6.25868	6.17747	8.21804	5.16965	5.09055	6.78892	7.38607	6.03106	7.1739	6.55347	7.06798	3.76575	7.69939	6.87968	4.04637	4.84322	4.93088	5.97943	3.65378		6.18288	6.78668	5.89183	4.85183		0.0880727	0.769385	0.773498	0.978095	0.17708	0.845765
Funhe2EKm032169	Low-density lipoprotein receptor-related protein 2 (100%T)	P98164		10.1598	10.2737	10.4615	10.3257	10.0429	9.82287	10.0843	9.99159	10.5212	10.1434	9.51953	10.2339	9.82254	10.3066	9.96449	10.7329	10.0342	10.1294	9.94449		10.2527	10.1127	9.9694	10.2102		0.418319	0.922769	0.763361	0.977148	0.157817	0.833083
Funhe2EKm032170	Ras-related protein Rap-2a (100%M)	P10114		5.47546	5.37036	5.77692	5.78714	5.15314	4.97816	5.49964	5.91513	5.95143	5.72411	6.08597	5.193	5.46935	5.34423	5.78365	5.75734	5.47779	6.06068	4.97935		5.5126	5.61369	5.57524	5.56879		0.957695	0.996294	0.77225	0.977731	0.758312	0.976413
Funhe2EKm032174	UDP-glucose glycoprotein glucosyltransferase 2 (100%P)	Q9NYU1		8.99158	8.71469	8.3073	9.14022	8.38788	8.62639	8.41808	8.52459	9.09794	8.78365	8.52235	9.05889	8.58321	8.96403	8.59837	9.15736	8.86673	8.59839	8.91448		8.70834	8.69013	8.74537	8.88424		0.421871	0.923882	0.676236	0.968388	0.557888	0.951152
Funhe2EKm032175	DnaJ (Hsp40) , subfamily C, member 3 (96%P)	Q13217		7.9496	8.2927	8.29816	8.0661	8.19644	8.56295	8.29131	8.12032	7.89486	8.47146	8.47116	8.29996	8.38738	8.45582	8.29773	8.00068	8.39712	8.44595	8.46703		8.1606	8.26818	8.38241	8.32769		0.124309	0.805323	0.729	0.973172	0.373958	0.913432
Funhe2EKm032180	SRY (sex determining region Y)-box (98%M)	Q9Y651		9.60355	9.22254	9.44287	9.54831	10.0201	9.84718	9.51482	9.27636	9.4894	9.36315	7.31548	9.49053	9.18207	9.93285	9.54551	10.3766	9.91879	9.57097	9.45325		9.56748	9.49818	9.09329	9.82991		0.686628	0.96962	0.274164	0.889559	0.161401	0.836
Funhe2EKm032181	Uncharacterized protein	Q6P5W2		12.4262	11.3826	12.5824	12.5591	13.547	12.8981	12.4656	12.8457	12.7719	12.4043	12.3082	12.5462	12.9197	13.1385	13.1946	13.2307	12.5512	12.6151	12.997		12.4995	12.6771	12.8215	12.8485		0.284413	0.893038	0.636294	0.963905	0.738688	0.974412
Funhe2EKm032182	Glypican-6 (100%P)	O75487		3.65243	3.94753	3.85677	3.63945	3.89979	3.77976	3.63446	4.54302	4.11324	3.97579	4.02005	3.8997	4.18498	3.55139	3.41408	3.41349	3.28454	3.28414	3.95414		3.79919	4.00925	3.81404	3.48408		0.0997285	0.782175	0.748949	0.975569	0.0646775	0.744186
Funhe2EKm032185	FAST kinase domain-containing protein (100%P)	Q7L8L6		7.75803	7.9102	7.8248	8.18776	8.20604	8.25376	8.08642	8.26658	8.31536	8.48292	8.12236	8.29413	8.47938	8.07754	8.01615	8.43118	8.48814	8.26336	8.48724		7.97737	8.28101	8.19791	8.41748		0.0491048	0.726426	0.00400369	0.51911	0.597527	0.956592
Funhe2EKm032188	Protocadherin-17 (100%M)	O14917		5.68172	5.8699	5.87846	5.28073	5.17021	4.99686	5.02258	4.94785	5.25312	5.31683	5.39863	6.04226	5.18913	5.80259	4.71713	5.11806	5.62479	5.28251	4.39766		5.5762	5.10745	5.42995	5.10576		0.766525	0.977148	0.0472078	0.72217	0.702557	0.971313
Funhe2EKm032189	Protocadherin-10 (100%M)	O95206		10.7197	10.57	10.659	10.5892	10.3547	10.6634	10.3854	10.5834	10.8609	10.6942	11.8916	10.4415	10.6909	10.9358	10.8465	11.811	10.2247	10.4935	10.6325		10.5785	10.6375	10.9612	10.7904		0.189595	0.852185	0.811106	0.982681	0.578869	0.954739
Funhe2EKm032193	FAM194B (21%U)	Q5W0A0		6.19289	5.43028	5.89902	5.98346	5.67402	6.07051	5.74872	5.98535	5.89847	5.56572	5.72967	5.96541	6.60858	6.82665	5.39772	5.88677	6.08586	6.33245	5.87305		5.83593	5.85376	6.10561	6.04453		0.192059	0.854459	0.91175	0.993764	0.821264	0.984099
Funhe2EKm032194	Component of oligomeric golgi complex (100%P)	Q96JB2		9.09773	8.85594	8.90258	8.81072	8.92143	8.53919	8.87866	8.77204	8.97948	8.99724	8.67333	8.73846	8.41902	8.646	8.73281	8.98864	8.67609	8.94181	9.11207		8.91768	8.83332	8.64192	8.92965		0.157157	0.832248	0.221191	0.868881	0.0195988	0.667645
Funhe2EKm032196	Midline 1 (Opitz/BBB syndrome) (78%P)	O15344		5.23494	4.64829	5.95625	5.31642	4.57986	5.29544	5.32757	5.68738	5.39384	4.87258	4.14404	5.33789	4.8273	5.62464	4.79499	5.06589	4.49559	4.51509	5.19878		5.14715	5.31536	4.94577	4.81884		0.133439	0.8127	0.893744	0.991588	0.505265	0.940759
Funhe2EKm032197	Rho GTPase activating protein 6 (100%P)	O43182		8.33318	8.79484	8.14634	8.34138	7.84233	7.92269	8.10327	8.39665	7.7739	7.71821	8.21453	7.91272	8.08929	7.67892	7.95352	6.48129	7.51311	8.70389	7.64117		8.29162	7.98294	7.9698	7.58487		0.143845	0.821158	0.137936	0.817722	0.864871	0.988056
Funhe2EKm032201	Thymosin beta-10 (98%P)	P63313		8.01642	9.70013	8.11129	8.39921	9.6788	8.64208	8.40288	8.37751	7.2533	7.12819	7.39222	8.57328	7.83729	8.70434	9.28093	7.85169	8.91242	7.57446	9.2255		8.78117	7.96079	8.35761	8.39102		0.996742	0.999809	0.258681	0.883951	0.250553	0.880102
Funhe2EKm032203	EGF-domain, multiple (100%P)	Q8IUX8		7.16189	7.97443	6.73883	7.94569	7.99702	8.01381	8.07253	7.66879	6.85313	6.9204	5.86121	7.8046	7.17236	8.4277	7.80999	7.87109	8.42481	7.41498	7.8383		7.56357	7.50573	7.41517	7.88729		0.778011	0.978672	0.552529	0.950666	0.414606	0.922272
Funhe2EKm032204	RAB9A, member RAS oncogene family (89%P)	P51151		7.9662	7.85705	8.13213	7.62478	7.73177	7.67605	7.78826	7.94662	8.22922	7.96034	8.3519	8.06592	7.88432	8.13649	7.60164	7.29384	7.70076	8.08295	7.51871		7.86239	7.9201	8.00805	7.64907		0.721618	0.972338	0.258796	0.883951	0.0980563	0.779806
Funhe2EKm032205	Trafficking protein particle complex subunit (100%P)			7.07867	7.81958	7.19046	6.70125	7.73891	7.58239	7.52194	7.07342	7.06503	7.22142	7.27039	7.403	8.06238	7.47151	7.49369	7.34557	7.28971	7.64863	7.87938		7.30577	7.29284	7.54019	7.54082		0.142183	0.82011	0.967034	0.997593	0.965942	0.997374
Funhe2EKm032206	Oral-facial-digital syndrome 1 protein (85%M)	O75665		8.14002	8.12676	8.56031	8.06314	8.17618	8.10868	8.38521	8.15001	8.6681	8.36803	8.32756	8.25628	8.77181	8.50684	8.15567	9.23142	8.28875	8.671	8.08377		8.21328	8.33601	8.40363	8.56874		0.16354	0.838013	0.318747	0.899574	0.880513	0.990016
Funhe2EKm032207	Neuronal membrane glycoprotein M6-b (100%M)	Q13491		10.0361	10.6497	10.3295	10.0979	9.96056	9.76365	10.2337	10.1669	10.3236	10.45	10.6481	10.4758	10.9418	10.0862	10.1638	8.4355	10.4914	10.8707	10.5059		10.2148	10.1876	10.4631	10.0759		0.733265	0.973326	0.459792	0.93289	0.498588	0.93944
Funhe2EKm032208	Neuronal acetylcholine receptor subunit alpha-7 (100%P)	O75311		6.50239	6.02712	6.07104	5.47469	5.12096	5.61923	4.35893	5.57541	6.23012	6.12527	6.41061	5.48526	6.0421	5.17818	5.53191	4.99037	5.53233	5.54668	5.08164		5.83924	5.58179	5.72961	5.28775		0.497172	0.93944	0.197347	0.858356	0.723341	0.972412
Funhe2EKm032209	Fanconi anemia group B protein (100%P)	Q8NB91		7.7238	7.71627	7.55359	7.93947	8.09047	7.35679	7.82822	7.67082	7.53947	7.96309	7.80987	7.66008	7.82687	7.81701	8.03385	8.43623	8.11155	7.86758	7.86956		7.80472	7.67168	7.82954	8.07123		0.0621917	0.74372	0.667391	0.96754	0.0777687	0.761071
Funhe2EKm032210	Motile sperm domain-containing protein (95%P)	Q8NHP6		10.2995	10.4605	10.8213	10.4741	10.4092	10.4028	10.9107	10.5448	10.3847	10.9248	11.0451	10.6993	10.8212	10.5143	10.7442	9.22606	11.0372	10.9969	10.6136		10.4929	10.6336	10.7648	10.4684		0.727708	0.973172	0.746181	0.975279	0.286081	0.893802
Funhe2EKm032212	G-protein coupled receptor (100%P)	P51810		5.8767	5.88715	5.73348	5.67163	6.32738	5.9976	6.13971	6.0549	4.77791	4.53241	4.55071	5.49116	4.55231	5.78961	6.33921	5.49474	6.23362	5.7296	5.3356		5.89927	5.50051	5.3446	5.69839		0.491835	0.93833	0.876175	0.989321	0.201985	0.861052
Funhe2EKm032213	Transducin (beta) 1, Y-linked (99%P)	Q9BZK7		8.90303	9.1286	9.07627	9.08588	8.86187	8.45172	8.71907	8.75507	9.17454	8.88042	8.59778	8.62939	8.15404	8.83439	8.61979	9.63999	8.43991	8.77409	8.60014		9.01113	8.79617	8.56708	8.86353		0.171265	0.840992	0.85952	0.987633	0.0939634	0.776551
Funhe2EKm032215	Ubiquitin modifier activating enzyme 7 (100%P)	P22314		9.61819	9.51007	9.51626	9.84721	8.89592	8.68144	10.0225	9.36748	9.94886	10.2871	10.3972	9.51008	9.74768	9.004	10.1497	7.52808	9.69364	9.78539	9.31675		9.47753	9.66148	9.76172	9.08097		0.723955	0.97254	0.478937	0.93629	0.180233	0.845937
Funhe2EKm032216	Macrophage stimulating 1 receptor (c-met-related tyrosine kinase) (100%P)	Q04912		8.21483	8.87535	8.05208	7.66663	7.68184	7.85537	7.98738	8.0141	8.24769	8.26642	9.21544	8.47905	8.57871	7.00613	8.15033	7.22693	7.85033	7.94708	8.49239		8.09815	8.07419	8.28593	7.87918		0.941221	0.994607	0.433517	0.926731	0.462865	0.933866
Funhe2EKm032217	RNA-binding protein (94%Z)	P52756		10.4006	10.6089	10.4427	10.4112	10.4708	10.4498	10.1126	10.5524	10.5142	10.4508	10.4223	10.5749	10.1743	10.5155	10.4355	10.8947	10.326	10.3545	10.5131		10.4668	10.416	10.4245	10.5221		0.744054	0.975159	0.814909	0.983055	0.367358	0.910963
Funhe2EKm032219	Sema domain, immunoglobulin domain (Ig), short basic domain, secreted, (semaphorin) 3F (92%P)	Q13275		7.93962	9.35436	8.37515	8.89802	8.26748	8.32263	8.61134	8.56506	8.99344	9.1905	9.41985	9.16247	8.60034	8.611	9.40247	7.86579	8.50923	8.54706	9.33727		8.56692	8.73659	9.03923	8.56484		0.438218	0.927327	0.557043	0.951091	0.168399	0.840153
Funhe2EKm032220	Guanine nucleotide binding protein (G protein), alpha transducing activity polypeptide 1 (100%M)	A8MTJ3		3.88975	4.22179	4.13841	3.8828	4.35114	4.4208	3.69304	3.69262	4.32099	4.17291	3.17214	4.13896	3.37005	4.14348	4.16413	5.18448	5.84286	3.31002	4.03074		4.09678	4.06007	3.79775	4.59202		0.797862	0.981253	0.221669	0.868881	0.156287	0.831298
Funhe2EKm032221	ER degradation-enhancing alpha-mannosidase protein 1 (100%P)	Q92611		8.98148	9.95946	8.94882	9.20279	8.82271	8.97443	9.12728	9.21428	8.60826	9.05855	9.56557	9.51757	8.67476	8.76973	9.30171	8.10052	9.04872	9.15673	9.09334		9.18305	8.99656	9.16587	8.84983		0.736247	0.973737	0.207773	0.86439	0.735612	0.973653
Funhe2EKm032222	ADP-ribosylation factor 8B (100%P)	Q9NVJ2		8.34535	8.03157	7.65904	7.88799	8.24091	7.68618	8.17841	8.08795	8.14017	7.1678	8.42226	6.71839	8.10975	7.20988	8.55193	7.93838	6.96876	8.00823	7.54316		8.03297	7.8521	7.80244	7.61463		0.377356	0.914033	0.465956	0.933866	0.988957	0.999248
Funhe2EKm032225	DNA-damage inducible 1 (99%T)	Q5TDH0		11.3217	11.1661	11.5157	11.3535	10.9253	11.2999	11.3189	11.2162	11.4016	11.4004	11.4667	11.0789	11.2043	11.1769	11.3379	11.5911	11.1873	11.4601	11.3368		11.2565	11.3274	11.2529	11.3938		0.758321	0.976413	0.188885	0.852185	0.650425	0.965829
Funhe2EKm032226	Rho guanine nucleotide exchange factor (100%M)	Q8IW93		5.69813	5.53976	6.87602	5.86022	5.43361	6.06237	5.91728	4.9218	6.07575	6.11867	7.32311	6.84131	7.05161	6.33574	6.77452	5.52111	6.02616	5.78754	5.89062		5.88155	5.81917	6.86526	5.80636		0.0188967	0.662067	0.0215728	0.673724	0.0297866	0.692919
Funhe2EKm032227	REM2- and Rab small GTPase 1 (100%P)	Q9BU20		5.37567	4.54192	5.89196	4.68242	5.01445	6.09003	5.2195	5.49847	5.63981	5.71858	5.56197	5.08179	5.61182	5.74275	5.18241	4.69514	5.17525	5.5619	5.75917		5.10128	5.63328	5.43615	5.29786		0.969581	0.997804	0.275457	0.890142	0.100796	0.782531
Funhe2EKm032228	Ephrin type-A receptor 2 (99%S)	P29317		9.91285	9.72283	9.37588	9.32597	9.90471	9.44063	9.46458	9.31865	9.89128	9.63447	9.14381	9.45072	9.48074	9.82644	9.27065	10.517	8.9704	9.64695	8.83518		9.64845	9.54992	9.43448	9.49238		0.475465	0.93629	0.897507	0.992339	0.687168	0.969743
Funhe2EKm032229	Hexose-6-phosphate dehydrogenase (glucose 1-dehydrogenase) (100%P)	O95479		7.58437	8.34485	8.24351	8.42306	7.5675	7.77923	8.26774	8.25123	7.60597	7.95497	8.31944	7.60701	6.95022	7.65124	7.93236	7.59417	8.11493	7.84129	7.77387		8.03266	7.97183	7.69206	7.83107		0.178375	0.845855	0.85302	0.987633	0.579693	0.954739
Funhe2EKm032231	Retinol binding protein 7, cellular (100%P)	B3DHK5		3.82241	4.5121	4.83545	4.48862	3.89393	4.79109	4.04192	3.81415	4.09643	4.26939	4.2776	4.81972	4.21652	4.19945	3.81173	3.64119	4.08389	3.71227	4.15733		4.3105	4.2026	4.265	3.89867		0.374505	0.913466	0.194262	0.856139	0.456894	0.932229
Funhe2EKm032232	Centromere protein S (84%P)	Q8N2Z9		8.56431	8.17059	7.44161	8.47804	8.09412	9.17584	8.15652	9.06038	8.20668	7.48895	8.1743	7.21912	8.48003	8.5061	8.53969	8.52533	7.10146	7.97589	7.27969		8.14973	8.41767	8.18385	7.72059		0.279989	0.891433	0.784256	0.979786	0.201517	0.860886
Funhe2EKm032233	TAR DNA-binding protein 43 (100%M)	Q13148		12.172	11.9503	12.0713	12.0395	12.1834	12.025	11.8769	12.0054	12.3385	12.0795	11.899	12.0809	12.052	12.0256	11.9745	12.5836	12.0902	12.4244	11.934		12.0833	12.0651	12.0064	12.258		0.584204	0.955258	0.188124	0.852185	0.108236	0.790413
Funhe2EKm032234	Guanine nucleotide-binding protein G(I)/G(S)/G(T) subunit beta-1 (100%S)	P62873		10.7508	10.7741	10.4971	10.4359	10.3221	10.1136	10.5597	10.5152	10.5779	10.7327	10.7807	10.6303	10.1186	10.1655	10.7634	10.3757	10.3841	10.7089	10.5134		10.556	10.4998	10.4917	10.4955		0.758925	0.976457	0.803991	0.98223	0.790118	0.980364
Funhe2EKm032237	High mobility group protein HMGI-C (100%M)	P52926		6.21418	7.03982	5.74442	6.85699	6.86135	5.90457	6.56825	6.62877	6.49765	6.22763	6.28668	5.39776	5.9996	5.82627	6.36852	7.08572	6.3558	5.97497	6.3914		6.54335	6.36537	5.97577	6.45197		0.198843	0.859249	0.523642	0.944952	0.12144	0.80363
Funhe2EKm032238	Hepatocyte growth factor protein (100%P)	P26927		10.5038	10.4608	10.3593	10.1261	9.80408	10.1842	10.7194	10.3277	10.3039	11.1094	11.2022	10.5043	10.8774	10.1871	11.0194	8.36061	11.0162	10.7896	10.6487		10.2508	10.5289	10.7581	10.2038		0.685518	0.969436	0.706017	0.971494	0.180156	0.845937
Funhe2EKm032239	Alpha/beta hydrolase domain-containing protein 14B (100%P)	Q96IU4		6.8789	7.23414	6.37334	6.03305	7.20874	7.02398	7.45653	7.02022	6.26127	6.61436	6.54136	6.56441	7.00387	6.19002	6.31655	6.05904	7.01469	6.29102	7.23785		6.74563	6.87527	6.52324	6.65065		0.300619	0.896897	0.559438	0.951466	0.995949	0.999802
Funhe2EKm032240	Voltage-dependent calcium channel subunit alpha-2/delta-2 (98%T)	Q7Z3S7		5.02775	6.39523	6.79457	5.93472	6.36288	5.64192	5.05628	6.20077	6.37648	4.59754	6.26167	5.63004	6.17094	5.67607	5.5335	4.84147	4.71492	7.01684	5.59032		6.10303	5.5746	5.85444	5.54089		0.715472	0.972338	0.219648	0.867836	0.752249	0.975804
Funhe2EKm032243	Hyaluronidase-2 (100%M)	Q12891		4.45435	4.80361	4.61504	4.73443	4.61509	5.08538	5.50184	5.46342	5.69991	4.89129	5.68462	4.8972	5.45034	4.9485	4.88922	4.38888	5.01936	4.95475	5.18047		4.6445	5.32837	5.17398	4.88587		0.678754	0.968623	0.129281	0.808604	0.0036542	0.51911
Funhe2EKm032244	Ras association (RalGDS/AF-6) domain family member (100%P)	Q9NS23		9.45525	9.98878	9.83082	9.67484	9.6349	9.6713	10.1929	9.88332	9.56573	9.96323	9.87705	10.2081	9.71486	9.66602	9.90048	9.57145	9.90416	9.84786	9.77935		9.71692	9.8553	9.87329	9.7757		0.654031	0.966361	0.779672	0.97889	0.238604	0.877642
Funhe2EKm032244l2	Tumor suppressor candidate (98%T)	O75896		6.34161	4.91134	6.74337	6.9316	7.13331	7.16992	6.63825	6.79271	7.13676	6.833	6.95427	6.52495	6.92957	6.54395	6.23524	6.34096	7.22933	7.19702	6.84682		6.41225	6.91413	6.6376	6.90353		0.710281	0.971958	0.131431	0.81088	0.63761	0.96393
Funhe2EKm032245	Zinc finger MYND domain-containing protein (96%P)	O75800		4.84059	5.79992	6.40785	6.03806	6.70451	5.88075	4.21747	6.00745	6.63964	6.13741	6.61372	6.61426	6.8897	6.9544	7.02714	7.23967	6.2063	5.23115	6.89589		5.95818	5.77654	6.81984	6.39325		0.0372362	0.703955	0.38844	0.914697	0.719655	0.972338
Funhe2EKm032246	Nitrogen permease regulator 2 protein (100%P)	Q8WTW4		7.55393	7.27824	7.67628	7.78325	7.6314	7.35622	7.64608	7.54925	7.35278	7.54005	7.4608	7.23671	7.5185	7.77583	7.47379	7.27388	7.57913	7.87228	7.41015		7.58462	7.48887	7.49312	7.53386		0.777561	0.978574	0.727727	0.973172	0.455134	0.931683
Funhe2EKm032247	HemK methyltransferase family member (96%P)	Q9Y5R4		6.76176	6.9687	6.5037	7.04301	6.87631	6.38171	6.59152	6.15601	6.91966	6.64772	6.53207	6.41778	6.74834	6.67021	6.7213	7.13803	6.71842	6.64802	6.53054		6.83069	6.53932	6.61794	6.75875		0.96677	0.997496	0.419668	0.92292	0.0599945	0.742551
Funhe2EKm032249	Cytokine-inducible SH2-containing protein (100%P)	Q08BW5		7.48711	7.57774	7.11991	7.36185	8.00865	7.77066	7.82848	7.95337	7.3081	7.69991	7.52831	7.46656	7.97344	6.96676	7.32025	7.09018	7.7452	7.76677	7.44569		7.51105	7.71211	7.45106	7.51196		0.372711	0.912768	0.367727	0.910963	0.637504	0.96393
Funhe2EKm032252	WD repeat domain 82 (100%P)	Q6UXN9		10.851	10.8953	10.9862	10.8454	11.3937	11.0963	10.8805	10.9785	10.8574	10.8086	10.938	10.7719	11.4618	11.3493	10.9204	11.3158	10.9165	11.0708	11.0418		10.9943	10.9243	11.0883	11.0862		0.218581	0.866621	0.708451	0.971853	0.738586	0.974412
Funhe2EKm032253	Glycerate kinase (100%P)	Q8IVS8		6.62721	6.48656	6.44303	6.31267	5.98588	6.08847	6.44972	6.777	6.83599	6.51864	7.07566	5.5507	6.62966	5.57127	6.71848	6.64655	6.5471	6.22918	6.20415		6.37107	6.53396	6.30916	6.40674		0.616716	0.961137	0.510247	0.942191	0.870095	0.988627
Funhe2EKm032254	T-cell leukemia translocation-altered gene protein (100%P)	P57738		8.00256	7.26058	8.2301	7.53385	7.97471	7.87157	7.88852	8.18783	8.24547	7.66738	8.08132	8.1186	8.53207	8.03118	7.83414	8.44204	7.4428	8.35193	7.84542		7.80036	7.97215	8.11946	8.02055		0.248155	0.879358	0.782182	0.979342	0.405141	0.918661
Funhe2EKm032255	Vacuolar fusion protein MON1 B (92%M)	Q7L1V2		7.79234	8.08785	7.67494	7.70581	7.36351	7.43175	7.91752	7.44662	8.12822	7.9466	8.33856	7.88865	8.19797	7.63953	7.96509	7.01164	7.53425	7.96776	7.96555		7.72489	7.77414	8.00596	7.6198		0.578497	0.954697	0.314572	0.899134	0.16685	0.840094
Funhe2EKm032256	Bromodomain and PHD finger-containing protein 3 (100%P)	Q9ULD4		7.93046	7.49833	7.65761	8.01149	7.68876	7.78384	8.0599	7.91095	7.86747	7.57895	7.57792	7.61053	7.30805	7.58447	7.76655	8.04366	7.64759	7.92216	7.69127		7.75733	7.84022	7.56951	7.82617		0.197094	0.858356	0.0732093	0.754827	0.326313	0.902349
Funhe2EKm032258	1-phosphatidylinositol 4,5-bisphosphate phosphodiesterase eta-2 (100%M)	O75038		7.53551	7.8535	7.89495	7.73746	8.13518	7.96464	8.16432	7.93686	8.50988	7.86579	8.44829	8.34979	8.03313	7.15537	6.28529	7.53477	7.76118	8.11219	6.72431		7.83132	8.0883	7.65438	7.53311		0.190795	0.853111	0.767762	0.977148	0.483317	0.936816
Funhe2EKm032259	Ski oncogene (100%P)	P12755		7.75583	7.65539	6.67738	8.02877	7.5146	7.72394	7.60037	7.78601	7.65044	7.54838	7.07023	6.99803	7.25222	7.52627	7.70875	8.23928	7.64769	7.69271	7.45316		7.5264	7.66183	7.3111	7.75821		0.602483	0.957833	0.0957129	0.776823	0.34245	0.90564
Funhe2EKm032260	Kazrin, periplakin interacting protein (90%M)	Q674X7		7.4481	7.5208	6.68886	6.82074	6.57717	7.31262	7.3206	6.98526	7.11421	7.14328	7.78727	7.42656	6.80984	6.64244	6.74854	7.61285	7.617	7.24608	6.80759		7.01113	7.17519	7.08293	7.32088		0.60298	0.957848	0.286887	0.893802	0.840455	0.986142
Funhe2EKm032260l2	Transmembrane protein (100%P)	Q9NW97		6.34335	6.92253	6.34541	5.88157	6.27956	5.31603	6.51277	5.77332	6.08061	6.95758	7.24814	6.76086	6.80268	6.95188	5.84717	5.82631	6.49226	6.28739	6.18037		6.35448	6.12806	6.72215	6.19658		0.28351	0.893007	0.119905	0.801782	0.512677	0.942868
Funhe2EKm032263	PR domain containing 2, with ZNF domain (100%M)	Q13029		10.0567	9.07659	9.51759	9.61402	8.95394	9.44463	9.64685	9.75011	9.9993	10.0475	9.3897	9.63473	9.07163	9.17951	9.68805	10.5079	9.11662	9.85891	9.48213		9.44376	9.77768	9.39272	9.7414		0.735811	0.973698	0.0831915	0.767637	0.968519	0.997804
Funhe2EKm032266	Forkhead box protein J3 (100%P)	Q9UPW0		5.44867	5.38264	4.64822	5.0509	4.25323	4.46918	4.31779	4.42974	4.82278	4.98035	4.84451	4.55067	3.88186	4.01513	4.98466	4.58278	3.77128	4.38602	5.07759		4.95673	4.60397	4.45536	4.45442		0.144946	0.821357	0.39103	0.914697	0.420352	0.922948
Funhe2EKm032267	Phosphopantothenoylcysteine synthetase (99%P)	Q9HAB8		10.6497	10.5626	10.6439	10.7838	10.7243	10.1782	11.1603	10.5171	10.1457	10.8778	10.6447	10.9276	10.7671	10.7511	10.615	9.6102	11.2615	10.943	11.0413		10.6729	10.5758	10.7411	10.714		0.588265	0.955406	0.73989	0.974616	0.856392	0.987633
Funhe2EKm032268	UTP3, small subunit (SSU) processome component (100%P)	Q9NQZ2		10.8439	10.0962	10.5674	10.575	11.1721	10.7552	10.5851	10.3944	11.0683	10.7082	10.8092	10.3996	11.1364	10.6558	10.2777	11.4479	10.7521	10.82	9.94361		10.6509	10.7022	10.6557	10.7409		0.928615	0.994363	0.724242	0.972635	0.929288	0.994363
Funhe2EKm032269	Family with sequence similarity 83, member E (98%P)	Q2M2I3		10.0585	9.96124	9.26626	9.42889	9.4702	9.98663	9.85229	10.081	10.9243	11.1854	11.3562	10.2909	11.1553	10.1096	10.5688	9.39881	10.3248	10.7405	10.8842		9.63702	10.4059	10.6961	10.3371		0.0578567	0.740893	0.358233	0.9087	0.0405493	0.713765
Funhe2EKm032270	Epithelial membrane protein (97%P)	P54852		4.38182	5.33887	6.91146	8.15858	5.24177	3.77976	5.61717	6.01866	6.04443	7.21342	6.39851	7.2211	6.89173	7.30764	3.18522	4.48815	6.6655	4.07352	7.08134		6.0065	5.73469	6.20084	5.57713		0.939974	0.994584	0.537843	0.948777	0.80356	0.98223
Funhe2EKm032271	Coiled-coil domain-containing protein (74%M)	Q9H7F6		5.52081	6.26912	5.27344	6.78162	5.29196	6.22735	6.05064	5.89376	5.69929	4.37631	5.55817	6.79152	5.30597	6.05713	6.2643	5.38278	6.17425	5.75591	5.38531		5.82739	5.64947	5.99542	5.67456		0.693855	0.970413	0.40394	0.918445	0.806043	0.98223
Funhe2EKm032278	PHD finger protein 2 (100%P)	O75151		7.91771	8.04443	7.89484	8.00331	7.92602	7.85872	8.22659	8.00564	8.11846	8.1605	7.38948	7.85714	7.93666	8.15042	7.77919	8.40936	7.79133	8.11621	8.17088		7.95726	8.07398	7.82258	8.12194		0.525575	0.945775	0.0445495	0.720306	0.339722	0.904931
Funhe2EKm032283	Cas scaffolding family protein member (95%P)	Q9NQ75		5.25869	5.43097	4.73248	5.03481	4.62225	5.64464	5.06899	5.20379	4.59892	4.88942	5.67102	5.94872	5.56028	5.07807	5.28522	4.26792	5.08148	4.33935	5.09821		5.01584	5.08115	5.50866	4.69674		0.57632	0.954451	0.0644579	0.744186	0.023811	0.675962
Funhe2EKm032285	Cleavage stimulation factor, 3' pre-RNA, subunit 1, 50kDa (96%P)	Q05048		10.5868	10.271	10.7928	10.4387	10.9546	10.9693	10.7118	10.6892	10.6088	10.5942	10.6016	10.5641	11.4761	10.9947	10.7011	11.0037	10.6852	10.8283	10.6794		10.6088	10.7147	10.8675	10.7991		0.166727	0.840094	0.846167	0.987031	0.482776	0.936655
Funhe2EKm032286	Ubinuclein-2 (100%M)	Q6ZU65		10.4991	10.1862	10.6589	10.4062	10.111	10.315	10.3242	10.3817	10.7056	10.5858	10.5449	10.1908	10.3214	10.409	10.3309	11.1399	10.0837	10.4964	10.3895		10.3723	10.4624	10.3594	10.5274		0.888898	0.990931	0.298934	0.896284	0.746278	0.975279
Funhe2EKm032290	p53 and DNA damage-regulated protein (86%P)	Q9NUG6		8.0257	8.07449	8.35863	8.30574	8.85234	8.4166	8.14697	8.32836	8.07109	8.17519	8.34744	8.11973	8.70499	8.78819	8.27915	8.85043	8.08798	8.21773	8.31223		8.32338	8.22764	8.4479	8.36709		0.305663	0.897833	0.501742	0.939966	0.954645	0.996177
Funhe2EKm032291	Family with sequence similarity 217, member B (100%M)	Q9NTX9		4.85983	4.56678	3.87922	4.82236	4.53916	3.77976	3.82842	4.62936	4.13879	4.35987	4.3587	4.48938	4.50009	4.29969	3.18522	3.63411	4.57191	4.28635	4.84663		4.53347	4.14724	4.16662	4.33475		0.646403	0.965337	0.562812	0.951795	0.211132	0.864847
Funhe2EKm032292	Zinc finger protein with KRAB and SCAN domains (94%M)	Q6ZNA1		6.4859	6.65208	6.5092	7.07046	6.96488	6.82609	6.39324	6.66777	6.18508	6.25666	6.09453	6.37646	5.96456	6.37462	6.75972	6.54426	6.56864	5.84737	6.72123		6.7365	6.46577	6.31398	6.42037		0.109971	0.791333	0.51955	0.944493	0.203005	0.861841
Funhe2EKm032293	Aldehyde dehydrogenase 1 family, member L1 (98%T)	Q3SY69		8.80965	8.34918	8.68482	8.88614	8.06095	8.47202	9.55801	9.08163	7.95382	9.02961	8.70991	8.77138	8.18431	8.73515	9.16173	6.64897	10.0623	8.5451	9.52968		8.55815	8.81902	8.7125	8.69652		0.963479	0.997001	0.72309	0.972338	0.707769	0.971813
Funhe2EKm032294	Zinc finger protein (100%M)	Q6ZMW2		4.16793	4.79827	3.85687	4.36449	3.89609	4.50665	3.75382	4.10545	4.4889	3.40953	3.74267	3.67824	4.18718	4.66166	4.45365	4.80488	3.28712	3.96035	3.56503		4.21673	4.05287	4.14468	3.90435		0.670739	0.967671	0.386159	0.914594	0.866905	0.988153
Funhe2EKm032296	Krueppel factor 15 (100%P)	Q9UIH9		5.41979	6.48737	5.75812	6.16972	5.46741	5.34846	4.83667	5.95396	4.90521	5.523	6.32075	5.69806	4.93337	5.12599	5.63843	5.18416	5.00888	5.73395	4.90256		5.86048	5.31346	5.54332	5.20739		0.384105	0.914562	0.0553998	0.738216	0.632045	0.962979
Funhe2EKm032300	Zinc finger X-linked duplicated C variant ZXDC2 (100%M)	Q2QGD7		9.24757	9.16088	9.37198	9.36831	9.01684	9.12025	9.14513	9.35637	9.16546	9.30072	9.53759	9.1366	9.17269	9.33452	9.49275	9.43771	9.24596	9.26761	9.48962		9.23311	9.21759	9.33483	9.36022		0.0871791	0.768462	0.955754	0.996255	0.761548	0.97703
Funhe2EKm032304	Uncharacterized protein			4.4062	5.41088	4.61905	4.84533	4.93503	5.32734	4.96446	4.3271	6.01987	4.97812	4.16399	5.01708	5.00359	5.21863	5.8506	6.01134	4.69449	5.75169	5.0023		4.8433	5.12338	5.05078	5.36495		0.433498	0.926731	0.26849	0.887277	0.94822	0.995442
Funhe2EKm032312	C-type lectin domain family 10 member A (96%P)	A9C461		4.82909	4.69458	5.12002	4.48952	5.2724	4.78138	4.29848	4.80488	4.30809	3.90457	4.6547	4.70069	5.57023	4.62285	4.64233	4.69817	4.59849	3.99961	5.57979		4.88112	4.41948	4.83816	4.71902		0.51581	0.94407	0.159561	0.834753	0.412974	0.92165
Funhe2EKm032319	Myotubularin-related protein (100%P)	Q8NCE2		8.32658	8.1	8.35534	7.90465	8.50136	7.82259	8.43776	8.3829	8.17834	8.17718	8.35224	8.23637	8.36367	8.11571	8.41748	8.24277	8.18167	8.61476	8.76603		8.23759	8.19975	8.29709	8.45131		0.174448	0.843597	0.618234	0.96132	0.367877	0.910963
Funhe2EKm032322	SET domain-containing protein (93%P)	Q9C0A6		10.2949	10.4096	10.5281	10.273	9.63229	10.0934	10.1076	10.2207	10.3997	10.4659	10.2116	9.93683	9.82987	10.1924	10.2513	10.7456	9.93661	10.4613	10.3221		10.2276	10.2575	10.0844	10.3664		0.793974	0.98082	0.247677	0.879312	0.324453	0.902325
Funhe2EKm032323	Peptidyl-tRNA hydrolase (100%M)	Q9Y3E5		10.6295	10.3478	10.3935	10.6137	10.9757	10.4833	10.6715	10.2854	10.5793	10.4186	10.4538	10.2805	10.6873	10.4136	10.4026	10.9258	10.3214	10.5638	10.5484		10.5921	10.4876	10.4475	10.5899		0.758667	0.976425	0.901593	0.992882	0.204968	0.862139
Funhe2EKm032324	Plexin B1 (100%T)	Q9ULL4		10.1012	9.97541	9.89758	10.045	9.59151	9.81734	9.48667	10.0005	9.85224	10.1079	9.67472	9.72309	9.75623	10.1826	9.90873	10.6906	9.74296	9.17997	10.2626		9.92212	9.85294	9.84907	9.96903		0.927541	0.994363	0.90352	0.993211	0.56594	0.952134
Funhe2EKm032325	Contactin 2 (axonal) (100%P)	Q02246		6.1312	5.94112	6.0099	6.30262	6.30472	5.74586	5.08271	6.17418	5.52164	6.05054	5.75499	5.70712	5.51287	6.45777	5.36625	6.65451	5.87581	5.51235	6.63195		6.13791	5.71499	5.7598	6.16866		0.937599	0.994562	0.870228	0.988627	0.0447045	0.720735
Funhe2EKm032326	Uncharacterized protein			5.0059	5.7443	4.04469	4.94971	5.99084	5.10672	4.5133	3.83578	5.56565	4.91886	4.08743	4.09156	4.19415	4.75417	4.20735	5.98613	4.1879	4.16294	5.16678		5.14709	4.78806	4.26693	4.87594		0.180456	0.845937	0.75721	0.976275	0.135837	0.815845
Funhe2EKm032329	Ubiquitin-conjugating enzyme E2 variant (100%P)	Q13404		8.17393	7.08102	7.9466	7.94697	8.15087	7.90748	8.44903	8.1689	7.50902	7.41346	7.94258	8.06636	8.29288	7.79981	7.47456	8.42008	7.88289	7.64688	7.4606		7.85988	7.88958	7.91524	7.85261		0.94659	0.995304	0.942176	0.994607	0.808064	0.982444
Funhe2EKm032333	E74 factor 3 (ets domain transcription factor, epithelial-specific ) (99%P)	P78545		10.0043	9.96191	9.75033	10.0153	9.72883	9.96279	10.1439	10.289	10.2309	10.5203	10.2986	10.6939	11.1222	10.3596	10.5453	10.5146	10.8972	10.4697	10.8596		9.89214	10.2294	10.6039	10.6853		7.95e-05	0.239381	0.0635942	0.744054	0.256348	0.882467
Funhe2EKm032340	Retrotransposon protein 1 (16%U)			5.39403	5.50646	4.49517	4.36393	3.89941	4.64941	3.88444	4.63299	4.49245	3.72112	3.57308	3.67824	4.77313	3.74639	4.08204	5.3795	3.65289	3.44739	3.77117		4.7318	4.27608	3.97058	4.06274		0.111198	0.793292	0.507365	0.941011	0.362831	0.909051
Funhe2EKm032345	Uncharacterized protein			5.95615	6.30166	4.57612	6.23042	5.8441	5.49825	4.80672	5.11793	5.20857	5.77159	4.83655	5.51689	4.58692	5.66951	5.07656	5.19625	4.8135	5.13512	5.55211		5.78169	5.28061	5.13729	5.17424		0.114449	0.797868	0.289082	0.894513	0.252286	0.881093
Funhe2EKm032350	Neural cell adhesion molecule L1 protein (90%P)	O94856		4.67257	4.71181	6.79764	3.85737	4.71608	4.19266	4.52747	4.34282	4.19006	4.08795	3.17214	4.54972	3.17662	5.75824	4.8	5.2543	3.65216	4.42065	5.76844		4.95109	4.26819	4.29134	4.77389		0.807748	0.982444	0.753223	0.975804	0.18619	0.851156
Funhe2EKm032359	Uncharacterized protein	Q9Y6V0		5.0791	4.7771	4.00007	5.05579	4.5834	4.53421	4.83519	4.19141	4.68089	3.8765	4.125	3.82529	4.47754	4.37566	3.84699	4.59436	4.49487	4.56727	4.31019		4.69909	4.42364	4.1301	4.49167		0.108338	0.790413	0.880219	0.989974	0.0635363	0.744054
Funhe2EKm032367	AT-rich interactive domain-containing protein 5B (73%M)	Q14865		8.5095	7.82716	7.1718	7.63809	7.28383	6.47792	7.19933	7.29949	8.19175	7.40003	7.56095	7.81716	6.96359	6.22392	7.50204	7.40397	7.18624	7.66979	7.81498		7.68607	7.3137	7.21353	7.51874		0.556521	0.950931	0.834029	0.985732	0.197777	0.859249
Funhe2EKm032368	Drebrin (100%M)	Q16643		11.4531	10.7843	10.9708	11.3811	11.4335	11.0052	11.3994	11.2424	11.3105	11.6777	11.3802	11.6516	11.4926	11.2655	11.1357	11.1909	11.5798	11.5342	11.238		11.2046	11.327	11.3851	11.3857		0.303375	0.897833	0.570824	0.953863	0.59628	0.956512
Funhe2EKm032370	Uncharacterized protein			5.53256	6.51093	5.89872	6.63021	5.45328	6.18062	6.60342	5.93739	5.39251	6.30088	5.45185	6.75255	5.95374	6.53596	6.13359	6.37776	5.64894	5.08035	5.85764		6.00514	6.08296	6.16554	5.74117		0.778775	0.97882	0.510314	0.942191	0.303051	0.897726
Funhe2EKm032371	G protein-coupled receptor kinase 6 (100%P)	P43250		7.72576	8.0619	7.21645	8.30107	7.2414	6.99248	8.226	7.31535	6.60105	7.6463	7.16993	7.89768	7.13547	6.63568	7.33281	7.69298	7.55457	7.012	7.29393		7.70932	7.35624	7.23431	7.38837		0.321424	0.900717	0.617908	0.961246	0.277527	0.890573
Funhe2EKm032372	NOP16 nucleolar protein (100%P)	Q9Y3C1		11.0702	11.0857	11.3419	10.9805	11.6559	11.6063	11.1372	11.3192	11.2791	11.0575	11.2588	10.9361	11.8683	11.4601	11.2997	11.3303	11.1213	11.3397	11.2629		11.2268	11.2798	11.3646	11.2636		0.579055	0.954739	0.87019	0.988627	0.521773	0.944952
Funhe2EKm032373	ADP-ribosylation factor protein 10 (100%P)	Q8N8L6		6.60322	6.91086	6.63148	6.88421	6.96651	7.11496	6.81453	6.77243	7.20359	7.04831	7.42825	6.78966	7.61938	7.18705	7.54291	7.26201	7.08581	6.81294	7.29795		6.79926	6.99076	7.31345	7.11467		0.00877268	0.569217	0.943983	0.994997	0.0963203	0.777115
Funhe2EKm032374	WW and C2 domain containing (100%P)	Q8IX03		8.78433	8.53292	8.26834	8.54231	7.82468	7.75226	8.18961	8.04502	8.74794	8.52726	7.99603	8.66641	7.8904	8.2058	8.85036	8.73712	7.71685	8.02399	8.62393		8.39052	8.25242	8.3218	8.27547		0.916514	0.994112	0.625201	0.96193	0.813051	0.982874
Funhe2EKm032376	Arginine--tRNA ligase, cytoplasmic (100%P)	P54136		10.7213	10.4976	10.9684	10.8447	11.1602	11.186	10.9427	11.2451	10.9448	11.027	11.1535	10.7266	11.4262	10.9567	10.8822	11.1902	11.1489	11.0789	10.8984		10.8384	11.0691	11.0291	11.0791		0.330971	0.902793	0.154758	0.829645	0.36842	0.910963
Funhe2EKm032378	Sarcoglycan, delta (35kDa dystrophin-associated glycoprotein) (96%P)	Q92629		4.40594	4.11015	3.85	4.03491	3.53765	4.54722	6.49778	4.20139	4.09004	3.55438	4.23894	4.29978	3.90224	4.1882	3.72746	3.15959	4.76799	3.70426	3.55794		3.98773	4.57816	4.07132	3.79745		0.311063	0.898563	0.572604	0.954048	0.195574	0.857456
Funhe2EKm032383	39S ribosomal protein L22, mitochondrial (100%P)	Q9NWU5		7.83646	7.3061	7.65459	7.68006	8.40181	8.04723	7.85294	8.01084	7.70007	7.63174	7.99278	7.37926	8.42864	8.28995	7.56352	7.98268	7.43709	7.75326	7.72319		7.7758	7.84856	7.93083	7.72406		0.866749	0.988153	0.713234	0.972245	0.388036	0.914618
Funhe2EKm032384	Gem (nuclear organelle) associated protein (99%P)	Q8TEQ6		10.7306	10.3855	11.0497	10.6045	10.7008	10.6999	10.7588	10.8601	11.286	10.9367	11.1665	10.5252	10.9312	10.636	10.9323	11.3507	10.6805	11.3615	10.6395		10.6942	10.9083	10.8382	11.008		0.399122	0.917022	0.157092	0.832248	0.867027	0.988153
Funhe2EKm032385	CCR4-NOT transcription complex subunit (100%P)	Q9UFF9		9.53887	9.19126	9.53605	9.4468	9.87772	9.58065	9.6164	9.59299	9.59977	9.55596	9.78313	9.49037	10.1138	9.84548	9.63853	9.78654	9.56789	9.62063	9.61342		9.51814	9.58915	9.77427	9.64712		0.0670843	0.746309	0.793034	0.980643	0.253343	0.881141
Funhe2EKm032386	Microfibrillar-associated protein (100%P)	P55082		5.0732	6.48724	5.80852	5.21855	5.40634	5.49977	5.68756	6.30219	5.12885	6.04042	6.53746	6.1624	6.53004	4.63214	5.67641	4.8299	6.44124	5.76265	5.35122		5.59877	5.73176	5.90769	5.59625		0.726465	0.973113	0.797957	0.981323	0.45958	0.93289
Funhe2EKm032393	Ribosomal modification protein rimK family member B (100%M)	Q8IXN7		9.85417	9.48983	9.63581	9.6241	9.75601	9.0716	9.82135	9.73842	9.6903	9.39105	9.83485	9.20023	9.33841	9.27495	9.8778	10.02	9.72672	9.91377	9.54736		9.67198	9.54254	9.50525	9.80197		0.805776	0.98223	0.560681	0.951735	0.0953425	0.776551
Funhe2EKm032394	v-maf musculoaponeurotic fibrosarcoma oncogene homolog (avian) (54%T)	O75444		4.33952	5.959	5.28633	4.37633	4.56837	4.79456	4.73485	5.11991	3.85176	4.87835	4.81731	5.0622	4.09729	4.57921	4.47801	4.68378	4.7749	5.33043	5.332		4.90591	4.67589	4.6068	5.03028		0.98603	0.999075	0.742502	0.974956	0.179374	0.845855
Funhe2EKm032397	Voltage-dependent calcium channel gamma-5 subunit (100%P)	P54852		4.73878	4.96671	4.21212	4.84705	3.89211	4.87262	4.25227	4.10117	4.87104	4.52544	5.65517	5.56967	5.56837	4.33955	4.58266	4.62062	3.82259	3.96014	4.68623		4.53135	4.52451	5.14308	4.27239		0.321169	0.900717	0.083248	0.767637	0.0719839	0.752436
Funhe2EKm032398	GRIP and coiled-coil domain-containing protein (90%M)	Q5VVM6		6.19573	6.27632	5.60745	5.98329	5.51397	5.35692	5.12067	5.47328	5.37801	6.0811	5.4004	5.84459	4.85144	5.21592	5.64126	6.37389	5.35461	5.59248	5.67194		5.91535	5.482	5.39072	5.74823		0.405212	0.918661	0.730456	0.973219	0.0387804	0.71092
Funhe2EKm032399	Zinc finger protein 362 (100%T)	Q5T0B9		7.92389	7.87819	7.82315	7.70112	7.44983	7.48059	7.88287	7.77859	8.03112	7.79635	7.24285	7.36252	7.34998	7.55465	7.93429	8.32826	7.58744	7.59968	8.06842		7.75523	7.7939	7.48886	7.89595		0.392224	0.914697	0.095318	0.776551	0.143474	0.821158
Funhe2EKm032402	Aminolevulinate, delta-, synthase 2 (100%P)	P22557		4.17173	4.57767	5.15073	6.19804	5.23031	5.18317	5.16788	6.0963	3.95964	4.68998	4.55451	5.09022	4.18587	8.03347	4.88914	5.85348	6.02648	3.68856	4.7465		5.0657	5.01939	5.35064	5.07876		0.713578	0.972245	0.765234	0.977148	0.825336	0.984632
Funhe2EKm032405	TOX high mobility group box family member (89%P)	Q96NM4		6.86644	6.47091	6.64505	6.01761	6.71565	7.30971	6.32637	6.41524	6.78278	6.55038	6.06563	6.59348	6.17362	6.63047	6.36314	6.70601	5.74519	5.89222	6.77945		6.54313	6.6769	6.36527	6.28072		0.126335	0.808031	0.861392	0.987661	0.542119	0.949512
Funhe2EKm032417	Phosphatidylinositol glycan anchor biosynthesis, class T (100%P)	Q969N2		8.63286	9.1837	8.76653	8.08501	8.71494	8.45095	8.8842	8.90318	8.5548	8.89896	9.21736	9.02749	9.52752	8.78355	9.09229	8.27107	8.875	8.88149	9.23798		8.67661	8.73842	9.12964	8.81638		0.0780347	0.761071	0.455773	0.931957	0.230554	0.872139
Funhe2EKm032418	Phosphatase and actin regulator (100%M)	Q96KR7		9.36919	9.36399	9.61507	9.31746	9.40028	9.32845	8.88843	8.76497	9.18387	9.50875	10.3442	9.45982	9.60853	9.45342	9.49421	8.40011	9.30037	10.0621	8.59437		9.4132	9.13489	9.67204	9.08924		0.488645	0.937736	0.048244	0.724972	0.450266	0.92968
Funhe2EKm032419	Synaptonemal complex protein (79%P)	Q9BX26		5.25415	4.81225	6.1883	6.07299	4.52242	5.35319	4.84648	5.25972	6.69833	6.25407	6.29526	6.22135	6.8936	6.46014	6.78452	7.34224	6.02644	6.5852	5.83147		5.37002	5.68236	6.53098	6.44634		0.00534782	0.533627	0.679314	0.968623	0.515861	0.94407
Funhe2EKm032422	Phosphatase 1 regulatory subunit 3D (100%P)	O95685		4.55478	4.69594	5.11475	5.03532	4.95622	4.99131	5.06161	5.14105	4.79021	5.00393	5.54677	5.41592	5.51394	4.92566	5.23476	4.61237	4.66812	4.98555	4.94039		4.8714	4.99762	5.32741	4.80161		0.119208	0.801702	0.0808764	0.764783	0.00418573	0.51911
Funhe2EKm032423	Family with sequence similarity 217, member B (100%M)	Q9NTX9		6.56643	6.11517	6.25779	6.4729	6.08774	5.32082	5.92368	6.44563	6.32679	6.70081	6.45664	6.13616	6.22198	6.03177	6.98198	6.23348	6.74661	5.98071	6.67333		6.3	6.14355	6.36571	6.40853		0.380733	0.914545	0.733556	0.973326	0.590153	0.955489
Funhe2EKm032425	Endothelin-3 (83%M)	P14138		5.24616	6.59603	5.92703	5.2813	4.70931	5.34874	5.24426	5.99418	5.54358	6.0709	6.30089	5.55549	5.41455	4.56092	5.04616	3.98573	5.20562	4.94071	5.69421		5.55197	5.64033	5.3756	4.95657		0.177787	0.845855	0.60928	0.9588	0.393281	0.914987
Funhe2EKm032426	Erythrocyte membrane protein band 4.1 1 (100%M)	Q9H4G0		3.42334	3.73056	5.13259	4.22781	4.13131	4.13669	4.14834	4.72619	4.95492	4.11041	3.17214	4.18651	4.5056	4.32885	3.97615	3.70622	5.41579	3.45891	4.34006		4.12912	4.41531	4.03385	4.23025		0.600593	0.957141	0.402133	0.917652	0.876238	0.989321
Funhe2EKm032428	Myosin-binding protein C, cardiac-type (100%M)	Q9P232		4.09219	5.02233	4.69875	6.91501	4.32019	5.1931	4.07013	4.47409	5.08776	5.26844	3.17214	4.90705	3.98627	4.51366	4.69741	4.21395	4.17223	4.14215	5.60698		5.00969	4.81871	4.25531	4.53383		0.16625	0.840094	0.936251	0.994394	0.53419	0.947717
Funhe2EKm032430	Cell adhesion molecule with to L1CAM (close of L1) (100%P)	O00533		5.88575	6.26382	5.34355	5.39619	4.29949	5.60631	5.40012	4.34829	5.08629	4.72663	5.41463	5.37017	5.16623	5.16892	5.1787	3.84976	5.68723	5.04725	5.55955		5.43776	5.03353	5.25973	5.03594		0.787953	0.980176	0.26487	0.886756	0.748411	0.975569
Funhe2EKm032433	Exosome component (100%P)	Q01780		10.616	10.9039	10.7364	10.5786	10.7917	10.4835	10.6604	10.516	10.7056	10.7861	10.8052	10.4262	10.6954	10.7177	10.5663	11.0974	10.6415	10.9265	10.5472		10.7253	10.6303	10.6422	10.8031		0.645979	0.965337	0.744518	0.975279	0.116328	0.80035
Funhe2EKm032434	Spermidine synthase (99%P)	P19623		11.1609	10.7837	11.1536	10.9605	11.8236	11.1302	11.1337	11.1749	11.5024	11.3518	11.3918	10.8495	11.3588	11.2298	11.2313	11.246	11.3599	11.4696	11.0045		11.1764	11.2586	11.2122	11.27		0.867861	0.988153	0.566995	0.952627	0.921071	0.994363
Funhe2EKm032438	Mannan-binding lectin serine peptidase 1 (C4/C2 activating component of Ra-reactive factor) (100%P)	P48740		7.47312	8.38124	7.58615	7.47408	7.83637	8.28786	5.4065	7.54215	8.46512	8.05271	6.75888	6.55359	6.64987	7.45955	7.07607	6.88008	6.47308	6.4573	6.54211		7.75019	7.55087	6.89959	6.58815		0.0151516	0.634904	0.449929	0.929455	0.86556	0.988153
Funhe2EKm032439	DNAation factor, 45kDa, alpha polypeptide (95%P)	O00273		7.11683	6.56479	6.96215	6.01595	6.93302	6.0689	6.34509	6.63302	6.61518	6.39341	6.61473	6.12268	6.45377	6.39653	5.94508	6.55505	6.60814	6.9662	5.95451		6.71855	6.41112	6.30656	6.52098		0.323512	0.901539	0.704317	0.971361	0.124129	0.805323
Funhe2EKm032440	Peroxisomal biogenesis factor (100%P)	O75381		8.18207	8.49724	8.55929	8.31917	8.66797	8.85489	8.39015	7.85442	8.76545	8.70295	8.78435	8.45367	8.56948	8.372	8.852	8.53126	8.63324	8.98178	8.9145		8.44515	8.51357	8.6063	8.7652		0.137894	0.817722	0.393149	0.914983	0.725555	0.973006
Funhe2EKm032441	Zinc finger protein castor (100%P)	Q86V15		7.66107	8.31801	8.26256	7.93364	7.95732	8.22087	8.70545	8.48304	7.68638	8.13021	8.27347	7.87925	8.60277	8.16312	8.37895	6.52104	8.94726	8.15313	8.74844		8.02652	8.24519	8.25951	8.09247		0.851797	0.987348	0.888417	0.990829	0.471078	0.934611
Funhe2EKm032443	TAR DNA-binding protein 43 (100%M)	Q13148		10.0913	9.80118	9.85514	9.94288	9.97068	9.70512	9.87208	9.7619	10.0554	9.96498	10.2056	9.58691	10.0391	9.7601	9.68087	9.83953	9.63234	10.0882	9.71187		9.93223	9.87189	9.8545	9.81799		0.467181	0.933867	0.574677	0.954312	0.891401	0.991192
Funhe2EKm032445	RAS p21 protein activator 3 (99%M)	Q14644		7.9711	7.69714	7.75872	6.89676	7.33129	7.05442	6.95971	7.55463	8.05344	7.13382	6.99524	7.03097	7.5138	7.2975	7.30737	7.73756	6.01149	7.45909	7.87183		7.531	7.3512	7.22897	7.26999		0.422286	0.924157	0.751612	0.975804	0.646344	0.965337
Funhe2EKm032446	Muscle M-line assembly protein unc-89 (48%P)	P19256		4.29993	4.73946	4.21241	3.87869	4.13519	4.00054	3.79067	4.49748	4.54294	4.00035	3.57516	4.32111	3.99695	3.74755	3.94768	3.72786	3.32747	4.29638	4.40805		4.25314	4.16639	3.91769	3.93994		0.107006	0.788877	0.8326	0.985732	0.745933	0.975279
Funhe2EKm032447	Latent-transforming growth factor beta-binding protein 1 (100%P)	P07225		9.93126	10.0809	10.2234	10.6691	10.4523	9.96092	10.5002	10.2849	10.3273	10.4358	10.3634	10.2241	9.91671	9.43626	9.54025	9.94501	10.364	10.4901	9.96507		10.2714	10.3018	9.89614	10.191		0.0859169	0.768462	0.290452	0.895619	0.365117	0.909677
Funhe2EKm032448	Sex hormone-binding globulin beta form (100%P)	Q14393		8.32646	8.27722	8.66062	8.41493	8.07508	7.90187	8.86595	8.51149	8.4428	8.734	8.65514	8.28565	8.29619	7.91486	8.50896	8.77971	8.26066	8.7597	8.24391		8.35086	8.49122	8.33216	8.51099		0.945779	0.995214	0.262609	0.885948	0.88969	0.991025
Funhe2EKm032451	Transmembrane and coiled-coil domain-containing protein (99%P)	Q6UWJ1		9.11679	9.04537	9.18359	9.22998	8.84509	9.10305	9.1171	9.3361	9.19125	9.43248	9.03388	8.81897	8.8345	9.07027	9.1399	9.7014	9.42704	9.56223	9.22065		9.08416	9.236	8.9795	9.47783		0.585632	0.955312	0.000653674	0.368788	0.0327254	0.698634
Funhe2EKm032452	DCN1, defective in cullin neddylation 1, domain containing 2 (S. cerevisiae) (79%P)	Q6PH85		6.34964	7.16286	7.01548	7.07941	6.77361	6.414	7.48645	7.28008	7.18284	7.53438	7.35861	7.12251	7.05144	7.23286	6.8541	7.802	6.46773	7.48682	7.25282		6.8762	7.17955	7.1239	7.25234		0.414472	0.922272	0.245083	0.879046	0.639661	0.964332
Funhe2EKm032455	Growth hormone-regulated TBC protein 1-A (100%T)	Q5TC63		5.94173	5.93826	5.72141	4.94249	5.78387	5.81912	5.90625	6.15357	5.87521	5.89769	6.45249	5.68237	6.31155	6.2188	5.18571	5.49917	6.00261	5.78535	5.89334		5.66555	5.93037	5.97018	5.79512		0.582568	0.955066	0.73603	0.973734	0.211772	0.864847
Funhe2EKm032457	Lysosome-associated membrane glycoprotein (100%P)	P11279		5.95345	5.79416	6.24139	5.74462	6.03721	6.09999	6.02158	6.24026	5.41486	5.13679	5.97651	5.26208	6.19984	5.61002	5.45806	5.25456	6.07403	6.35478	6.19118		5.95417	5.7827	5.7013	5.96864		0.795514	0.981128	0.851115	0.987234	0.25096	0.880166
Funhe2EKm032458	Cullin-4B (100%T)	Q13620		9.38526	8.93978	9.64405	9.31812	9.40243	9.31515	9.51036	9.62191	9.73603	9.1295	9.13226	9.0217	9.29884	9.5079	9.33777	9.31296	9.36891	9.31133	9.30328		9.33793	9.46259	9.25969	9.32412		0.256252	0.882382	0.326636	0.902458	0.755943	0.976092
Funhe2EKm032459	Transforming growth factor-beta receptor-associated protein (100%P)	Q8WUH2		10.0442	9.64037	10.0972	9.73996	10.0809	10.1262	10.3784	10.4274	10.3176	10.0873	10.0588	9.76166	10.1336	9.656	10.0204	10.475	9.51948	10.47	10.2955		9.92052	10.2674	9.9261	10.19		0.685541	0.969436	0.0240651	0.675962	0.740347	0.974616
Funhe2EKm032460	F-box and leucine-rich repeat protein 3 (100%P)	Q9UKT7		7.99441	7.77393	8.32695	7.78778	7.89663	7.51893	8.20349	7.46332	7.96038	8.03531	8.31015	7.99768	7.96466	7.78138	8.10531	7.83891	7.85962	7.82186	7.45018		7.95594	7.83628	8.03184	7.74264		0.949874	0.995644	0.0971178	0.777925	0.464359	0.933866
Funhe2EKm032461	LIM and senescent cell antigen-containing domain protein 1 (97%T)	P48059		9.81525	10.0348	9.88766	9.71737	9.6031	9.3541	9.81363	9.67166	9.62735	9.74583	9.72974	9.92184	9.67976	9.54364	9.72752	9.73252	9.71595	9.98725	9.79381		9.81164	9.64251	9.7205	9.80738		0.655628	0.966399	0.500831	0.93996	0.0900655	0.772878
Funhe2EKm032463	Unknown			7.2469	7.70623	6.10677	6.45394	6.76431	6.85395	6.52674	5.85641	7.13266	6.63225	5.3526	6.04583	5.36069	5.96859	6.04183	6.57096	5.35745	5.72534	5.56855		6.85563	6.6004	5.75391	5.80557		0.00101992	0.38331	0.643295	0.964818	0.523427	0.944952
Funhe2EKm032468	Protocadherin-17 (100%M)	O14917		5.47652	5.94129	5.36404	5.85659	5.39774	4.83414	5.32727	5.28244	5.90254	5.24141	5.84414	5.51532	4.95244	5.86654	5.78831	5.79387	6.01676	5.11786	5.29586		5.60724	5.31756	5.59335	5.55609		0.505519	0.940759	0.325018	0.902325	0.46475	0.933866
Funhe2EKm032471	Vertebrate dishevelled associated activator of morphogenesis 1 (DAAM1) (96%P)	Q9NSV4		7.40405	8.17291	7.41262	7.05069	7.24136	7.22803	7.9885	7.39344	7.53661	7.75913	7.24818	7.34568	7.35722	7.67521	7.95729	7.70709	7.65057	7.83054	7.27442		7.45633	7.58114	7.51672	7.61566		0.784055	0.979763	0.466083	0.933866	0.932798	0.994363
Funhe2EKm032472	Tudor domain-containing protein (100%P)	Q9H7E2		10.0705	10.1022	10.3256	10.1839	10.4472	10.3102	10.3142	10.3468	10.3849	10.1883	10.1347	10.0544	10.1403	10.2518	10.0465	10.8794	10.28	10.3194	10.0034		10.2259	10.3089	10.1255	10.3705		0.714221	0.972245	0.0919395	0.773556	0.374962	0.913616
Funhe2EKm032474	Protocadherin 20 (100%T)	Q8N6Y1		5.26178	5.86649	5.66587	5.28083	4.30626	5.27536	5.71481	5.26306	5.601	5.22083	5.89568	5.89639	6.09827	4.66062	5.22145	4.96808	5.81927	6.58654	5.01265		5.27624	5.41501	5.55448	5.59663		0.397455	0.916374	0.726401	0.973094	0.856256	0.987633
Funhe2EKm032480	Leucine rich repeat neuronal 3 (100%P)	Q6UXK5		5.55784	5.10682	5.03027	5.31289	5.23622	5.8041	5.62137	4.44195	6.53869	4.99919	5.87977	6.28907	4.54888	6.30826	5.79484	6.31389	6.50771	4.68315	6.14228		5.24881	5.48106	5.76416	5.91176		0.155534	0.830396	0.545791	0.949862	0.893836	0.991588
Funhe2EKm032481	non-muscle caldesmon (48%M)	Q8TDI7		5.85807	4.98081	4.91049	5.64849	3.8306	3.77976	4.94942	5.10684	4.87292	4.13185	5.19293	4.9763	3.17662	4.75057	4.05977	5.28148	5.33447	5.22179	4.46379		5.04569	4.56816	4.43124	5.07538		0.780569	0.97892	0.875494	0.98932	0.0964432	0.777115
Funhe2EKm032483	Non-muscle caldesmon (100%M)	Q05682		9.47019	9.45466	8.85032	9.35137	9.25154	9.00003	9.10118	9.08611	9.40149	8.92319	8.80441	8.91337	8.35655	9.10273	9.07669	9.46093	9.02418	8.38377	8.86452		9.27561	9.1024	8.85075	8.93335		0.044778	0.720735	0.707073	0.971563	0.369248	0.911361
Funhe2EKm032484	Troponin T, cardiac muscle (96%P)	P45378		5.42713	5.32353	5.4655	5.60003	6.21528	6.4398	5.82289	6.54958	5.85128	5.43354	5.23304	5.58701	5.95611	6.03183	5.72612	6.03374	5.47686	5.02232	4.92931		5.60629	6.01942	5.70682	5.36556		0.193377	0.855565	0.763348	0.977148	0.0655473	0.745562
Funhe2EKm032485	Uncharacterized protein			9.15313	8.90061	9.02513	9.29837	9.66019	9.35399	8.98484	8.79562	9.5354	9.35414	9.43219	9.37617	9.86183	9.55076	9.7269	9.66238	9.25224	9.58047	9.69908		9.20749	9.2048	9.58957	9.54854		0.00770849	0.557794	0.863996	0.98788	0.87436	0.989158
Funhe2EKm032486	DEAH (Asp-Glu-Ala-Asp/His) box polypeptide 57 (100%P)	Q6P158		10.401	10.4188	10.5323	10.5486	10.7086	10.6579	10.4329	10.512	10.3721	10.5761	10.0891	10.7622	10.6889	10.6859	10.3375	11.1233	10.7631	10.6333	10.4331		10.5219	10.5102	10.5127	10.7382		0.34405	0.90564	0.330324	0.902793	0.251756	0.881085
Funhe2EKm032488	Family with sequence similarity 40, member B (100%P)	Q9ULQ0		5.01795	5.36283	5.46174	5.86153	5.88686	5.49015	5.83341	5.29268	4.73349	5.33345	5.21989	5.39355	5.66747	5.76888	5.85749	5.02771	5.05639	5.47101	5.70209		5.51818	5.33664	5.58145	5.3143		0.826274	0.984684	0.181556	0.847314	0.790941	0.98057
Funhe2EKm032489	Adenosylhomocysteinase 2 (100%P)	Q68FL4		10.7296	10.91	10.7499	10.7115	10.9638	10.6509	10.7903	10.754	11.3138	11.2496	11.3714	11.1554	11.2643	10.9214	11.011	10.9387	10.6473	11.113	10.8782		10.8129	10.9517	11.1447	10.8943		0.141509	0.819682	0.655539	0.966399	0.0648788	0.744186
Funhe2EKm032490	Transmembrane protein (100%T)	Q96SK2		10.0399	10.0317	9.97843	9.82628	10.0221	9.70686	9.99449	9.70148	10.0318	9.86021	9.93927	9.838	10.144	9.9041	10.0042	10.379	9.42821	10.1877	10.1083		9.97969	9.85896	9.9659	10.0258		0.471259	0.934684	0.723632	0.972508	0.377753	0.914033
Funhe2EKm032491	PR domain zinc finger protein (100%C)	Q9UKN5		8.80415	8.83465	8.9181	8.58705	8.74139	8.57349	8.81676	8.84717	8.85184	8.5224	8.86369	8.61506	8.56519	8.62049	8.97593	8.83861	8.69384	8.69655	8.72857		8.77707	8.72234	8.72807	8.73939		0.804798	0.98223	0.725414	0.973006	0.625068	0.96193
Funhe2EKm032493	Suppressor APC domain-containing protein (100%M)	Q86UD0		4.5812	5.37511	4.07208	6.07479	5.46271	5.0824	4.27536	4.2634	4.48241	3.1992	4.82671	4.85919	4.68111	4.2325	3.76114	4.03549	5.5632	5.55026	4.31034		5.11318	4.26056	4.47213	4.86482		0.900952	0.992823	0.415181	0.922311	0.069624	0.747851
Funhe2EKm032494	Cyclin-dependent kinase inhibitor (100%P)	P38936		7.50059	7.77586	7.89635	7.04862	6.88723	6.35163	7.10727	6.75007	6.62528	7.16408	7.36995	6.9988	6.16226	6.82685	7.91411	6.87642	6.73308	7.67634	7.87877		7.42173	6.79966	7.05439	7.29115		0.837592	0.985743	0.368315	0.910963	0.0880305	0.769385
Funhe2EKm032495	Solute carrier family 37 (glycerol-3-phosphate transporter), member (100%P)	Q8NCC5		9.34859	8.96087	8.93714	8.96025	8.90698	8.25069	8.97831	8.85391	8.50918	9.08278	8.74019	8.63494	8.46622	8.54948	8.94667	8.4775	8.58306	8.79787	9.05412		9.02276	8.73498	8.6675	8.72814		0.13124	0.810662	0.30144	0.897601	0.153564	0.828763
Funhe2EKm032496	DENN domain-containing protein 2A (100%T)	Q9ULE3		4.77123	4.81747	4.2121	4.94611	5.23656	5.36071	5.64016	5.65027	4.59581	3.9737	4.0216	4.55253	4.0617	4.66432	4.80456	5.87858	5.08387	5.36229	5.44524		4.7967	5.04413	4.42094	5.44249		0.841959	0.986249	0.0156077	0.638224	0.105596	0.787061
Funhe2EKm032497	Cyclin-dependent kinase inhibitor 1B (76%M)	P46527		8.5177	7.82352	9.17997	7.93812	8.72246	9.2157	9.55004	8.82859	9.12012	8.91962	9.24231	8.53736	8.45617	8.4422	8.635	7.35186	9.36828	8.75021	8.25579		8.43635	9.12681	8.66261	8.43154		0.37651	0.913803	0.308499	0.897949	0.0785005	0.761071
Funhe2EKm032498	Cysteine-rich DPF motif domain-containing protein (100%P)	Q6NVV7		9.00837	8.28292	8.56327	9.14843	9.49245	9.82257	9.16776	8.95627	9.27131	9.94631	9.63346	9.25035	10.9221	10.3113	9.6724	9.73744	8.93896	9.29936	9.358		8.89909	9.43285	9.95791	9.33344		0.0400352	0.712523	0.961346	0.996753	0.023435	0.675962
Funhe2EKm032499	Peroxisome proliferator-activated receptor alpha (100%P)	Q03181		6.80893	6.88881	6.50223	7.48563	6.16873	6.07881	7.26888	6.91213	7.2114	8.26397	7.87373	7.38843	7.86069	7.08591	7.79275	5.87946	7.71882	6.47142	6.74108		6.77087	7.14704	7.6003	6.70269		0.404654	0.918594	0.442674	0.92749	0.0402278	0.712744
Funhe2EKm032500	Wingless-type MMTV integration site family, member 7B (100%P)	P56706		4.86285	5.86006	5.3467	5.83723	5.98805	5.18649	5.1186	5.47249	5.65075	5.26713	5.86232	5.26095	5.77635	5.51258	5.44992	6.43321	5.78502	5.23817	5.62117		5.57898	5.33909	5.57243	5.76939		0.256151	0.882382	0.843195	0.986752	0.220273	0.868611
Funhe2EKm032501	Ataxin-10 (100%P)	Q9UBB4		8.41727	8.35667	9.14151	9.18854	8.60372	9.1314	8.83432	8.59043	8.58876	9.23808	8.89818	8.81698	9.23082	8.79523	9.13827	8.51932	8.66729	8.65045	8.7484		8.74154	8.8766	8.9759	8.64637		0.876332	0.989321	0.526482	0.946044	0.0921098	0.773556
Funhe2EKm032503	Fibulin 1 (79%P)	P23142		12.2457	11.4759	11.5208	11.3123	10.2929	10.8403	11.3826	11.5634	11.1337	10.8111	11.9669	11.1049	10.3394	9.47626	10.6566	8.75818	10.9357	11.9939	10.92		11.3695	11.1462	10.7088	10.652		0.171034	0.840687	0.722115	0.972338	0.838264	0.985849
Funhe2EKm032504	Transcription intermediary factor 1-alpha (97%P)	O15164		9.93059	9.50766	9.64378	9.51806	9.03371	9.2813	9.81495	9.37613	9.82949	9.73867	9.92875	9.65699	9.31087	9.38484	9.61543	9.92126	9.29409	10.1128	9.52727		9.52676	9.60811	9.57938	9.71386		0.609455	0.958928	0.451771	0.930178	0.849793	0.987234
Funhe2EKm032505	Aldo-keto reductase family 1, member D1 (delta 4-3-ketosteroid-5-beta-reductase) (99%T)	P51857		9.63398	8.66732	8.87523	8.93954	9.22911	9.12129	9.92711	9.12976	9.41348	9.68463	9.77228	9.06885	10.1567	9.47857	9.39735	7.15321	9.43282	9.72289	9.23486		9.06904	9.45525	9.57475	8.88595		0.982316	0.999075	0.683071	0.969221	0.081621	0.765949
Funhe2EKm032506	Lysine (K)-specific demethylase 5A (100%P)	P29375		10.4916	10.212	10.4868	10.2843	10.372	10.5653	10.3341	10.3942	10.5577	10.5248	10.4866	10.2885	10.0479	10.3333	10.4751	10.9469	10.4504	10.4579	10.1462		10.3693	10.4752	10.3263	10.5004		0.836708	0.985743	0.141732	0.819682	0.707377	0.971754
Funhe2EKm032507	Solute carrier family 6 (neurotransmitter transporter, GABA), member 13 (100%P)	P48066		4.54652	4.97825	4.33249	5.11353	5.3397	5.64725	4.04076	4.05512	5.0263	4.72828	5.27612	4.67283	5.4715	4.98952	4.61621	4.88996	5.50299	4.95232	5.04667		4.8621	4.69954	5.00524	5.09798		0.238311	0.877425	0.847405	0.987063	0.565114	0.95207
Funhe2EKm032508	Ubiquitin specific peptidase 15 (100%P)	Q9Y4E8		8.23777	8.43208	8.11316	8.22743	7.81318	7.69936	8.39817	7.89778	8.21131	8.70357	8.38047	8.23337	7.81198	8.2381	8.29671	8.08938	8.14643	8.3315	8.39579		8.16472	8.18204	8.19213	8.24078		0.749999	0.975622	0.800387	0.981695	0.901749	0.992882
Funhe2EKm032509	Uncharacterized protein (59%C)			9.07851	7.67045	10.9421	10.0278	10.6717	9.55781	8.92353	6.86937	10.5612	10.5088	8.77374	8.14034	7.96975	10.3288	12.8899	10.856	12.5528	8.11132	9.65059		9.67811	9.28415	9.62051	10.2927		0.584573	0.955258	0.892696	0.991404	0.508329	0.94133
Funhe2EKm032510	Phosphatase, Mg2+/Mn2+ dependent, 1H (100%M)	Q9ULR3		4.74493	5.09416	4.9072	5.64607	5.75456	5.10491	5.1357	5.67715	5.00845	4.74179	4.49482	5.71588	5.7344	5.52634	4.84335	4.7661	4.97927	4.95908	4.60062		5.22938	5.1336	5.26296	4.82627		0.567022	0.952647	0.20351	0.862086	0.391148	0.914697
Funhe2EKm032511	Interleukin-17 receptor E (100%P)	Q6ZVW7		5.08298	4.55878	4.81827	4.71978	3.88628	4.63008	4.25549	4.09208	5.15795	4.51695	4.84983	4.9796	4.58165	4.54087	3.60771	3.62084	4.1746	5.52687	3.76657		4.61322	4.53051	4.51193	4.27222		0.535561	0.947986	0.560344	0.951735	0.769763	0.977224
Funhe2EKm032512	Unknown			6.70428	8.3929	8.11869	7.71511	8.55422	8.36126	8.19207	8.1572	7.88415	7.75224	8.03054	8.26372	9.21925	8.64151	7.77168	8.10376	8.79436	8.12709	8.12763		7.89704	8.06938	8.38534	8.28821		0.153268	0.828666	0.85146	0.987234	0.581882	0.955066
Funhe2EKm032515	Serine/threonine-protein kinase pim-3 (96%T)	Q86V86		9.77534	9.38632	9.57269	9.2611	8.81667	8.76244	9.74836	9.35694	9.99284	10.3161	10.3311	9.7284	9.79421	9.37397	9.6461	8.90422	9.48311	9.98047	9.61317		9.36242	9.63534	9.77475	9.49524		0.475856	0.93629	0.951087	0.995644	0.204122	0.862105
Funhe2EKm032517	Cysteine-rich with EGF domain protein 2 (100%P)	Q6UXH1		8.63341	8.05596	8.18773	8.38988	8.80767	8.8914	8.40918	8.82039	8.19298	8.36957	8.41864	8.48479	8.44947	8.79306	8.36235	8.56115	9.14406	8.92746	8.48606		8.41493	8.5367	8.50166	8.77968		0.259429	0.884708	0.146886	0.822704	0.550428	0.950374
Funhe2EKm032518	Dol-P-Man:Man(7)GlcNAc(2)-PP-Dol alpha-1,6-mannosyltransferase (100%M)	Q9BV10		8.71006	8.68505	8.83873	8.65827	9.22334	9.13591	9.01206	8.93475	8.78326	8.87238	8.96027	8.58352	9.45083	9.21824	9.12354	9.21987	9.00918	9.2358	8.92206		8.82309	8.94767	9.06728	9.09673		0.0830092	0.767637	0.459581	0.93289	0.658015	0.966637
Funhe2EKm032519	Zinc finger BED domain-containing protein (100%P)	O75132		9.15815	9.39536	9.41002	9.2524	9.16752	9.04149	9.13537	9.01776	9.49986	9.58084	9.45904	9.18609	9.01529	8.90116	9.32676	9.52739	9.1999	9.52317	9.3497		9.27669	9.25506	9.17767	9.40004		0.910908	0.993764	0.334593	0.90383	0.212279	0.865025
Funhe2EKm032520	Bromodomain containing 1 (100%P)	Q86X06		8.26531	7.98045	8.25794	8.31247	7.90391	8.03448	8.09042	8.42525	8.25546	8.28688	8.31285	7.91647	7.20262	7.6458	8.01886	8.2043	7.8814	7.98419	7.56512		8.14402	8.2185	7.81932	7.90875		0.0232136	0.675962	0.53279	0.947197	0.954165	0.996127
Funhe2EKm032526	Aspartate beta-hydroxylase (72%T)	Q12797		12.5384	12.6722	12.5077	12.5632	12.2125	12.1153	12.3851	12.2523	12.7249	12.7514	12.9059	12.4301	12.3138	12.2523	12.7508	11.9386	12.4531	12.4967	12.598		12.4988	12.4458	12.5306	12.3716		0.919405	0.994363	0.40583	0.918661	0.666296	0.967346
Funhe2EKm032529	Alpha-tocopherol transfer protein (83%P)	P49638		5.46978	5.05403	4.89386	4.6626	4.49763	4.42281	5.1037	5.05359	4.54953	5.04637	4.04313	5.10836	4.98476	3.94237	4.6618	3.741	4.67513	3.98929	4.85597		4.91558	4.8352	4.54808	4.31535		0.0526845	0.735211	0.469793	0.934221	0.71595	0.972338
Funhe2EKm032531	Xenotropic and polytropic retrovirus receptor 1 (100%S)	Q9UBH6		9.76888	10.159	9.30197	9.52687	9.02147	9.28014	9.66252	9.58917	9.58102	9.85876	9.65922	9.90899	9.82445	9.17084	10.3105	8.65282	9.81543	9.69569	10.3566		9.55565	9.59432	9.7748	9.63014		0.528918	0.94663	0.824205	0.984511	0.670062	0.967671
Funhe2EKm032538	WD repeat-containing protein (100%P)	Q5VTH9		3.799	3.73056	4.50982	4.14886	4.59084	4.29539	3.67761	4.42462	4.26311	4.15111	3.80869	4.6828	3.54623	4.44456	3.18522	4.51583	3.25639	3.63907	3.52841		4.15582	4.16237	3.9335	3.73492		0.171484	0.841288	0.686808	0.969668	0.646662	0.965337
Funhe2EKm032542	Acyl-coenzyme A thioesterase 12 (100%P)	Q8WXI4		5.56443	6.14247	5.92295	6.30889	6.49104	7.13193	6.16291	6.50532	6.05427	6.36718	6.93276	6.59232	6.66906	6.07663	7.03794	5.78748	6.51551	6.41433	6.76512		6.08596	6.44432	6.66174	6.37061		0.159066	0.834374	0.774334	0.978134	0.0928055	0.774431
Funhe2EKm032543	39S ribosomal protein L37, mitochondrial (93%P)	Q9BZE1		10.8764	11.0976	10.9703	11.1206	11.654	11.4698	11.0378	11.3996	11.1443	10.965	11.3462	11.0299	11.8352	11.5154	11.3787	11.3246	11.1476	11.2934	11.2351		11.1438	11.2033	11.4211	11.2502		0.152547	0.828257	0.673943	0.967966	0.329053	0.902793
Funhe2EKm032545	Casein kinase 1, gamma 2 (97%S)	Q9Y6M4		9.73318	9.59321	9.5317	9.61366	9.80169	9.40268	9.37985	9.3884	9.64078	9.52546	9.62481	9.62697	9.60546	9.56096	9.73094	10.0266	9.22286	9.64293	9.59192		9.65469	9.46743	9.62983	9.62107		0.422531	0.924192	0.209792	0.864687	0.275946	0.890384
Funhe2EKm032546	Major facilitator superfamily domain-containing protein (100%T)	Q6NUT3		9.62122	9.18689	9.05572	9.38042	8.5928	9.1504	9.92761	9.61126	9.7548	9.44145	10.2686	8.8455	9.32562	8.27729	9.82941	7.982	8.95512	10.3068	9.4338		9.16741	9.5771	9.30928	9.16943		0.678854	0.968623	0.618165	0.961315	0.370063	0.911389
Funhe2EKm032547	DEP domain-containing protein (100%T)	O75140		8.98403	9.21277	9.12916	9.14577	9.00747	8.87404	9.17243	8.94611	8.91749	9.16023	8.93845	9.01153	8.98843	9.60403	8.89958	9.59344	9.15616	9.31119	8.80083		9.09584	9.01406	9.0884	9.21541		0.405836	0.918661	0.877766	0.989431	0.337911	0.904774
Funhe2EKm032548	RAB36, member RAS oncogene family (100%S)	O95755		6.22399	5.70251	5.73687	6.38721	6.53178	5.53627	5.92036	6.03074	6.32507	5.87175	6.2333	6.00827	5.92123	6.05226	5.47685	6.92028	5.79176	6.3846	5.94827		6.11647	5.93684	5.93838	6.26123		0.745598	0.975279	0.73886	0.974412	0.154663	0.829645
Funhe2EKm032550	Homer protein 3 (100%M)	Q9NSC5		5.24508	5.54501	4.35809	4.3622	3.89523	4.88883	4.58147	4.79072	4.10886	4.7517	4.02284	4.41429	4.29997	4.55812	4.44555	3.81721	5.25517	3.84568	4.94095		4.68112	4.62432	4.34815	4.46475		0.308794	0.897949	0.919171	0.994363	0.723719	0.97254
Funhe2EKm032551	Regulator of nonsense transcripts 1 (100%P)	Q92900		10.5142	10.2563	10.1803	10.5011	10.0956	9.93287	9.99931	10.2651	10.2644	10.3605	9.98235	10.4327	9.43099	10.2517	10.1191	10.6244	9.96913	10.4167	10.2411		10.3095	10.1644	10.0434	10.3129		0.560795	0.951735	0.69296	0.970202	0.116662	0.800401
Funhe2EKm032552	Pyroglutamyl-peptidase I (98%M)	Q9NXJ5		6.06725	5.70603	5.75615	6.64036	6.56531	6.35866	6.38328	6.03082	6.45216	5.6174	6.4616	6.16522	6.85269	6.50307	6.62617	6.65193	6.20754	6.76977	6.55431		6.14702	6.16846	6.52175	6.54589		0.0279286	0.682647	0.884894	0.990391	0.993166	0.999683
Funhe2EKm032553	Transcription factor jun-D (100%S)	P17535		6.21097	5.60137	5.92761	6.07434	6.3932	6.30238	6.33441	6.57276	5.59556	6.2936	6.45529	5.85332	6.31078	5.8041	6.25645	5.65627	6.09767	6.13628	5.53162		6.0415	6.21974	6.13599	5.85546		0.427262	0.925753	0.800592	0.981753	0.138736	0.818022
Funhe2EKm032554	RAB3A, member RAS oncogene family (100%P)	Q6DHJ2		5.54437	6.89682	5.68244	4.54498	4.96082	5.96405	4.4862	4.87551	4.196	4.71955	4.8284	5.6639	4.85172	5.69477	4.96141	5.34063	5.23146	5.22234	5.26372		5.52589	4.84826	5.20004	5.26454		0.885987	0.990636	0.268693	0.887277	0.214679	0.866497
Funhe2EKm032555	cAMP-specific 3',5'-cyclic phosphodiesterase 4D (100%M)	Q07343		4.09058	5.28511	4.93601	5.5673	4.89785	5.47018	4.83546	4.78867	5.02101	5.20575	6.16778	5.57213	5.3399	5.70555	5.32836	3.75147	6.00316	4.79166	6.02455		4.95537	5.06421	5.62274	5.14271		0.175076	0.844714	0.558441	0.951327	0.312394	0.898702
Funhe2EKm032556	Gamma-interferon-inducible lysosomal thiol reductase (70%P)	P13284		7.3061	7.7908	7.9572	7.79867	8.84461	8.14695	8.07228	7.69428	7.58217	8.20668	7.94942	7.82867	8.63583	8.25881	7.77011	8.26968	7.98743	8.34192	7.75495		7.93948	7.94047	8.08857	8.08849		0.423663	0.924776	0.997872	0.999877	0.997691	0.999834
Funhe2EKm032557	Phosphatidylinositol 3-kinase regulatory subunit beta (100%P)	O00459		4.92564	5.28765	5.52927	5.20886	4.88742	4.77747	4.6006	4.11247	4.88481	4.75661	4.97681	4.26459	4.69573	5.15439	4.86474	5.64394	4.30274	4.16732	5.02148		5.16777	4.62639	4.79125	4.78387		0.571045	0.953918	0.144982	0.821357	0.178147	0.845855
Funhe2EKm032558	Uncharacterized protein	Q92900		7.56067	8.81348	8.01426	8.00105	8.48597	8.53424	8.02141	8.96958	8.08592	7.87461	8.36887	8.10261	9.85732	8.12029	8.36446	8.41759	8.36853	8.75487	8.50787		8.17509	8.29715	8.56271	8.51221		0.219031	0.867355	0.865678	0.988153	0.721882	0.972338
Funhe2EKm032559	Microtubule-associated serine/threonine-protein kinase 3 (99%M)	O60307		10.158	10.3304	10.1642	10.0923	10.0014	9.70278	10.3163	10.1825	10.3509	10.3345	10.3893	10.1649	9.69823	9.68833	9.85571	10.3477	10.0354	10.3312	10.1439		10.1493	10.1774	9.95931	10.2146		0.40836	0.919353	0.22477	0.869391	0.30459	0.897833
Funhe2EKm032560	Uncharacterized protein			5.48631	5.38799	4.49532	4.62469	4.61371	4.35354	4.99182	5.41246	4.95573	4.99356	4.95336	5.49409	4.92946	3.91872	4.46349	5.44589	4.4119	5.27964	4.66731		4.9216	4.94142	4.75182	4.95118		0.69138	0.969945	0.650157	0.965746	0.696524	0.971039
Funhe2EKm032561	Growth differentiation factor (100%P)	Q99988		3.91385	4.81153	4.61973	4.04733	4.54753	4.91131	5.43863	4.34074	4.347	4.18813	4.14793	4.55373	4.44734	4.22315	3.18522	4.43084	4.07745	3.94802	3.31113		4.38799	4.64516	4.11147	3.94186		0.0476397	0.723399	0.804097	0.98223	0.354812	0.907542
Funhe2EKm032563	CREB-regulated transcription coactivator (100%P)	Q6UUV9		5.5115	5.31359	6.07939	5.81308	5.76731	5.93662	5.58196	6.20655	5.58656	5.3397	5.23121	6.01941	5.92625	5.85862	6.11318	6.03769	5.55412	6.64262	5.67697		5.69698	5.73028	5.82973	5.97785		0.29657	0.896284	0.611801	0.959865	0.738478	0.974412
Funhe2EKm032564	Mediator of RNA polymerase II transcription subunit 26 (100%P)	O95402		7.81225	8.04779	8.26955	8.06608	7.96467	7.53406	7.97467	8.20774	8.27408	8.28228	8.37487	8.35475	8.11267	7.88425	8.2532	8.15171	7.89999	8.3031	8.40264		8.03207	8.05456	8.19595	8.18936		0.183677	0.848593	0.935811	0.994363	0.894446	0.991652
Funhe2EKm032565	Calponin-2 (100%P)	Q99439		11.094	11.1844	11.0192	10.6913	11.2799	10.9511	11.2234	11.329	10.6719	10.8988	11.3159	11.1125	11.1968	10.9501	11.1336	11.014	10.8404	11.2551	10.9816		11.0538	11.0149	11.1418	11.0228		0.573804	0.954196	0.432875	0.926731	0.680047	0.968623
Funhe2EKm032566	40S ribosomal protein S15 (100%P)	P62841		13.9291	13.4008	13.953	13.9719	14.9744	14.4864	14.3912	14.4516	14.21	14.0577	14.0978	13.9047	14.8873	14.8014	14.0784	14.8882	14.4303	14.2412	13.979		14.0459	14.3194	14.3539	14.3847		0.358259	0.9087	0.427821	0.925753	0.544599	0.949862
Funhe2EKm032567	Dipeptidyl peptidase 9 (97%T)	Q6V1X1		10.1443	10.1422	9.9783	10.0725	10.1854	9.99321	9.95722	10.0491	10.2385	10.1337	10.0631	9.93896	9.87396	10.1179	10.0244	10.6801	9.90756	10.327	10.1604		10.1046	10.0743	10.0037	10.2688		0.686564	0.969574	0.183459	0.848271	0.0781889	0.761071
Funhe2EKm032568	Angiopoietin-related protein (97%P)	Q9BY76		7.84764	6.95262	8.26021	7.37303	8.11798	8.1928	8.38328	7.39669	7.89959	8.24588	7.48638	7.22287	6.67991	7.55985	7.86867	8.05438	8.0797	8.40588	7.84402		7.71029	8.02365	7.36354	8.096		0.380024	0.914545	0.0204218	0.667645	0.305051	0.897833
Funhe2EKm032569	Uncharacterized protein			13.1472	13.053	12.9953	13.2272	14.2086	13.6663	13.3078	13.4523	13.2823	12.9814	12.9263	12.9782	13.7952	13.8073	12.9466	13.8649	13.2355	13.2163	12.7261		13.3263	13.338	13.2907	13.2607		0.785647	0.979898	0.968703	0.997804	0.917557	0.994219
Funhe2EKm032575	MARVEL domain-containing protein (100%P)	B0UXT0		4.29174	4.33667	3.64064	4.66726	3.92984	4.82169	4.75518	4.55411	3.67853	3.64796	3.56253	3.67824	3.79668	4.632	3.18522	4.57617	3.70762	3.8679	3.31113		4.17323	4.29149	3.77094	3.8657		0.0958865	0.776823	0.656632	0.966466	0.961086	0.996697
Funhe2EKm032578	Nuclear receptor subfamily 2, group F, member 2 (100%P)	P10589		10.6309	10.1688	10.6349	10.4954	10.7843	10.4357	10.4604	10.5808	10.8606	10.4519	10.564	10.4008	10.2986	10.486	10.4285	11.0426	10.3205	10.5593	10.3565		10.5429	10.5579	10.4356	10.5697		0.590423	0.955489	0.490196	0.937862	0.562859	0.951795
Funhe2EKm032584	DET1- and DDB1-associated protein (100%T)	Q9BW61		6.91681	7.2999	6.5416	6.78399	6.76725	6.82951	6.97687	6.11402	6.56211	6.47374	6.6909	6.72497	6.31419	6.57014	6.83683	7.00883	6.46072	6.63409	7.18662		6.86191	6.59125	6.62741	6.82256		0.926626	0.994363	0.704287	0.971361	0.10085	0.782531
Funhe2EKm032585	39S ribosomal protein L34, mitochondrial (100%P)	Q9BQ48		8.195	7.67736	8.03888	8.15724	8.87338	8.65566	7.9822	8.52496	8.52811	8.33031	8.3902	8.04731	8.7624	8.39016	8.52751	8.92582	8.33514	8.57243	8.66497		8.18837	8.40425	8.42352	8.62459		0.154046	0.829444	0.168779	0.840153	0.959891	0.996653
Funhe2EKm032587	Abhydrolase domain containing 8 (100%P)	Q96I13		5.19034	5.28566	5.19612	5.42429	5.10286	4.77425	5.16961	4.87469	4.49229	3.72096	3.57307	4.89771	4.30134	5.21587	4.43575	3.62956	4.81534	4.0655	4.83628		5.23985	4.60636	4.48475	4.33667		0.0480482	0.724457	0.104756	0.786403	0.318057	0.899272
Funhe2EKm032588	Lysine (K)-specific demethylase 4A (100%T)	O75164		9.135	9.10861	9.06537	9.01841	9.11404	8.9017	8.942	8.98347	9.00369	8.93067	8.79481	8.87166	8.7319	9.12726	9.27544	9.2965	8.94109	9.15922	9.0591		9.08829	8.95231	8.96022	9.11398		0.900274	0.99272	0.995529	0.999802	0.0415579	0.71592
Funhe2EKm032590	CMP-N-acetylneuraminate-beta-1,4-galactoside alpha-2,3-sialyltransferase (99%S)	Q11203		8.53042	8.91433	8.37496	8.62784	8.06294	7.83819	8.59797	8.26537	8.51314	9.0932	8.49909	8.74353	7.70301	8.26988	8.51508	8.17614	8.45179	8.47316	8.49674		8.5021	8.46157	8.34612	8.39946		0.508136	0.941193	0.98271	0.999075	0.780955	0.979015
Funhe2EKm032592	Uncharacterized protein			4.56524	4.45419	4.73225	4.84361	4.18394	4.89122	4.91596	5.01758	5.11596	4.08849	4.14212	4.78944	4.60174	4.66037	5.21628	5.11737	3.80521	5.04829	4.83064		4.55584	4.80584	4.68199	4.70038		0.962121	0.996753	0.476929	0.93629	0.558697	0.951327
Funhe2EKm032597	Stathmin (100%M)	P16949		10.4165	10.3341	10.5762	10.8228	11.1248	10.7528	11.2491	10.9206	10.457	10.3981	10.3096	10.2316	10.4233	11.3294	10.5897	11.8869	10.9057	10.5862	10.6434		10.6549	10.7555	10.5767	11.0056		0.757664	0.976275	0.217169	0.866621	0.42099	0.92328
Funhe2EKm032602	Serine incorporator 1 (100%P)	Q13530		9.90323	9.88634	9.6163	9.77786	9.94495	9.57078	10.0039	9.70613	9.64237	9.90303	10.1406	9.81703	10.4328	9.34086	9.95462	8.88687	9.81222	9.96478	9.94939		9.82574	9.76525	9.93719	9.65332		0.920357	0.994363	0.296024	0.896157	0.477244	0.93629
Funhe2EKm032607	Phosphatase and actin regulator 4A (83%M)	Q8IZ21		9.70167	10.0395	9.85032	9.49723	9.46878	9.823	9.68366	9.44094	9.88207	9.80031	10.0505	9.89403	9.66626	9.65509	9.89589	9.97415	9.80847	9.77135	9.83579		9.7115	9.726	9.83236	9.84744		0.168799	0.840153	0.861691	0.987709	0.997286	0.999834
Funhe2EKm032616	Family with sequence similarity 46, member B (100%M)	Q96IP4		7.36544	8.27754	7.69278	7.10569	7.54512	7.83885	8.09498	7.76668	6.50092	6.75198	8.01308	7.75018	6.3761	7.26045	7.18957	6.17008	7.30731	7.0581	7.71729		7.59732	7.39068	7.31788	7.0632		0.321993	0.901015	0.430451	0.926731	0.933571	0.994363
Funhe2EKm032617	Zinc finger, DHHC-type containing 18 (75%P)	Q9NUE0		5.81613	6.52044	6.69957	5.83296	5.51955	6.45081	6.08268	6.09869	5.62971	5.72928	5.7216	5.90236	5.52699	6.07846	5.77323	5.77003	5.86073	6.43885	5.00141		6.07773	5.99823	5.80053	5.76775		0.213074	0.865265	0.771072	0.977668	0.905955	0.993541
Funhe2EKm032618	Chromosome 1 open reading frame (100%P)	Q8NAX2		5.35139	5.41244	4.4277	5.18597	4.31479	4.13056	4.96269	4.81909	4.88277	5.2581	4.95577	5.00028	4.75389	3.32597	5.29942	4.05763	4.7393	5.8749	5.27405		4.93846	4.81064	4.66707	4.98647		0.824547	0.984511	0.780221	0.97889	0.454763	0.931669
Funhe2EKm032619	Nuclear distribution C (A, nidulans) (100%T)	Q9Y266		10.7096	10.2566	10.867	10.8159	11.3535	10.9163	10.8765	10.9909	10.8674	10.8482	10.8268	10.5659	11.0599	10.8539	10.619	11.0229	10.9524	11.054	10.411		10.8005	10.8999	10.7851	10.8601		0.798313	0.981468	0.483512	0.936841	0.921985	0.994363
Funhe2EKm032620	T-box transcription factor TBX18 (100%P)	O15178		9.92841	10.2313	10.1437	9.91309	10.2008	10.2382	10.2485	9.87724	10.2366	10.1166	11.3583	10.0542	10.4064	10.2379	9.98051	11.3361	9.87072	10.266	10.0797		10.0835	10.1434	10.4075	10.3881		0.16441	0.839532	0.909367	0.993764	0.842255	0.986395
Funhe2EKm032621	AT-rich interactive domain-containing protein 1A (100%T)	O14497		11.2644	10.8738	11.2864	11.0637	10.3725	10.9781	11.0436	10.9098	11.3634	11.3875	11.2197	11.0585	10.8312	10.7854	10.976	11.7015	11.0514	11.2064	11.1957		10.9721	11.1365	10.9742	11.2888		0.642354	0.964741	0.0821046	0.766989	0.56103	0.951735
Funhe2EKm032622	Eukaryotic translation initiation factor 4H (100%S)	Q15056		12.2018	11.309	12.1693	12.3123	12.7432	12.6851	12.3256	12.4489	12.3747	12.2192	12.2848	12.0084	12.6533	12.3815	12.1528	12.7068	12.4614	12.3672	11.9483		12.1471	12.4107	12.2962	12.3709		0.752041	0.975804	0.283657	0.893007	0.557573	0.951134
Funhe2EKm032625	Uncharacterized protein (90%M)			4.17897	4.15778	4.80098	4.86567	4.43167	5.10492	4.196	4.40244	4.47796	4.04868	4.28627	3.92807	4.62856	3.97827	4.68124	5.03633	3.31467	3.6607	3.98689		4.48701	4.446	4.30048	3.99965		0.182065	0.847887	0.458394	0.932673	0.554544	0.950666
Funhe2EKm032626	Uncharacterized protein			7.7391	8.25289	7.97943	8.30087	7.97928	8.4259	7.66645	8.1094	7.90044	7.57936	8.06895	7.98796	8.44918	8.33962	8.26079	9.05817	8.04687	8.36846	7.84793		8.05031	7.93631	8.2213	8.33036		0.0915831	0.773556	0.953868	0.996127	0.479721	0.93629
Funhe2EKm032627	Trophoblast glycoprotein (100%P)	A8BAX2		7.024	7.53443	7.40735	6.9816	6.71354	6.56441	6.89358	6.352	6.48853	7.43135	6.75728	6.74317	6.46865	6.80619	6.99797	7.34725	6.21386	7.20218	6.79861		7.13218	6.74597	6.75465	6.89048		0.482538	0.936655	0.428092	0.925753	0.151799	0.828067
Funhe2EKm032628	Transmembrane protein (97%P)	Q9H0R3		8.7884	8.38883	7.59105	8.18581	7.58693	7.66408	8.2739	8.68679	8.6956	8.07145	8.49576	8.47355	8.5764	7.97041	8.88077	8.24445	8.53933	8.82091	8.58029		8.1082	8.27837	8.47938	8.54624		0.109315	0.790864	0.522888	0.944952	0.785188	0.979863
Funhe2EKm032630	Progestin and adipoQ receptor family member (92%P)	A5PMJ4		4.16674	4.43025	3.8568	4.36434	3.73068	4.88058	3.32272	4.10481	4.37281	4.45402	3.57657	4.79737	4.60475	3.91847	3.95565	3.15959	3.48482	4.06412	4.86123		4.10976	4.22699	4.17056	3.89244		0.633649	0.962998	0.786831	0.980176	0.442178	0.927468
Funhe2EKm032631	SH3 domain-binding glutamic acid-rich protein 3 (100%M)	Q9H299		6.84187	6.51015	6.90905	6.95475	6.62787	6.78725	6.79385	7.36724	6.41737	6.80566	6.65904	6.81488	6.6785	6.65819	7.2744	7.54164	7.15171	6.58776	7.06937		6.76874	6.83427	6.817	7.08762		0.339884	0.904931	0.258432	0.883658	0.469516	0.934221
Funhe2EKm032632	Trafficking protein particle complex subunit (100%T)	Q96Q05		8.52005	8.62323	8.33813	8.39342	8.00539	8.19966	8.64105	8.65106	7.8855	8.7871	8.59507	8.4394	8.49427	8.20596	8.57365	8.28465	8.57012	8.53224	8.62962		8.37605	8.43287	8.46167	8.50415		0.52213	0.944952	0.672833	0.967914	0.951727	0.995777
Funhe2EKm032638	Collagen alpha-1(XXII) chain (100%P)	Q8NFW1		3.80829	7.3944	4.2946	4.068	3.69378	4.57697	3.694	4.1921	4.04661	4.00067	3.53235	3.87621	4.45827	5.76465	4.12129	3.97251	4.19819	3.76778	3.31113		4.65182	4.10207	4.35056	3.8124		0.550293	0.950374	0.230269	0.871991	0.989568	0.999248
Funhe2EKm032639	Collagen alpha-1(IX) chain (100%M)	Q96P44		5.43475	3.73056	6.54814	5.74537	6.45895	6.83343	5.40596	5.42684	4.6829	4.87141	5.37893	4.6033	4.28682	4.73739	6.52224	3.80757	6.17547	4.32235	4.38602		5.58356	5.44411	5.10574	4.67285		0.201696	0.86091	0.547007	0.950042	0.749535	0.975569
Funhe2EKm032640	Family with sequence similarity 135, member B (100%M)	Q49AJ0		5.09101	5.10654	5.19469	5.45633	5.43904	4.5442	4.33647	4.48948	5.12025	4.64041	5.91346	4.90499	4.37421	4.74038	5.0699	4.42678	4.13982	4.88384	5.06523		5.25752	4.62616	5.00059	4.62892		0.56487	0.95207	0.0131559	0.613048	0.485175	0.937071
Funhe2EKm032641	LysM and peptidoglycan-binding domain-containing protein (100%P)	Q5XG99		6.49876	6.98573	6.94637	6.92553	6.88496	6.18317	6.86204	6.42664	7.04102	6.6391	6.84458	6.56386	6.19272	6.60624	7.27818	6.66825	6.7345	6.33535	6.31433		6.84827	6.63039	6.69712	6.51311		0.391945	0.914697	0.172258	0.842202	0.906079	0.993546
Funhe2EKm032644	Nuclear receptor subfamily 2, group F, member 2 (100%P)	P24468		6.08715	6.71271	5.75016	7.76675	6.97589	7.41699	7.35458	7.6718	6.95443	6.43806	5.30127	6.89998	5.85531	7.63998	6.57519	7.69437	7.84557	6.51055	7.12094		6.65853	7.16718	6.45435	7.29286		0.799457	0.981694	0.0643013	0.744186	0.62758	0.96228
Funhe2EKm032645	Multiple C2 and transmembrane domain-containing protein 2 (100%M)	Q6DN12		7.68865	8.14782	7.4881	7.1925	7.15452	7.25221	7.47697	7.35066	7.20382	7.7635	8.1442	8.08235	7.69707	6.60105	7.86186	6.60378	7.281	7.60542	8.16037		7.53432	7.40943	7.67731	7.41265		0.706056	0.971494	0.417644	0.922752	0.764561	0.977148
Funhe2EKm032649	Pyroglutamyl-peptidase (91%P)	Q9NXJ5		6.70108	7.06604	6.68916	6.83416	5.87126	6.13551	5.85961	6.6876	6.31544	6.3912	5.67349	6.34058	6.63092	6.15202	6.2978	6.43465	5.30801	6.11329	6.50532		6.63234	6.27787	6.21896	6.09032		0.145239	0.821357	0.213852	0.865961	0.564283	0.95207
Funhe2EKm032650	Insulin growth factor 1 receptor (100%P)	P08069		6.48508	6.86823	6.76765	6.17415	6.60959	6.15949	5.95215	5.66728	6.80139	6.8531	5.75437	6.87967	6.80918	6.53328	6.43425	7.91692	5.46376	6.37237	7.16643		6.58094	6.28668	6.48215	6.72987		0.578164	0.954586	0.890176	0.991192	0.347904	0.906541
Funhe2EKm032652	Sodium/glucose cotransporter 1 (100%P)	Q9GZV3		9.12507	8.73319	8.68979	9.04267	8.59851	8.89249	8.01117	8.56992	8.87382	8.88484	8.68102	8.65835	8.35373	8.45338	8.86742	9.00206	8.58745	8.72013	8.5145		8.83785	8.64645	8.60278	8.70604		0.463171	0.933866	0.677503	0.968388	0.255319	0.882245
Funhe2EKm032654	Chromosome 15 open reading frame (93%M)	Q6P656		4.74618	4.88477	4.04469	4.73882	5.85956	5.97363	4.70185	6.08583	5.10645	5.15219	5.36658	4.42037	5.30934	5.34309	4.75326	5.50228	4.08552	4.70177	4.9672		4.8548	5.40399	5.03853	4.81419		0.479371	0.93629	0.492354	0.93833	0.162936	0.837368
Funhe2EKm032655	Ceramide synthase (100%P)	Q96G23		6.61184	7.07271	6.84344	7.0432	7.06299	6.18321	6.79521	6.32305	6.64275	6.63371	6.15362	6.65014	6.87233	6.49886	6.41123	6.59817	6.17118	7.09024	7.40179		6.92684	6.51559	6.51724	6.81535		0.639073	0.9642	0.612208	0.960031	0.031791	0.696247
Funhe2EKm032657	Von Willebrand factor (100%P)	P04275		5.86589	7.82511	6.91135	5.20259	7.83942	6.19593	4.17456	5.61521	5.57333	5.04689	5.71915	5.07151	5.40168	5.99929	5.42125	5.19936	5.17204	5.20799	4.9359		6.72887	5.32118	5.52258	5.12882		0.0674409	0.746646	0.0163465	0.641079	0.162146	0.83699
Funhe2EKm032658	CD9 antigen (100%T)	P21926		8.58029	6.12141	8.3139	6.91166	8.12181	7.12824	7.29121	7.64244	6.54	7.39562	6.63108	7.4118	6.84959	7.63755	7.6204	6.80957	7.96356	7.56104	7.74798		7.60982	7.1995	7.23008	7.52054		0.884177	0.990231	0.796916	0.981128	0.273108	0.888915
Funhe2EKm032659	Bardet-Biedl syndrome 10 protein (100%P)	Q8TAM1		4.86104	5.27744	5.19615	4.04672	4.95804	4.99355	4.59239	5.31655	5.2512	4.54185	4.46203	4.5517	5.06421	4.75447	5.16615	4.26836	4.49384	4.94193	4.27098		4.86788	4.93911	4.79971	4.49378		0.189488	0.852185	0.55213	0.950578	0.298253	0.896284
Funhe2EKm032665	WAS family protein (86%P)			8.50738	8.8291	8.64747	8.79051	8.58868	8.29359	9.06133	8.61682	8.73118	9.26581	9.0476	8.66287	8.88213	8.6743	9.30397	7.76384	9.13589	8.9179	9.07652		8.67263	8.79375	8.91417	8.72354		0.592241	0.955814	0.886436	0.990636	0.390994	0.914697
Funhe2EKm032666	DEAD/H (Asp-Glu-Ala-Asp/His) box helicase (98%P)	Q9BX63		8.00666	7.8084	8.16625	8.2206	8.30271	8.52056	7.97744	8.06162	8.28826	8.1852	8.07851	8.1549	8.06717	8.13729	7.76994	8.88799	8.04368	8.14511	7.65923		8.10092	8.20662	8.04156	8.184		0.714572	0.972245	0.364115	0.909337	0.890834	0.991192
Funhe2EKm032667	FK506 binding protein 4, 59kDa (97%P)	Q02790		11.3218	10.2597	11.1339	10.944	11.275	11.2508	11.3652	11.3371	11.3557	11.3401	11.24	10.8108	11.2764	11.3329	11.2264	11.4408	11.4129	11.3473	10.756		10.9869	11.3298	11.1773	11.2392		0.730494	0.973219	0.133084	0.812655	0.307238	0.897833
Funhe2EKm032668	Beta-1,4-N-acetyl-galactosaminyl transferase (100%P)	Q6L9W6		6.11012	6.24463	6.54675	5.54974	5.08909	5.74969	5.15145	5.05121	5.61976	6.32532	5.86116	5.34081	5.64185	5.04877	5.72272	5.69817	4.64497	4.84864	6.04558		5.90806	5.57949	5.52306	5.30934		0.212872	0.865171	0.276383	0.890573	0.816707	0.983055
Funhe2EKm032670	Beta-1,4-N-acetyl-galactosaminyl transferase (87%P)	Q76KP1		6.00772	6.7093	6.04845	6.24023	6.60404	5.33277	6.01418	6.35244	6.28012	6.58329	6.43784	6.33791	5.6972	5.51605	5.64433	6.11778	5.72727	6.3033	6.03749		6.32195	6.11256	5.92666	6.04646		0.201146	0.86051	0.763508	0.977148	0.370052	0.911389
Funhe2EKm032672	C2 domain-containing protein (100%P)	Q86YS7		10.8998	10.8919	10.9012	10.7694	10.6885	10.2919	10.8759	10.4245	10.8691	10.9332	11.0113	10.6535	10.6578	10.6889	10.8035	10.6917	10.6978	11.0433	10.5344		10.8302	10.6789	10.763	10.7418		0.991852	0.999399	0.351738	0.906934	0.499	0.93944
Funhe2EKm032674	Lipase maturation factor (100%P)	Q9BU23		9.57291	8.99763	9.58873	9.6406	9.47191	9.76983	9.67244	9.95221	9.47341	9.85211	9.82709	9.57633	9.64226	9.66866	9.39713	9.91456	9.72163	10.0934	9.41941		9.45436	9.744	9.62229	9.78726		0.364854	0.909547	0.041067	0.714744	0.556092	0.950931
Funhe2EKm032676	Adrenomedullin (77%P)	Q7Z4H4		5.01957	6.23774	6.22852	6.07438	6.49934	5.98124	6.22626	5.77326	5.69494	5.73641	6.35644	6.09894	6.19521	6.15295	6.45497	6.11811	5.46426	5.09638	6.9848		6.01191	5.88242	6.2517	5.91589		0.504753	0.940759	0.335196	0.90383	0.657349	0.966466
Funhe2EKm032677	MOB kinase activator (100%M)	Q70IA6		8.24366	8.99655	8.32604	8.26312	7.98748	8.38801	8.66088	8.57608	7.63762	8.35663	8.82175	8.23226	8.1254	8.04739	8.66011	7.68262	8.5074	8.0635	8.54394		8.36337	8.32384	8.37738	8.19936		0.799757	0.981694	0.560541	0.951735	0.699837	0.971066
Funhe2EKm032679	Serine/threonine-protein phosphatase 6 regulatory subunit 2 (100%P)	O75170		8.02203	7.48477	7.96368	7.30674	7.5194	7.92515	7.63946	8.22489	8.35744	7.81293	7.38426	7.66736	7.76328	7.60245	8.20068	8.05543	7.80656	7.55345	8.41326		7.65932	7.99198	7.72361	7.95718		0.990504	0.999248	0.0691909	0.747373	0.739731	0.974616
Funhe2EKm032680	DnaJ (Hsp40) , subfamily A, member 2 (100%P)	Q7ZUP5		11.6524	11.1203	11.4384	11.3762	11.9139	11.1098	11.2913	11.2128	11.937	11.5261	11.5288	11.3502	11.4513	11.4972	11.4336	11.7967	11.4582	11.444	11.083		11.5002	11.4154	11.4522	11.4455		0.944914	0.995214	0.700624	0.971184	0.75497	0.975827
Funhe2EKm032685	Troponin T, cardiac muscle (94%P)	Q8AVB1		4.66035	5.26427	4.36012	5.35503	6.01955	4.88371	5.10809	5.81498	3.37317	4.61413	5.01201	4.79521	3.76819	7.43433	4.89689	5.25854	5.55019	4.4959	5.69062		5.13186	4.75881	5.18133	5.24881		0.544186	0.949862	0.70484	0.971368	0.615934	0.961088
Funhe2EKm032686	Cryptochrome 3 (89%P)	Q16526		7.76398	7.85333	8.21556	7.96739	8.25351	8.67842	8.86497	8.47263	8.36105	8.58298	8.29183	7.92861	8.37537	7.99367	8.07762	8.59943	8.56875	8.69642	8.667		8.01076	8.59201	8.13342	8.6329		0.527929	0.946306	1.04e-05	0.0715434	0.633003	0.962979
Funhe2EKm032689	Zinc finger protein (100%M)	Q05481		8.73676	8.61155	9.05222	8.90804	8.72089	8.78731	8.98767	8.90463	8.54137	8.83707	8.57465	8.88858	8.83495	8.91534	8.94214	9.27094	8.69189	8.76867	8.67481		8.80589	8.81161	8.83113	8.85158		0.728584	0.973172	0.889042	0.990933	0.935347	0.994363
Funhe2EKm032690	Zinc finger protein (84%M)	Q6ZNA1		8.20521	8.39597	8.93727	8.65077	8.26184	8.38371	8.78212	8.61242	9.07455	8.69558	8.77609	8.50088	8.83024	8.42028	8.45162	8.99869	8.79038	8.8855	8.66223		8.49021	8.70967	8.59582	8.8342		0.361474	0.909051	0.0522816	0.732649	0.9317	0.994363
Funhe2EKm032694	PARP1 binding protein (100%P)	Q9NWS1		8.60111	9.08427	8.62988	8.66617	9.14271	8.95952	9.01946	8.71295	9.21059	9.16821	8.49349	9.02224	8.88089	8.87469	9.32089	9.08379	9.06767	9.33725	9.17303		8.82483	9.01415	8.91844	9.16543		0.333213	0.903755	0.0654292	0.745301	0.795102	0.981036
Funhe2EKm032695	Nucleoporin Nup37 (100%P)	Q8NFH4		8.99825	8.42858	9.39717	8.97926	9.50768	9.41493	9.18599	9.26995	9.16911	8.64084	8.96315	9.16026	9.47389	9.53367	9.0291	9.69281	9.22236	9.28456	9.04945		9.06219	9.13617	9.23202	9.31229		0.27303	0.888875	0.611525	0.959849	0.983365	0.999075
Funhe2EKm032698	Phenylalanine hydroxylase (100%P)	P00439		4.40295	3.91806	4.95439	4.80246	4.53103	5.41756	4.82372	3.70731	5.23394	5.01137	3.95143	5.35902	3.95204	5.64685	4.75525	4.13332	6.73476	3.32261	5.16963		4.52178	4.83878	4.73292	4.84008		0.805695	0.98223	0.594329	0.955975	0.797538	0.981208
Funhe2EKm032701	Achaete-scute complex (100%P)	P50553		5.44101	6.24802	5.02835	5.83799	6.12263	4.98926	5.28936	5.69399	5.43328	5.39581	3.89068	6.34443	5.19176	6.61911	4.45002	4.61346	5.55139	4.7669	5.52472		5.7356	5.36034	5.2992	5.11411		0.326051	0.902349	0.395291	0.915679	0.775267	0.978134
Funhe2EKm032702	Integrin-alpha FG-GAP repeat-containing protein (100%P)	Q969R8		7.53314	7.25974	7.82327	7.53574	8.39096	7.63396	8.03645	8.20623	7.26428	7.84432	7.91143	7.14359	8.28575	7.91415	8.06614	7.94125	7.64478	8.16176	7.42599		7.70857	7.79705	7.86421	7.79344		0.665506	0.967193	0.941552	0.994607	0.667805	0.967604
Funhe2EKm032704	Kelch repeat and BTB domain-containing protein (96%P)	Q9P2K6		8.15729	7.85288	8.32557	7.82372	8.21677	8.2703	8.36488	8.50692	8.34471	8.13573	8.66177	8.09473	8.62488	8.28873	8.3865	8.28837	8.35828	8.34696	8.62688		8.07525	8.32451	8.41132	8.40512		0.0339947	0.700028	0.170333	0.840217	0.175155	0.844751
Funhe2EKm032705	Uncharacterized protein KIAA1324 (97%P)	A8MWY0		4.5355	5.74612	4.92838	5.34498	4.75174	5.99581	6.15431	4.84662	5.17566	4.89591	5.05991	4.54491	5.29639	5.63739	5.67675	5.02965	6.32168	5.42351	5.08816		5.06134	5.41366	5.24307	5.46575		0.680643	0.968738	0.261109	0.885043	0.798855	0.981612
Funhe2EKm032706	Tetraspanin (85%M)	O75954		10.2074	9.70247	10.6446	10.1702	10.8196	10.6094	10.3903	10.5578	9.88849	10.2917	10.4784	9.86998	10.4884	10.7564	10.3373	9.99604	10.4002	10.4395	10.2589		10.3089	10.3475	10.3861	10.2737		0.95918	0.99647	0.83435	0.985732	0.627876	0.962297
Funhe2EKm032707	Amidohydrolase domain containing (100%P)	Q96NU7		9.86331	9.53276	9.10903	9.53023	9.89853	9.40685	9.09475	10.0512	9.56735	9.65805	9.80289	9.51435	10.1229	9.37798	8.91927	9.99514	9.39798	9.14767	8.93624		9.58677	9.55564	9.54747	9.36926		0.579636	0.954739	0.589686	0.955489	0.69253	0.970202
Funhe2EKm032708	Small nuclear ribonucleoprotein F (98%P)	P62306		11.1848	11.0204	11.2264	10.9545	11.6728	11.5014	11.13	11.0634	11.2233	11.0351	11.0294	10.7329	11.6694	11.6194	10.9088	11.6185	11.088	11.0206	10.441		11.2118	11.1906	11.192	11.042		0.647743	0.96553	0.623258	0.96193	0.698842	0.971066
Funhe2EKm032709	Netrin-3 (100%P)	Q9HB63		5.45358	6.15656	5.63252	6.12042	6.18722	5.92886	6.41775	5.78314	5.4031	6.21867	4.23434	5.8836	5.15642	6.50178	6.51352	6.47715	5.67064	5.40884	5.97299		5.91006	5.9503	5.65793	5.88241		0.544223	0.949862	0.654942	0.966399	0.745731	0.975279
Funhe2EKm032710	Ubiquitin specific peptidase 44 (100%P)	Q9H0E7		9.10218	8.98082	9.13075	9.30726	9.07404	8.90649	9.18173	8.8337	9.39717	9.13292	9.09081	9.01834	8.9394	8.83157	8.82341	9.57629	8.93403	9.43334	9.21787		9.11901	9.0904	8.9407	9.29038		0.923497	0.994363	0.110503	0.792154	0.048869	0.726034
Funhe2EKm032712	Methionine aminopeptidase 2 (100%P)	P50579		12.3955	12.6171	13.0105	13.0801	13.5311	13.2838	12.922	13.1351	13.2545	13.1309	13.2882	13.0014	13.7004	13.4341	12.9923	13.1659	13.3142	13.3571	12.9152		12.9269	13.1453	13.2833	13.1881		0.15575	0.830415	0.613448	0.96008	0.272216	0.888852
Funhe2EKm032713	Vezatin, adherens junctions transmembrane protein (100%P)	Q9HBM0		9.40211	9.3454	9.36091	9.27884	9.12518	8.92901	9.38689	9.25473	9.44433	9.37146	9.14881	9.32957	9.07613	9.38467	9.21661	9.69912	9.20938	9.46745	9.24519		9.30249	9.27728	9.23116	9.40529		0.814983	0.983055	0.395838	0.915679	0.224197	0.869391
Funhe2EKm032714	FYVE, RhoGEF and PH domain-containing protein 6 (76%P)	Q6ZV73		9.71394	9.46523	9.25013	9.31493	9.12425	8.96456	9.47192	9.43506	9.54952	9.46003	9.0233	9.21294	8.546	9.22126	9.33116	9.88791	9.13349	9.38086	9.29155		9.3737	9.37622	9.06693	9.42345		0.25435	0.88181	0.200818	0.860325	0.18243	0.847983
Funhe2EKm032715	NADH dehydrogenase [ubiquinone] 1 alpha subcomplex subunit (99%T)	Q9UI09		9.2671	9.07629	9.63204	9.45547	10.2039	10.01	9.654	9.85629	9.68663	9.3882	9.60676	9.37497	10.4943	9.89955	9.80125	9.85052	9.77969	9.89927	9.59626		9.52697	9.71903	9.83537	9.78144		0.244664	0.879046	0.631466	0.962979	0.443007	0.927603
Funhe2EKm032716	Transmembrane and coiled-coil domains protein 3 (100%M)	Q9ULS5		9.08764	8.47038	8.90188	9.18076	8.78475	8.42368	8.94449	8.66083	9.49062	9.07597	7.81422	8.7445	8.40257	8.63751	9.0913	9.3398	9.11983	8.56251	8.63036		8.88508	8.91912	8.53802	8.91313		0.290289	0.89544	0.297715	0.896284	0.360099	0.908942
Funhe2EKm032717	3'-5' exoribonuclease (100%P)	Q8IV48		8.71448	9.03912	8.77347	8.94601	9.12674	9.06839	8.94746	9.03253	8.92096	8.7437	8.58004	8.59152	8.80668	8.7496	8.29742	9.12214	8.80593	9.05887	8.71077		8.91996	8.94261	8.60505	8.92443		0.0367475	0.70283	0.0621112	0.74372	0.0856922	0.768462
Funhe2EKm032718	Laminin subunit beta-4 (98%P)	P55268		5.1926	5.57713	5.60722	4.84362	5.03384	5.71172	5.68452	5.14562	5.70115	5.27032	5.44664	5.4103	4.77249	5.21528	5.08893	5.0445	5.85168	5.52539	5.61247		5.25088	5.50267	5.18673	5.50851		0.741418	0.974616	0.0602874	0.742551	0.806498	0.982288
Funhe2EKm032719	Single-stranded DNA-binding protein, mitochondrial (100%P)	Q04837		9.05945	8.46967	9.41864	9.1327	9.80522	9.40376	9.32134	9.40606	9.38146	9.2918	9.36572	8.98105	9.75097	9.56081	9.07824	9.60144	9.18072	9.12775	8.65086		9.17713	9.36088	9.34736	9.14019		0.933322	0.994363	0.998979	0.999877	0.245892	0.87914
Funhe2EKm032720	Cyclic AMP-responsive element-binding protein 3 protein 2 (96%P)	Q70SY1		8.60427	8.71799	8.19857	8.27637	7.87777	7.96803	8.75817	8.39509	8.3514	8.66781	9.08881	8.59188	8.41134	7.83602	8.63803	7.98767	8.61395	8.5924	8.78868		8.33499	8.4281	8.51322	8.49568		0.47436	0.936206	0.8115	0.982818	0.748433	0.975569
Funhe2EKm032721	Diacylglycerol kinase iota (100%T)	O75912		7.41984	6.70836	6.80895	6.92626	6.64472	7.31708	6.08801	7.10391	7.33427	7.16457	6.95893	7.23865	7.0022	6.67334	6.74157	6.35725	6.7685	6.86767	7.10405		6.90163	7.00157	6.92294	6.77437		0.576737	0.954451	0.919859	0.994363	0.467023	0.933866
Funhe2EKm032722	Apoptosis facilitator Bcl-2 protein 14 (100%P)	Q9BZR8		5.794	5.39202	5.71116	6.06224	5.83272	5.48766	5.36746	6.04035	5.23662	6.39869	5.78679	5.46907	5.18136	5.79994	5.35281	5.78521	6.09071	5.94818	4.27776		5.75842	5.70615	5.518	5.52547		0.365206	0.909712	0.9164	0.994112	0.896912	0.992238
Funhe2EKm032723	Ras association (RalGDS/AF-6) domain family member (91%M)	Q86WH2		6.72872	6.40992	6.13456	5.7013	5.65508	5.65379	6.83564	6.34517	5.94213	6.85204	6.88676	6.63564	5.92464	5.95835	6.39854	6.25413	6.32752	6.52374	6.10932		6.12592	6.32575	6.36079	6.30368		0.587598	0.955406	0.695818	0.970833	0.526968	0.946181
Funhe2EKm032725	G1/S-specific cyclin-D2 (100%P)	P30281		8.78393	8.69903	8.87445	8.26502	8.73284	7.96424	8.53144	8.38204	8.78335	8.59125	8.32682	8.21859	8.11759	8.00632	8.68288	8.79557	7.72778	8.84029	7.99686		8.67105	8.45046	8.27044	8.34012		0.126093	0.807474	0.608077	0.95848	0.380525	0.914545
Funhe2EKm032726	Chromosome 12 open reading frame (100%T)	Q9NQ88		6.74416	5.84128	5.96047	6.34714	6.59057	6.61561	6.09305	6.28956	5.66818	6.56313	7.00313	5.76535	6.42024	6.07708	5.76896	6.2708	4.94522	6.0399	5.95133		6.29672	6.2459	6.20695	5.80181		0.276041	0.890436	0.331001	0.902793	0.426899	0.925675
Funhe2EKm032727	Fibroblast growth factor (81%P)	Q9GZV9		5.33232	5.57865	5.27327	4.8437	5.35355	5.27688	4.66873	4.87585	4.98337	5.20873	5.53878	5.84257	5.81486	5.51216	4.79913	5.5991	5.74293	4.94268	5.76727		5.2763	5.00271	5.5015	5.513		0.0311133	0.693604	0.381359	0.914556	0.371909	0.912127
Funhe2EKm032730	RAD51-associated protein (100%P)	Q1L8M2		8.59502	8.23433	8.5207	8.53893	8.68702	8.51952	8.43645	8.30722	8.26591	8.29885	8.15907	8.41977	8.85996	8.43766	8.34664	8.89197	8.70681	8.65539	8.2733		8.5152	8.36559	8.44462	8.63187		0.367253	0.910963	0.925887	0.994363	0.0945228	0.776551
Funhe2EKm032731	UDP-N-acetyl-alpha-D-galactosamine:polypeptide N-acetylgalactosaminyltransferase 8 (GalNAc-T8) (100%M)	Q9NY28		5.18552	4.91988	3.85685	4.94301	4.71337	4.88718	4.27998	3.66974	4.37579	4.08481	4.02284	4.26276	4.60336	3.55154	3.78994	4.39231	4.30004	4.16262	3.31113		4.72372	4.2595	4.04609	4.04153		0.0535974	0.735826	0.264787	0.886756	0.300616	0.896897
Funhe2EKm032732	Cat eye syndrome chromosome region, candidate 1 (97%M)	Q9NZK5		6.0914	5.47843	4.86799	6.13626	5.532	5.76362	5.05705	4.87264	5.49185	5.50957	5.26164	5.264	5.80205	5.86717	5.67861	5.5651	5.82833	5.43517	5.30631		5.62122	5.33895	5.57469	5.53373		0.663342	0.967109	0.34309	0.90564	0.495295	0.938758
Funhe2EKm032733	V-type proton ATPase subunit E (100%T)	P36543		11.0569	10.7091	10.5099	10.8658	10.9932	11.0742	10.7681	10.8651	10.8404	10.7302	10.966	10.5145	11.2757	10.9119	10.8713	10.328	11.0165	10.8687	10.6897		10.827	10.8556	10.9079	10.7257		0.895747	0.992117	0.523568	0.944952	0.345812	0.9058
Funhe2EKm032738	Myosin-binding protein C, slow-type (78%M)	Q14896		3.96052	4.6726	4.97144	5.18128	5.46467	6.14038	5.07588	6.02938	3.98046	4.72572	4.0552	4.7114	4.21528	5.77317	4.92296	4.16991	4.99713	4.81136	4.43151		4.8501	5.19036	4.7356	4.60247		0.286839	0.893802	0.711581	0.972245	0.460291	0.933006
Funhe2EKm032739	Choline phosphotransferase 1 (100%P)	Q8WUD6		9.03866	9.2815	9.0276	9.25952	8.75925	8.35164	9.45241	9.06744	9.12337	9.40446	9.27912	9.05921	8.7561	8.37197	8.99489	8.19286	9.4753	9.86219	9.23175		9.07331	9.07986	8.89226	9.19053		0.803333	0.982134	0.492674	0.938407	0.487449	0.937467
Funhe2EKm032740	N-acetylglucosamine-1-phosphotransferase subunits alpha/beta (73%P)	Q3T906		7.52298	7.63617	6.84349	7.357	6.71633	7.7929	7.43532	7.47267	6.89508	7.66036	7.42939	7.32743	7.22116	6.60772	7.78304	6.35143	7.32787	7.42347	7.90867		7.21519	7.45127	7.27375	7.25286		0.748865	0.975569	0.593629	0.955889	0.552765	0.950666
Funhe2EKm032741	N-acetylglucosamine-1-phosphate transferase, alpha and beta subunits (80%P)	Q9NPW9		4.45272	5.41598	5.05694	4.70303	4.54453	4.47627	4.94966	5.10017	4.24986	4.29209	4.27254	4.17433	3.66026	4.07779	4.7413	3.36297	3.76358	4.40657	5.08014		4.83464	4.61361	4.18525	4.15332		0.0256497	0.679158	0.563694	0.951982	0.678972	0.968623
Funhe2EKm032743	Sidekick cell adhesion molecule 1 (100%M)	Q7Z5N4		6.50447	6.37411	5.71338	6.0195	5.74253	5.82431	6.43489	6.52269	6.13463	5.71069	6.27859	5.8858	5.76576	6.30124	7.1525	6.23733	5.83882	6.24458	7.02638		6.0708	6.12544	6.27678	6.33678		0.33022	0.902793	0.783503	0.979701	0.989746	0.999248
Funhe2EKm032746	Guanine nucleotide-binding protein subunit alpha-12 (100%M)	Q03113		3.8459	4.12852	4.0448	4.04688	4.18047	3.99949	4.18657	3.97548	4.69713	4.18659	4.14741	3.67824	3.59651	4.33709	4.54682	3.63062	4.30202	4.41972	4.2757		4.04932	4.20905	4.06121	4.15701		0.862035	0.987709	0.381688	0.914556	0.827429	0.984767
Funhe2EKm032748	Meiotic nuclear divisions 1 (88%M)	Q9BWT6		7.63849	7.25213	7.4918	7.40899	7.74315	7.27781	7.98933	7.05723	7.93371	7.39979	7.58085	7.42166	7.98088	7.71536	7.5742	8.08821	7.40172	7.57888	7.54853		7.50691	7.53157	7.65459	7.65433		0.328027	0.902766	0.92436	0.994363	0.927262	0.994363
Funhe2EKm032749	Endoplasmic reticulum to nucleus signaling 2 (100%M)	O75460		8.71366	7.60489	8.87865	8.83934	9.77105	9.06568	8.77688	9.18097	9.09083	8.39379	8.49271	8.79226	9.26483	9.21464	9.3394	9.40113	8.52615	8.88109	9.06255		8.76152	8.90163	9.02077	8.96773		0.480436	0.93629	0.832892	0.985732	0.680043	0.968623
Funhe2EKm032750	Carbohydrate sulfotransferase (100%T)	Q9NRB3		7.88915	7.98889	7.87061	7.7865	8.10032	8.06016	7.87612	8.0759	7.89881	7.56578	8.42631	7.69882	8.03888	8.3693	7.63005	8.63344	7.46688	7.94215	7.45377		7.92709	7.89535	8.03267	7.87406		0.745861	0.975279	0.56295	0.951817	0.687839	0.969759
Funhe2EKm032751	Eukaryotic translation initiation factor 3 subunit B (100%P)	P55884		13.9956	13.7928	14.0904	13.9427	14.4843	14.1491	14.0309	14.1085	14.5762	14.3534	14.4297	14.0942	14.5722	14.4708	14.3653	14.8739	14.3035	14.4587	14.3571		14.0612	14.2436	14.3864	14.4983		0.0170553	0.650896	0.179434	0.845855	0.744113	0.975159
Funhe2EKm032752	BRCA1-associated ATM activator (100%M)	Q6PJG6		7.21507	6.96916	7.604	7.42595	7.37055	7.34234	6.89195	7.27573	7.53597	7.52614	7.25728	7.29148	7.74539	6.81856	7.28501	8.09347	7.49428	7.80544	7.69765		7.31695	7.31443	7.27954	7.77271		0.165563	0.839753	0.0864652	0.768462	0.0679395	0.746734
Funhe2EKm032753	GRB2-related adapter protein (100%T)	Q13588		6.47677	6.17166	5.2736	6.72785	5.09819	6.9045	7.13603	7.19495	6.28224	6.01877	7.48363	6.52145	7.10182	5.71313	5.98102	5.04864	5.75399	5.65964	7.03494		5.94962	6.7073	6.56021	5.8743		0.825259	0.984593	0.813234	0.982874	0.0429472	0.719416
Funhe2EKm032755	Family with sequence similarity 83, member G (100%P)	A6ND36		9.23739	9.02558	8.61996	8.68205	8.09872	8.79851	9.28863	9.50826	8.8059	9.01655	9.93156	9.09973	9.08429	8.20443	9.21885	8.48475	8.87676	8.97552	9.61115		8.73274	9.08357	9.10777	8.98705		0.50883	0.941707	0.559497	0.951466	0.293047	0.895856
Funhe2EKm032756	CTF18, chromosome transmission fidelity factor 18 (100%P)	Q8WVB6		9.71603	9.59432	9.8509	9.87037	9.6147	9.74872	9.9354	9.75259	10.0595	9.96886	10.1632	9.79289	10.2823	9.4884	9.94446	10.3888	9.89476	10.0676	10.1209		9.72927	9.89302	9.93425	10.118		0.050662	0.730706	0.0930325	0.774855	0.918935	0.994363
Funhe2EKm032757	Guanine nucleotide-binding protein G(I)/G(S)/G(O) subunit gamma-13 (100%P)	Q9P2W3		4.86155	5.1095	5.02847	4.2148	5.6226	4.33069	5.22762	4.66882	5.88209	4.65401	4.186	4.02765	6.20648	4.60599	4.26923	3.8222	5.68715	5.29614	5.15106		4.96739	4.95265	4.65907	4.98914		0.645438	0.965337	0.660298	0.966791	0.608559	0.958482
Funhe2EKm032758	Uncharacterized protein			8.07916	7.86692	8.5993	8.33129	8.77958	8.52834	8.35943	8.12735	8.31264	8.57425	8.069	8.64262	8.7835	9.21322	8.40009	9.35659	8.63264	8.13278	8.18024		8.33125	8.3804	8.62169	8.57557		0.199743	0.859461	0.9815	0.999055	0.798717	0.98155
Funhe2EKm032759	CASK interacting protein 1 (100%M)	Q8WXD9		6.18645	5.33736	5.79197	6.12975	6.48828	5.81193	6.65187	6.00484	6.42051	6.0912	4.45012	5.83203	6.37047	5.2751	5.67051	6.60476	6.25657	5.9259	5.05068		5.98676	6.19607	5.51965	5.95948		0.160051	0.835106	0.231716	0.87262	0.658229	0.966658
Funhe2EKm032761	Uncharacterized protein (99%M)			4.77183	4.90401	4.89426	5.01381	3.86418	4.69234	5.49012	4.65474	4.07377	4.39176	4.5404	4.81409	4.47196	4.04421	4.86091	4.46913	4.05729	4.0221	5.09416		4.68962	4.66055	4.54631	4.41067		0.384282	0.914562	0.712914	0.972245	0.804624	0.98223
Funhe2EKm032764	Kinase C beta type (100%M)	P17252		6.7281	8.07702	7.04097	6.87217	7.33623	6.09978	7.04214	6.41519	6.08431	6.90828	7.37367	6.73108	6.48513	6.08699	7.7234	6.49795	5.90953	6.33687	7.41786		7.2109	6.50994	6.88005	6.54055		0.625017	0.96193	0.0621815	0.74372	0.503896	0.940495
Funhe2EKm032766	E3 ubiquitin-protein ligase RBBP6 (100%T)	Q7Z6E9		11.5716	11.3809	11.6339	11.3996	11.2877	11.5767	11.2887	11.4094	11.6172	11.5799	11.306	11.1135	10.9473	11.2374	11.0228	12.121	11.2776	11.5039	11.2008		11.4547	11.4944	11.1254	11.5258		0.120945	0.803344	0.0630012	0.7439	0.104726	0.786403
Funhe2EKm032767	Voltage-dependent T-type calcium channel subunit alpha-1H (100%M)	O95180		4.55422	4.70487	5.2979	4.90344	4.94712	5.17702	4.38113	4.53444	4.36645	3.56939	4.02944	4.40276	4.17332	4.54734	4.06708	5.36736	5.1745	4.05342	4.61416		4.88151	4.40569	4.24399	4.80236		0.463796	0.933866	0.9578	0.996294	0.0218218	0.673964
Funhe2EKm032769	Disulfide isomerase, testis expressed (96%P)	P07237		7.52631	7.0781	6.38433	7.69384	5.71807	6.30569	8.23641	7.49179	7.90613	9.104	7.58349	8.47884	8.6316	6.67965	6.86793	6.06231	9.45884	8.57327	6.4705		6.88013	7.80881	7.6483	7.64123		0.561166	0.95174	0.350494	0.906934	0.371271	0.911779
Funhe2EKm032770	Lipopolysaccharide-induced tumor necrosis factor-alpha factor (100%M)	Q99732		6.80551	7.30952	6.63151	6.41987	5.98852	6.46963	6.85796	6.92312	6.65166	6.68863	6.99454	6.99656	6.30758	5.84606	6.37432	6.62123	6.67091	6.76721	7.05805		6.63098	6.7182	6.50381	6.77935		0.785604	0.979898	0.330249	0.902793	0.598533	0.956862
Funhe2EKm032771	Disulfide isomerase family A, member (96%M)	Q13087		9.63304	7.34902	9.06222	9.3631	7.37258	9.27924	9.82006	9.60994	8.11171	8.53768	8.31943	8.90659	9.53515	8.90182	9.90647	5.83773	9.14759	9.566	8.82347		8.55599	9.07172	9.1139	8.3437		0.932666	0.994363	0.858445	0.987633	0.212374	0.865025
Funhe2EKm032773	Uncharacterized protein KIAA0922 (100%M)	A2VDJ0		10.7708	10.7715	11.011	10.9061	10.5471	10.5833	10.7793	10.7367	10.9571	10.9466	10.8273	10.5447	10.928	10.9079	10.9482	11.4106	10.5763	11.0447	11.1898		10.8013	10.8006	10.8312	11.0554		0.211608	0.864847	0.308428	0.897949	0.277838	0.890696
Funhe2EKm032774	Tripartite motif-containing protein 2 (100%M)	Q9C040		4.66004	6.38576	6.80966	5.66277	5.42956	5.75888	6.74727	5.07015	5.36615	5.88293	6.45356	4.66848	5.95088	5.79016	5.84011	5.30696	4.73122	6.8949	6.48772		5.78956	5.76507	5.74064	5.8552		0.968954	0.997804	0.911031	0.993764	0.849851	0.987234
Funhe2EKm032775	FH2 domain-containing protein (100%M)	Q9C0D6		6.43327	6.51397	5.85399	5.81258	6.03637	6.2915	5.55622	5.76574	5.61125	5.42399	5.98128	5.15608	5.16562	6.2601	5.9325	6.68856	5.76555	4.74569	6.39905		6.13004	5.72974	5.69912	5.89971		0.565644	0.952134	0.633471	0.962979	0.233229	0.872939
Funhe2EKm032776	ADP-ribosylation factor interacting protein (100%T)	P53367		8.55099	8.76555	8.53308	8.17221	8.05842	8.17612	8.56088	8.11019	8.26825	8.57375	8.6899	8.66204	8.02734	8.31664	8.5165	8.27056	8.54883	8.79208	8.56397		8.41605	8.33784	8.44248	8.54386		0.358744	0.908798	0.957755	0.996294	0.455435	0.931683
Funhe2EKm032777	Family with sequence similarity 193, member A (100%M)	P78312		10.0929	10.3407	10.21	10.003	9.63485	9.84201	10.0767	10.0218	10.2276	10.3275	9.88844	10.1908	9.9276	9.89804	9.99607	10.3771	9.96883	10.1741	10.1413		10.0563	10.0991	9.98019	10.1653		0.867741	0.988153	0.241542	0.87819	0.442304	0.927468
Funhe2EKm032778	CDD: SMC_prok_B, Chromosome segregation protein SMC, common bacterial type (100%P)	Q8NFZ5		4.63216	4.85967	5.70075	4.91535	5.24972	4.96101	5.25749	5.37826	5.29406	5.79547	5.18526	5.45652	5.28006	5.36026	5.44993	5.64332	5.59417	5.47075	5.14423		5.07153	5.33726	5.3464	5.46312		0.165423	0.839753	0.162551	0.83722	0.58474	0.955258
Funhe2EKm032779	Secreted frizzled-related protein (92%P)	Q96HF1		3.64985	3.94293	4.61866	4.04681	3.89733	4.88468	3.75796	4.10696	4.37457	3.97089	4.87451	4.79435	4.30243	6.46082	4.44596	3.81871	4.82156	3.09977	3.77672		4.03112	4.21901	4.97562	3.87919		0.221533	0.868881	0.164869	0.839562	0.0400835	0.712523
Funhe2EKm032780	Dachsous 2 (100%T)	Q6V1P9		6.43398	5.3877	5.4718	5.83013	4.59608	5.35272	5.28824	5.48617	5.12285	5.25901	4.54093	5.45385	4.91894	4.9933	4.62665	6.06789	4.8041	5.34377	4.72727		5.54394	5.3018	4.90673	5.23576		0.118288	0.801277	0.906727	0.993606	0.22168	0.868881
Funhe2EKm032781	Pleiotropic regulator (100%P)	O43660		11.1504	11.1138	11.4962	11.2617	11.4362	11.2373	11.3339	11.4457	11.2181	11.2533	11.2281	11.0986	11.7214	11.4638	11.3598	11.3347	11.1304	11.3382	11.1771		11.2917	11.2976	11.3743	11.2451		0.773841	0.978134	0.460652	0.933006	0.38954	0.914697
Funhe2EKm032783	Fibrinogen gamma chain (100%P)	P02679		6.94178	8.56579	7.4338	8.55067	7.44639	7.61109	7.87152	7.97998	6.92425	7.66336	6.75469	7.59138	6.5816	8.50547	7.80026	5.62244	9.93259	6.53408	8.35098		7.78768	7.61004	7.44668	7.61002		0.713523	0.972245	0.971965	0.998047	0.728229	0.973172
Funhe2EKm032787	Immunoglobulin kappa constant (100%T)	Q5EFE6		5.73444	6.70869	6.62512	6.01755	6.55783	5.92295	5.78522	5.98848	5.50048	5.92031	5.13089	5.67971	5.58185	5.46406	5.72924	6.08145	5.31316	5.48287	5.65546		6.32873	5.82349	5.51715	5.63323		0.00283484	0.480182	0.156349	0.831298	0.0461021	0.721068
Funhe2EKm032789	Guanine nucleotide-binding protein G(I)/G(S)/G(T) subunit beta-3 (100%P)	P62879		5.50362	4.44662	4.37841	4.59302	4.23583	4.27095	5.56679	6.06636	4.35975	4.84385	4.08329	3.97447	3.67789	6.17538	4.15441	5.19937	6.40048	3.40393	3.81386		4.6315	5.02154	4.41309	4.70441		0.517795	0.944404	0.436086	0.92709	0.910162	0.993764
Funhe2EKm032790	Triosephosphate isomerase (99%T)	P60174		4.9662	3.9768	4.91314	5.13565	5.55234	5.3745	4.98306	5.69588	5.58469	4.7121	4.54987	4.83211	4.12837	4.71855	4.59151	5.7113	3.84795	4.89915	3.61727		4.90883	5.27005	4.56408	4.51892		0.0606844	0.742551	0.537471	0.948709	0.463044	0.933866
Funhe2EKm032791	Enolase 2 (gamma, neuronal) (100%P)	P06733		3.42334	5.20461	5.25859	5.06253	4.8624	4.5918	4.34914	3.966	5.23385	8.81622	5.44923	8.57396	9.41033	5.61851	5.63281	5.3929	6.10001	4.04116	9.12408		4.76229	5.3914	6.93697	6.16454		0.0794133	0.762805	0.97042	0.997852	0.39984	0.917081
Funhe2EKm032792	Signal recognition particle receptor subunit beta (100%P)	Q7ZUQ1		9.54517	9.49499	8.37619	8.92317	8.94689	8.33028	9.23823	9.02737	9.19341	9.0496	9.01075	9.0773	8.79797	7.85117	8.928	8.28826	8.2762	9.1169	8.99074		9.05728	8.96778	8.73304	8.66802		0.159464	0.834743	0.713817	0.972245	0.954061	0.996127
Funhe2EKm032793	Chromodomain-helicase-DNA-binding protein 4 (100%P)	Q8TDI0		13.1573	12.9586	13.2262	13.2005	12.7915	12.9833	12.9491	13.0285	13.406	13.3652	13.3425	12.943	13.026	13.0269	13.1796	13.7679	13.1783	13.4217	13.035		13.0668	13.1464	13.1036	13.3507		0.312736	0.898702	0.142704	0.820447	0.427015	0.925739
Funhe2EKm032794	vesicle-associated membrane protein 1 (65%M)	P23763		4.30478	4.28338	4.21188	5.12414	4.87608	4.35585	4.08287	5.00957	4.24806	4.07911	3.3891	3.67824	3.76962	4.33866	3.62306	3.6325	3.05833	4.25366	3.31113		4.56005	4.35509	3.75974	3.56391		0.000894595	0.371203	0.308713	0.897949	0.981223	0.999016
Funhe2EKm032796	Glyceraldehyde-3-phosphate dehydrogenase (100%T)	P04406		7.78397	8.96763	8.687	8.02094	9.17359	8.25401	8.29753	8.03	8.31149	8.2835	9.14341	7.85983	8.89515	8.0527	8.81439	8.19841	8.51668	8.27201	8.3471		8.52663	8.2353	8.5531	8.33355		0.713523	0.972245	0.216408	0.866621	0.859935	0.987633
Funhe2EKm032800	Serine/threonine/tyrosine kinase (100%P)	Q6J9G0		4.95288	5.27574	5.2111	4.96621	4.42086	5.08633	4.3981	4.34332	4.71707	4.37855	4.91746	4.09512	4.65962	4.03202	4.51704	4.44146	4.08006	4.501	5.24225		4.96536	4.58467	4.44425	4.56619		0.131763	0.81088	0.419764	0.92292	0.169362	0.840217
Funhe2EKm032801	Polyhomeotic protein 1 (94%M)	P78364		6.34083	6.63183	6.82978	6.36499	6.40694	6.49723	6.359	6.30824	6.06946	6.04571	5.78973	5.78413	5.92219	6.23877	5.84711	5.96807	6.2293	7.03781	6.22642		6.51488	6.25593	5.91638	6.3654		0.0484424	0.724972	0.563499	0.951929	0.0131165	0.612913
Funhe2EKm032811	Serine-rich adhesin for platelets (100%P)	P52742		9.46241	9.19147	9.37572	9.41566	8.8282	9.01135	9.18435	9.08091	9.25523	9.04775	8.84526	8.97035	8.39503	9.00466	9.26308	9.54502	9.09383	9.21882	9.1179		9.25469	9.11592	8.89568	9.24389		0.235427	0.874808	0.421054	0.923304	0.0418948	0.71592
Funhe2EKm032812	Shisa (Xenopus laevis) (100%M)	Q6ZSJ9		5.22712	4.53827	5.11036	5.11759	5.68233	4.10699	5.06002	3.95567	5.39135	5.49254	4.91461	5.89444	4.96922	7.30963	4.3666	6.69042	5.30223	6.06626	5.4671		5.13513	4.80131	5.4909	5.8815		0.0733248	0.754827	0.984655	0.999075	0.333898	0.90383
Funhe2EKm032813	Uncharacterized protein			6.35189	6.67128	6.69152	6.70256	6.84983	7.34775	6.57965	6.30669	6.78769	6.53669	6.51056	6.98211	7.24984	7.17566	7.01694	7.17403	6.68069	6.35441	7.50101		6.65341	6.71169	6.98702	6.92753		0.106956	0.788877	0.986187	0.999075	0.722409	0.972338
Funhe2EKm032814	CCR4-NOT transcription complex, subunit 3 (100%P)	O75175		8.74446	8.6017	8.70202	8.55154	7.88161	7.7346	8.46478	8.41613	8.63894	8.46238	8.46182	7.94575	7.55696	7.80296	8.34096	8.75761	7.67884	8.61495	8.64632		8.49626	8.34337	8.02169	8.42443		0.242617	0.878576	0.55629	0.950931	0.145074	0.821357
Funhe2EKm032816	Transmembrane protein (99%T)	C9JI98		5.53649	5.50229	6.30756	5.55712	5.61135	5.99602	6.45968	5.97091	5.61475	5.27125	6.05075	6.03443	6.55386	6.0519	4.89927	5.7068	6.05215	6.56477	5.43499		5.70296	5.86252	5.91804	5.93968		0.521552	0.94495	0.674712	0.968028	0.759854	0.976607
Funhe2EKm032818	Germ cell-specific gene 1 protein (84%M)	Q6UXU4		7.87939	3.90898	5.91589	5.33526	5.00836	5.8584	8.45823	8.18479	7.18568	7.68072	4.85662	5.27181	7.24956	3.98661	5.38939	5.47521	7.01512	4.871	7.58861		5.60957	7.47356	5.3508	6.23749		0.185168	0.850489	0.0273693	0.68148	0.409203	0.919859
Funhe2EKm032821	Clathrin interactor EPSIN (100%P)	Q9Y6I3		5.34818	5.40783	4.31232	4.9806	4.49919	4.88262	4.4899	4.82186	4.76194	5.00149	4.90456	4.75748	4.60484	4.75692	4.99755	5.02285	5.43342	4.99564	4.81628		4.90962	4.79156	4.80427	5.06705		0.62439	0.96193	0.671026	0.967671	0.198144	0.859249
Funhe2EKm032822	Adaptin ear-binding coat-associated protein (100%P)	Q8NC96		4.42727	4.89314	4.73049	5.03283	4.41062	4.7242	5.5842	4.43642	4.69168	4.8125	4.8774	4.90347	4.92594	4.33563	4.34557	4.71048	4.82634	5.5149	4.76415		4.69887	4.8498	4.6776	4.95397		0.874199	0.989158	0.215321	0.866565	0.705063	0.971368
Funhe2EKm032826	Zinc finger protein (99%P)	Q5MCW4		7.03321	6.61656	6.4197	6.95251	6.35566	6.46296	6.52468	6.72092	5.88487	6.60445	6.53919	7.05313	6.41161	7.1382	6.85504	6.70096	6.59704	6.40795	6.73471		6.67553	6.43957	6.79943	6.61016		0.255089	0.881971	0.129875	0.809143	0.863795	0.98788
Funhe2EKm032828	C3a anaphylatoxin chemotactic receptor (95%M)	P46091		7.34915	6.87623	7.1113	5.99026	5.38291	7.27919	6.67249	7.27467	6.38413	7.57179	6.86691	7.45617	7.8675	7.1573	7.41448	3.60201	6.11025	5.75867	6.11127		6.54197	7.03646	7.35247	5.39555		0.392803	0.914725	0.0783356	0.761071	0.00317539	0.500662
Funhe2EKm032830	CDD: xanthine_xdhA, Xanthine dehydrogenase, small subunit (72%C)			7.35387	7.15732	6.31481	7.92872	7.49736	6.67235	6.07859	6.62093	7.57243	6.03401	6.11122	7.00002	7.47302	6.2372	5.84458	6.44758	6.7037	7.04974	6.93599		7.25042	6.59566	6.53321	6.78425		0.311451	0.898702	0.403935	0.918445	0.109887	0.791271
Funhe2EKm032833	Solute carrier family 39 (zinc transporter), member (73%P)	Q92504		5.9488	6.74779	5.75564	5.62411	5.09393	5.93424	4.81642	5.56402	4.53727	3.57448	5.88493	3.67824	4.34363	5.65462	4.93451	5.42998	5.5377	6.50014	5.07002		5.83405	4.88529	4.89919	5.63446		0.71708	0.972338	0.672605	0.967914	0.0349754	0.700836
Funhe2EKm032835	ADAM metallopeptidase with thrombospondin type 1 motif, 18 (100%P)	Q8TE60		8.32213	7.70646	8.50833	8.43896	8.41122	8.70882	8.85658	8.57121	8.10614	8.50918	7.57971	8.59762	7.65866	8.48725	8.16736	9.22667	8.56783	8.34328	8.3597		8.27742	8.55038	8.09812	8.62437		0.642745	0.964818	0.0388699	0.711021	0.476817	0.93629
Funhe2EKm032837	Unknown			4.17826	3.94709	3.64064	5.03465	4.04828	4.19229	4.19507	4.79885	3.96051	3.85387	4.1432	3.89976	4.18498	4.66049	3.61199	3.62938	3.28465	3.72706	3.31113		4.16978	4.20012	4.10008	3.48805		0.0701019	0.749059	0.158575	0.833313	0.100658	0.782531
Funhe2EKm032838	Phosphorylase b kinase regulatory subunit beta (100%M)	Q93100		8.53091	8.63809	8.4441	8.65488	8.76694	8.51163	8.79935	8.44538	8.70456	8.79523	8.54737	8.77571	8.48853	9.18774	8.6813	9.74483	8.73901	8.69167	8.88314		8.60699	8.65123	8.73613	9.01466		0.0966033	0.777362	0.254585	0.881839	0.384054	0.914562
Funhe2EKm032839	Integrin alpha FG-GAP repeat containing (100%S)	Q8TB96		8.54894	9.08897	9.0163	8.9085	8.9144	8.63248	9.00933	8.71621	8.44769	8.78786	8.89224	9.07232	8.81578	8.88933	9.42527	8.68505	8.71512	8.91221	9.12431		8.89542	8.71871	9.01899	8.85917		0.178821	0.845855	0.112335	0.79526	0.933975	0.994363
Funhe2EKm032841	Neuropilin (NRP) and tolloid (TLL) 2 (96%P)	Q8TDF5		3.78022	3.73056	5.04882	3.98011	4.25556	4.74032	3.52932	4.8116	3.88857	4.4338	3.45581	4.19102	3.52765	4.99075	3.5429	5.93923	5.11881	4.08231	4.56154		4.15906	4.28072	3.94163	4.92547		0.593313	0.955833	0.0908311	0.773524	0.160997	0.835825
Funhe2EKm032842	DnaJ (Hsp40) , subfamily A, member 2 (100%T)	Q7ZUP5		11.7539	11.1875	11.4932	11.7222	12.1873	11.5842	11.6911	11.5072	12.4299	12.0365	12.0611	11.6879	11.9363	11.8213	11.4714	12.2931	11.7197	11.9984	11.5896		11.6688	11.8498	11.7956	11.9002		0.592339	0.955833	0.353696	0.907119	0.804832	0.98223
Funhe2EKm032844	Solute carrier family 7 (neutral amino acid transporter light chain, asc system), member 10 (100%P)	Q9UHI5		5.91637	6.96027	6.41001	5.98332	5.70505	5.50826	6.10717	6.51091	5.6005	6.25849	6.82068	6.5814	5.89179	5.96831	5.59581	6.3129	6.2812	5.59244	5.82301		6.195	5.99707	6.1716	6.00239		0.998665	0.999877	0.395614	0.915679	0.946692	0.995304
Funhe2EKm032845	Rhophilin, Rho GTPase binding protein 2 (100%P)	Q8IUC4		9.0815	9.45923	8.70608	8.8869	8.97616	8.89959	9.40823	9.1851	8.47606	8.6042	9.13853	9.24916	8.78744	8.62098	9.18021	8.43457	8.72009	8.73057	9.48149		9.02198	8.91464	8.99526	8.84168		0.80015	0.981695	0.433824	0.926731	0.887584	0.990756
Funhe2EKm032848	Alanyl-tRNA synthetase 2, mitochondrial (98%P)	Q5JTZ9		9.61864	8.74008	9.22576	8.61834	9.71413	9.64004	9.28676	9.77143	9.65995	9.77093	9.67901	9.37481	9.79082	9.76265	9.52443	10.5232	9.88639	9.76161	9.46975		9.18339	9.62582	9.62634	9.91023		0.0483417	0.724972	0.038472	0.707974	0.632525	0.962979
Funhe2EKm032849	Multidrug resistance-associated protein 5 (100%P)	Q96J65		4.75729	6.32382	6.73556	4.50666	5.44305	4.8898	6.82649	5.30891	4.9866	5.61718	4.54101	4.96943	4.42424	4.88778	5.87817	4.38039	4.44143	4.80314	4.57352		5.55328	5.5258	4.94013	4.54962		0.0319257	0.696819	0.553662	0.950666	0.58803	0.955406
Funhe2EKm032850	Myocyte-specific enhancer factor 2A (100%P)	Q02078		6.28534	6.19157	5.74476	6.36831	6.31517	5.84661	6.29375	6.49471	5.4885	6.09124	5.84906	6.24483	5.51925	6.58811	6.50485	4.99088	5.89809	5.7563	5.82121		6.18103	6.04296	6.14122	5.61662		0.266329	0.887262	0.0905818	0.773524	0.292654	0.895856
Funhe2EKm032851	Multiple C2 and transmembrane domain-containing protein 2 (100%M)	Q6DN12		8.07008	8.40092	7.59045	7.34661	7.40171	7.45301	8.00448	8.203	7.17558	8.15725	8.8441	8.05131	8.17285	7.55217	8.04403	7.09511	7.94892	7.82091	7.83468		7.76196	7.79866	8.13289	7.67491		0.47903	0.93629	0.355344	0.907542	0.248398	0.879358
Funhe2EKm032853	Hatching enzyme 2 (95%M)	Q6HA08		7.25183	8.23894	8.02707	8.87021	9.07868	8.59386	8.79673	9.15945	7.40555	7.77525	6.63338	7.63365	7.68957	11.2211	7.28717	9.22896	10.3898	7.60035	6.96991		8.29335	8.34617	8.09298	8.54726		0.966722	0.997496	0.686414	0.969503	0.737671	0.974079
Funhe2EKm032854	COUP transcription factor 2 (100%P)	P24468		3.79866	4.4165	4.58503	4.46919	4.34553	4.95385	4.31726	4.82652	4.3106	3.53047	4.59716	4.8319	4.00898	5.46584	4.64971	4.10009	4.62009	3.92502	5.05441		4.32298	4.38774	4.71072	4.4249		0.321017	0.900717	0.659306	0.966791	0.444497	0.927923
Funhe2EKm032860	Glyoxalase I (98%P)	Q04760		9.76346	9.77743	8.88427	9.89472	10.3112	10.158	9.97806	10.155	9.64244	9.70316	9.69495	9.67507	10.3069	10.2111	9.97111	9.82577	10.0891	9.72703	10.1572		9.72622	9.92733	9.97182	9.94977		0.406818	0.918685	0.553902	0.950666	0.493531	0.938575
Funhe2EKm032861	Bifunctional glutamate/proline--tRNA ligase (94%M)	P07814		12.1008	12.0451	12.0885	11.8947	11.8925	11.8488	12.1109	12.1695	11.8761	12.063	12.0165	11.8764	11.7812	11.5909	11.9586	12.0091	12.0672	12.3531	11.8556		12.0043	12.0137	11.8447	12.0712		0.389903	0.914697	0.141814	0.819682	0.152637	0.828522
Funhe2EKm032863	Tyrosyl-DNA phosphodiesterase (100%T)	Q9NUW8		9.33876	9.2711	9.31404	9.74746	10.0133	9.46527	9.60648	9.52078	9.19934	9.34211	9.55794	9.42916	9.93391	9.83989	9.78967	9.94695	9.55451	9.51086	9.25915		9.53693	9.4268	9.71012	9.56787		0.174027	0.843597	0.296598	0.896284	0.891763	0.991192
Funhe2EKm032864	Homeobox-containing protein 1 (100%M)	Q6NT76		9.45451	9.40581	9.52603	9.64716	9.06233	9.6019	9.45432	9.28939	9.95955	9.83664	9.75656	9.87826	10.252	9.19626	9.78531	9.49085	9.70021	9.87818	10.3031		9.41917	9.62836	9.77368	9.84308		0.065792	0.745562	0.327516	0.902609	0.629527	0.962554
Funhe2EKm032865	Kinesin family member 13B (100%P)	Q9NQT8		10.0462	9.325	9.48993	9.40614	8.6192	8.57529	9.28462	9.3176	9.62915	9.57266	9.23098	9.36124	8.74689	8.84168	9.11027	9.80015	9.20299	9.75987	9.48966		9.37729	9.27587	9.05821	9.56317		0.807982	0.982444	0.317591	0.899272	0.109535	0.791271
Funhe2EKm032866	Zinc finger BED domain-containing protein 1 (99%T)	O96006		5.45213	6.10227	7.28163	6.9332	4.80015	4.99432	4.52186	5.08059	5.03994	5.96713	5.75086	6.22003	4.8518	5.80299	5.96866	6.9578	5.92671	5.09771	6.30754		6.11388	5.12077	5.71887	6.07244		0.457688	0.932229	0.307063	0.897833	0.0666288	0.745858
Funhe2EKm032868	Pyruvate dehydrogenase phosphatase regulatory subunit, mitochondrial (100%T)	Q8NCN5		8.8779	9.03331	9.50213	8.99282	8.95184	9.07527	9.40323	9.03606	9.33039	9.20499	9.45329	9.4605	9.13726	9.21685	9.11044	9.87651	9.18672	9.66801	9.35853		9.0716	9.20999	9.27567	9.52244		0.0306998	0.69345	0.0849666	0.768462	0.605995	0.958192
Funhe2EKm032869	28S ribosomal protein S11, mitochondrial (100%P)	P82912		8.91356	8.48114	8.56207	9.04095	9.52605	9.14055	8.70286	8.93158	8.8255	8.50855	9.27088	8.42786	9.06692	8.58134	8.59987	8.67714	9.13029	8.93924	8.59691		8.90475	8.82181	8.78938	8.83589		0.729816	0.973219	0.886364	0.990636	0.675785	0.968255
Funhe2EKm032870	THAP domain-containing protein (100%P)	Q9H5L6		7.08413	7.84325	8.38737	7.59173	8.33107	8.00968	7.81185	7.93919	7.26605	7.7141	7.8551	7.55081	7.96488	8.16756	8.14154	7.86187	7.65908	8.14123	8.10403		7.84751	7.74817	7.93598	7.94155		0.405795	0.918661	0.765685	0.977148	0.754835	0.975809
Funhe2EKm032871	Synaptic vesicle glycoprotein 2B (100%P)	Q7L0J3		7.19412	3.73056	4.33535	6.49417	7.23298	7.13916	3.44337	7.08286	4.09241	4.25023	3.86221	4.07654	3.97857	4.04613	3.49009	4.35491	5.54442	3.26904	3.7546		5.79744	5.20161	3.89071	4.23074		0.0307255	0.69345	0.803037	0.982098	0.45728	0.932229
Funhe2EKm032872	A kinase (PRKA) anchor protein 13 (100%M)	Q12802		9.78745	9.69327	9.71613	9.5686	9.31501	9.12718	9.44568	9.16888	9.99889	9.6285	9.84931	9.68587	9.3255	9.16731	9.53263	10.0811	9.12222	9.59519	9.47325		9.61609	9.47383	9.51212	9.56794		0.955472	0.996255	0.733958	0.973452	0.495917	0.938961
Funhe2EKm032875	Cordon-bleu protein 1 (93%M)	Q53SF7		10.9664	11.3821	11.0599	10.942	10.8027	10.8902	11.3498	10.9543	11.3574	11.5197	11.6197	11.1927	11.9443	11.1212	11.3003	9.15841	11.5179	11.3784	11.5969		11.0306	11.2143	11.4356	10.9129		0.766692	0.977148	0.587163	0.955406	0.208195	0.864429
Funhe2EKm032876	Growth factor receptor-bound protein 14 (100%P)	Q14449		5.93801	6.54717	4.79079	5.63489	5.34233	4.77885	4.84473	5.14158	5.1271	4.55094	4.89548	6.09703	5.55425	5.33721	5.90836	5.1918	5.33856	5.16381	6.0933		5.65064	4.88864	5.55846	5.44687		0.294477	0.895902	0.0564244	0.740893	0.161711	0.836488
Funhe2EKm032878	Fidgetin (100%P)	Q5HY92		6.03435	7.23607	6.6716	6.9003	6.15274	6.91827	6.77375	5.89521	6.19987	6.3387	6.05472	6.42172	6.45201	6.38235	6.46889	6.80477	6.38126	6.79709	6.94672		6.59901	6.42516	6.35594	6.73246		0.947939	0.995442	0.62144	0.961913	0.124617	0.805923
Funhe2EKm032880	Interferon-induced helicase C domain-containing protein (100%P)	Q9BYX4		6.14802	6.07337	5.08387	6.47734	5.46244	5.87667	5.37586	6.48725	5.33037	5.284	4.6066	5.66849	4.74075	6.03171	5.98765	5.87865	6.08148	5.87714	5.61205		5.84901	5.67083	5.40704	5.86233		0.550799	0.950459	0.634355	0.963109	0.219996	0.868402
Funhe2EKm032881	Dipeptidyl-peptidase 10 (100%P)	P27487		4.65415	5.62456	5.35153	5.54723	4.75559	5.32598	4.19199	5.30577	5.11224	4.84483	5.03448	5.71654	4.68793	5.60124	4.02213	4.39934	4.8883	4.47052	5.50241		5.18661	4.95616	5.01246	4.81514		0.564338	0.95207	0.40202	0.917652	0.947955	0.995442
Funhe2EKm032887	TRAF family member-associated NF-kappa-B activator (100%P)	Q92844		6.37496	6.23737	6.74531	6.72901	5.94916	6.32669	6.31107	6.75006	6.49533	6.33872	6.54203	6.45816	6.80037	6.74271	6.48063	6.2411	6.63322	6.0146	6.43854		6.40716	6.44437	6.60478	6.33186		0.616633	0.961137	0.351494	0.906934	0.19115	0.853601
Funhe2EKm032888	RNA-binding motif, single-stranded-interacting protein 1 (89%P)	Q6XE24		8.64581	9.15598	8.18696	8.69231	7.79973	7.53993	8.35974	8.34664	8.25502	8.5479	8.75009	8.32776	8.14498	7.66135	8.55266	7.46743	8.04024	8.53574	8.56689		8.49616	8.20985	8.28737	8.15257		0.561853	0.951753	0.326459	0.902357	0.726198	0.973006
Funhe2EKm032889	CD302 antigen (100%P)	Q8IX05		9.5171	9.24311	9.03756	9.23252	9.56165	8.99749	9.64754	9.29489	8.81304	8.83977	9.25089	8.91313	8.69734	8.94964	9.20708	9.06452	8.74239	9.35159	8.85707		9.31839	9.11855	9.00362	9.00389		0.106243	0.788164	0.41169	0.921391	0.437202	0.927327
Funhe2EKm032890	Bromodomain adjacent to zinc finger domain protein 2B (97%M)	Q9UIF8		6.47882	6.23934	5.8533	6.96043	6.07892	7.13516	6.2724	6.71446	6.44591	6.52278	6.57003	5.83131	6.4183	6.62585	7.1199	6.59829	6.33558	6.45425	6.66408		6.32216	6.61814	6.51308	6.51305		0.805157	0.98223	0.374513	0.913466	0.401675	0.917385
Funhe2EKm032891	WD repeat, sterile alpha motif and U-box domain containing 1 (100%P)	Q8N9V3		5.54007	5.39229	5.33117	5.00015	5.28616	4.72452	7.06283	5.50296	6.13032	6.7713	6.32731	7.55262	6.4434	7.70382	8.10759	7.66732	8.02324	6.15913	5.71781		5.30997	6.03838	7.22695	6.89187		0.00203376	0.444422	0.554961	0.950666	0.180044	0.845937
Funhe2EKm032892	Plakophilin-4 (100%P)	Q99569		9.18719	9.38603	9.37863	9.30894	8.85657	9.22382	9.51223	9.30858	9.25497	9.49547	9.16913	9.0336	9.06982	9.25371	9.47969	9.28134	9.25047	9.62812	9.08529		9.22347	9.35902	9.20119	9.3113		0.647076	0.965378	0.181225	0.846822	0.887392	0.990756
Funhe2EKm032893	Death-associated protein 1-A (100%P)	A0PJW8		8.90751	8.50683	9.54363	8.40843	9.32877	8.81381	9.06071	8.88184	8.70459	8.37208	8.86836	8.40652	9.09414	8.11088	8.56946	8.56872	8.88393	8.58541	8.79371		8.93903	8.76661	8.60987	8.70794		0.243301	0.879046	0.787408	0.980176	0.424345	0.924853
Funhe2EKm032899	Uncharacterized protein C7orf57 (98%P)	Q8NEG2		10.0174	9.61023	9.67328	9.98212	10.4868	10.1628	10.0605	10.086	10.0228	9.81171	9.96613	9.51763	10.0101	10.1919	9.88853	10.3603	10.0547	9.87589	9.84025		9.95398	10.0288	9.91486	10.0328		0.839545	0.986074	0.429504	0.926227	0.856527	0.987633
Funhe2EKm032900	Serine/threonine-protein kinase receptor R3 (100%P)	Q04771		9.48875	8.70558	9.79744	9.197	9.17471	9.14605	9.27618	9.26538	9.47449	9.58699	9.86132	9.19988	9.52744	9.08017	9.5918	8.95757	8.86764	9.46391	9.28781		9.2727	9.34982	9.45212	9.14423		0.977607	0.998771	0.472723	0.935427	0.19382	0.855809
Funhe2EKm032905	UDP-N-acetyl-alpha-D-galactosamine:polypeptide N-acetylgalactosaminyltransferase 5 (GalNAc-T5) (100%P)	Q7Z7M9		9.71941	9.87148	9.21804	9.46448	9.2158	9.4027	9.41854	9.32384	9.26571	9.38871	9.92765	9.48377	9.38878	9.03369	9.27839	9.17925	9.29496	9.31666	9.23797		9.49784	9.3599	9.42246	9.25721		0.465346	0.933866	0.178238	0.845855	0.90013	0.99272
Funhe2EKm032909	Potassium inwardly-rectifying channel subfamily J member 3 splice variant 1c (100%M)	P48549		3.82446	4.13578	4.22005	4.37504	4.43171	4.78446	4.53536	5.19695	4.71382	3.64002	4.04404	5.15075	3.96462	5.16877	3.73356	4.11261	3.8379	3.86186	4.13868		4.19741	4.57412	4.41235	3.98776		0.479218	0.93629	0.99871	0.999877	0.0940857	0.776551
Funhe2EKm032914	Sema domain, transmembrane domain (TM), and cytoplasmic domain, (semaphorin) 6B (100%T)	Q9H3T3		4.12593	4.52848	4.1693	3.63945	3.52858	3.98273	3.93678	4.18391	4.73247	4.21249	3.96355	4.21891	3.17662	3.88304	4.02203	3.39314	4.92098	4.08712	3.92087		3.99835	4.20968	3.85283	4.08053		0.470329	0.934476	0.297206	0.896284	0.968391	0.997804
Funhe2EKm032915	Family with sequence similarity 108, member A1 (100%P)	Q96GS6		10.117	9.68378	9.71225	9.6379	9.76939	9.68936	9.43165	9.50046	10.1153	9.92269	9.48621	9.61058	9.32921	9.65352	9.61676	10.2129	9.5388	9.47655	9.78748		9.78406	9.73189	9.53926	9.75395		0.286035	0.893802	0.520736	0.944611	0.251313	0.880765
Funhe2EKm032916	GRAM domain-containing protein (100%P)	Q96HH9		7.32497	7.10469	6.68826	5.56254	6.25626	7.08147	8.17048	7.48546	6.76294	7.72038	7.69111	6.48335	6.7066	5.01754	6.96252	6.45852	7.316	6.76442	8.00663		6.58734	7.44415	6.57222	7.13639		0.583685	0.955258	0.0544726	0.737065	0.677789	0.968388
Funhe2EKm032918	Tyrosine phosphatase, receptor type, S (100%P)	P23468		7.17046	6.73048	6.81826	6.88538	6.56409	6.44808	6.99767	6.70913	6.27368	6.41092	6.62256	6.78716	5.43687	7.12299	6.49056	7.66294	6.62224	6.98565	6.85764		6.83373	6.5679	6.49203	7.03212		0.875758	0.989321	0.572977	0.954147	0.0589447	0.740893
Funhe2EKm032920	Fem-1 a (C, elegans) (100%S)	Q96JP0		7.54809	6.62492	8.00212	7.51703	7.12481	7.13732	7.57932	7.56389	7.54868	7.80397	8.02537	7.29936	8.07627	7.51609	8.08592	7.60632	7.60064	7.90454	7.9288		7.36339	7.52664	7.8006	7.76007		0.0590133	0.740893	0.689751	0.969945	0.547998	0.950042
Funhe2EKm032921	C2 calcium-dependent domain-containing protein 4C (92%P)	Q8TF44		5.3692	3.9172	5.08665	4.88433	4.75904	5.01271	4.51606	5.22361	4.87232	4.25861	6.33027	4.8385	4.15362	3.78278	4.89297	4.47724	4.75259	5.91468	6.61948		4.80328	4.77666	4.79963	5.441		0.410664	0.920663	0.422292	0.924157	0.354215	0.907412
Funhe2EKm032923	Glutathione peroxidase 4b (100%C)	P36969		11.1293	10.4161	10.8168	10.8568	11.5687	11.0213	10.9547	10.9496	10.9334	10.7151	10.9307	10.8662	11.1247	11.0118	10.9158	11.0245	11.0849	10.9854	10.8187		10.9575	10.9148	10.9698	10.9784		0.738297	0.974402	0.868343	0.988251	0.819567	0.983626
Funhe2EKm032924	Phosphatidylinositol 4-phosphate 5-kinase type-1 gamma (100%T)	O60331		5.45188	5.34719	5.79521	5.52086	4.84939	4.57645	5.06699	5.15163	4.70314	4.63481	4.90773	4.84962	3.73857	4.78282	4.70548	4.57199	5.32184	4.76346	4.86343		5.39291	4.82661	4.59684	4.88018		0.0359555	0.702025	0.338097	0.904774	0.0235189	0.675962
Funhe2EKm032926	Ephrin type-A receptor 4-A (100%T)	P54764		9.59734	8.92244	9.32308	9.21772	9.37587	9.14275	8.98517	9.16436	9.6669	9.37516	8.19328	8.80126	9.10833	9.48634	9.26055	10.0914	8.65481	9.34903	9.06984		9.28729	9.26687	8.96995	9.29127		0.405613	0.918661	0.476612	0.93629	0.389101	0.914697
Funhe2EKm032934	Ephrin type-A receptor 3 (100%M)	P54764		7.69336	7.43035	7.9631	7.65641	7.60664	7.72402	7.35471	7.43979	7.58165	7.37015	6.41622	7.53319	7.56337	7.9469	7.64803	8.36045	7.70424	7.62438	7.61807		7.66997	7.49406	7.42154	7.82678		0.908434	0.993764	0.570194	0.953558	0.10493	0.786403
Funhe2EKm032936	Mitogen-activated protein kinase kinase kinase 7 (100%M)			4.59435	4.19711	4.61733	4.06217	3.74788	4.44637	4.02574	4.25555	3.74907	3.89431	3.36467	4.56032	3.55538	4.55243	3.73325	4.13851	4.32195	4.52189	3.79154		4.24377	4.07421	3.95321	4.19347		0.59991	0.957141	0.901475	0.992882	0.286337	0.893802
Funhe2EKm032938	Neurabin-1 (100%P)	Q9ULJ8		4.90089	4.37421	5.3537	5.47938	5.37916	4.91199	4.74413	3.7662	6.24664	5.62051	5.8214	5.62027	5.89199	4.86767	5.03569	5.81243	5.68787	5.70891	5.33709		5.09747	5.05789	5.4474	5.63657		0.11964	0.801723	0.808123	0.982444	0.684309	0.969432
Funhe2EKm032939	Uncharacterized protein	P23229		5.70287	7.13591	6.12945	6.69147	6.05892	5.94824	6.45295	5.51274	6.05174	6.51729	5.49381	6.69686	5.62356	5.47554	6.18616	4.67809	6.63692	6.34352	6.9805		6.34372	6.09659	5.89519	6.15976		0.494212	0.938582	0.983239	0.999075	0.402451	0.917863
Funhe2EKm032942	methionyl aminopeptidase type 1D (mitochondrial) (18%P)	Q6UB28		5.65139	5.73727	5.68211	5.36436	4.81466	5.04709	5.67346	4.69518	5.38624	5.26288	5.24322	5.8952	5.40999	4.80281	5.30623	5.05498	4.96235	4.93448	5.46473		5.44996	5.21297	5.33149	5.10413		0.54821	0.950042	0.178523	0.845855	0.97711	0.998771
Funhe2EKm032943	Methionyl aminopeptidase type 1D (mitochondrial) (98%P)	Q6UB28		7.09291	7.00887	6.93935	7.44013	7.44516	6.83719	7.13349	7.06544	7.02904	6.91512	7.25056	7.07313	7.43135	7.08476	7.21172	7.68195	7.47407	7.79887	7.18453		7.18528	6.99605	7.2103	7.53485		0.0112007	0.589674	0.57395	0.954196	0.0133232	0.61463
Funhe2EKm032944	Cytoplasmic dynein 1 intermediate chain 2 (100%P)	Q13409		7.31615	7.33684	7.60159	7.81606	7.63807	7.13706	7.46016	7.31783	7.0587	7.74026	7.17156	7.32989	6.93366	7.65026	7.52841	8.17294	7.77279	7.79287	7.43347		7.54174	7.3428	7.32276	7.79302		0.477954	0.93629	0.361238	0.909051	0.0160581	0.639604
Funhe2EKm032946	Phosphate cytidylyltransferase 1, choline, alpha (95%P)	P49585		8.94909	8.83664	8.22674	8.25276	7.93024	8.29952	9.12101	8.98738	7.96672	8.96299	9.34225	8.56153	8.5921	8.29085	8.80926	7.64926	8.74125	9.02363	8.92126		8.4391	8.66752	8.7192	8.58385		0.645526	0.965337	0.803156	0.982098	0.433473	0.926731
Funhe2EKm032947	Adaptor-related protein complex 2, mu 1 subunit (100%T)	Q96CW1		10.9773	11.1254	11.1808	10.9831	10.9383	10.6686	11.49	11.3198	10.9179	11.0262	10.7669	10.8409	10.8961	11	11.2049	10.9186	11.0302	11.3928	10.7971		11.041	11.0845	10.9417	11.0347		0.459323	0.93289	0.534731	0.947974	0.817583	0.983342
Funhe2EKm032948	Segment polarity protein dishevelled DVL-2 (98%P)	O14641		9.26786	9.49265	9.62197	9.12199	9.23677	9.05904	9.56265	9.34512	9.38207	9.73319	9.40957	9.51298	9.2623	9.39578	9.39217	9.81022	9.38185	9.68248	8.9062		9.34825	9.41641	9.39456	9.44519		0.766513	0.977148	0.610108	0.959188	0.940343	0.994584
Funhe2EKm032949	Coatomer protein complex, subunit beta 2 (beta prime) (99%P)	P35606		11.7947	11.6746	11.7238	11.7056	11.734	11.5882	11.915	11.8726	11.7562	11.8895	11.974	11.6381	11.7996	11.5212	11.701	11.37	11.8731	12.1895	11.6958		11.7265	11.8043	11.7268	11.7821		0.875243	0.989251	0.457443	0.932229	0.900546	0.99272
Funhe2EKm032951	nicotinamide nucleotide adenylyltransferase 3 (52%P)	Q9HAN9		4.16157	3.93649	4.49554	4.04729	4.67716	4.59445	4.27979	3.94327	4.01102	4.07505	4.37469	4.00016	3.76942	3.747	3.42239	3.15959	3.66172	3.59273	3.78752		4.26361	4.18072	3.86273	3.55039		0.00281078	0.479077	0.19261	0.854836	0.425842	0.925309
Funhe2EKm032952	Nicotinamide nucleotide adenylyltransferase (100%P)	Q96T66		5.38549	5.03773	4.66863	5.10031	5.56601	5.03539	5.52741	5.52177	5.09317	5.09217	5.08165	4.55257	5.56796	4.6452	4.69812	5.71616	5.33853	5.39571	4.85667		5.15163	5.25398	4.9091	5.32677		0.507951	0.941133	0.137029	0.817722	0.339705	0.904931
Funhe2EKm032955	SplA/ryanodine receptor domain and SOCS box containing (100%P)	Q96A44		9.52422	9.77164	9.48185	9.63574	9.27304	8.6104	9.29771	9.4398	9.51103	9.35284	9.00039	9.13829	8.47121	8.99635	9.10078	8.60555	8.62055	9.4801	8.93245		9.5373	9.24235	8.9414	8.90966		0.00561162	0.533627	0.251484	0.880959	0.374191	0.913435
Funhe2EKm032956	Solute carrier family 25 (pyrimidine nucleotide carrier ), member 36 (100%P)	Q96CQ1		9.89531	9.82483	10.2093	9.62297	9.45423	9.3954	9.69815	9.45307	9.88131	9.56962	9.45695	9.71623	8.83693	9.53424	9.39959	9.75947	9.30998	10.1344	9.67344		9.80132	9.59951	9.38879	9.71933		0.235567	0.875016	0.720332	0.972338	0.0651052	0.74442
Funhe2EKm032957	Membrane-associated ring finger (C3HC4) 2, E3 ubiquitin protein ligase (100%P)	Q86UD3		6.24703	6.42708	6.92286	6.55159	6.47411	6.45867	6.61717	6.50323	6.62123	6.567	7.30011	6.38332	6.19458	6.46127	6.64876	6.04354	6.4433	6.85523	5.89585		6.52453	6.55346	6.59761	6.30948		0.644929	0.965163	0.428813	0.926036	0.301534	0.897673
Funhe2EKm032958	Ras-related protein Rab-11B (100%M)	Q15907		6.14352	7.28028	7.45747	7.32993	6.67084	6.56753	7.89509	7.06993	5.69617	6.38598	6.24629	6.45386	7.78064	6.69174	6.33737	5.49811	7.28004	6.82625	7.25207		6.97641	6.72294	6.70198	6.71412		0.669463	0.96765	0.700202	0.971078	0.69117	0.969945
Funhe2EKm032959	Translocase of inner mitochondrial membrane 44 (98%P)	O43615		8.73208	8.85066	8.31671	8.85024	8.59852	8.26126	8.39564	8.29782	8.93957	8.96669	8.49111	8.25815	8.4848	8.90637	8.71912	8.89749	8.7008	8.71212	8.78877		8.66964	8.57219	8.57191	8.7748		0.728618	0.973172	0.711958	0.972245	0.218143	0.866621
Funhe2EKm032961	Ceramide synthase (93%P)	Q96G23		3.42334	4.42465	4.27934	4.81226	4.21364	4.64432	3.16668	3.89343	4.01007	4.5729	3.4189	5.04309	4.2826	3.57675	4.78215	3.8837	4.04561	3.12303	4.76846		4.23065	4.05748	4.2207	3.9552		0.887614	0.990756	0.463903	0.933866	0.875087	0.989251
Funhe2EKm032962	Plexin-A1 (100%M)	Q9UIW2		3.97104	4.31133	4.21823	6.82319	3.90734	4.52253	3.3355	4.3547	6.29367	5.94515	3.87985	6.66741	5.52952	4.80094	6.09525	3.82502	5.49373	5.81815	6.8569		4.64622	4.89031	5.3946	5.49845		0.240187	0.877642	0.750863	0.975741	0.90055	0.99272
Funhe2EKm032969	Carbohydrate (chondroitin 4) sulfotransferase 13 (99%P)	Q9NPF2		5.1777	6.08175	5.82857	4.73858	5.34647	5.35018	5.82283	4.94237	5.11149	5.59742	6.00591	5.41747	4.60416	5.40188	5.61261	5.49804	5.2048	4.82747	5.79391		5.43461	5.36486	5.40841	5.33105		0.905129	0.993379	0.73473	0.973456	0.985992	0.999075
Funhe2EKm032970	Solute carrier family 41 member 1 (99%T)	Q96JW4		3.42334	3.94303	4.3545	4.83606	3.72939	4.64114	4.27183	4.2549	4.91735	4.93856	4.35604	5.47386	3.76288	4.0659	5.02304	3.41163	4.39128	4.48703	5.58972		4.05726	4.60476	4.53634	4.46991		0.554526	0.950666	0.388665	0.914697	0.309427	0.897949
Funhe2EKm032972	Krueppel factor 15 (100%M)	Q9UIH9		5.40045	5.91403	6.37383	4.95842	5.01455	4.32017	5.11222	5.3412	4.92213	5.30805	5.39693	5.72695	5.50456	4.48978	4.87118	5.60789	5.3512	5.48691	5.62432		5.53225	5.00075	5.19788	5.51758		0.735227	0.97347	0.548995	0.950042	0.0652135	0.744809
Funhe2EKm032978	Plexin-B1 (100%S)	O43157		8.61306	9.12614	8.64523	8.68553	8.48815	7.77115	7.94374	8.41865	8.49607	8.21566	7.46599	8.07943	7.18825	7.98808	7.8307	8.97509	7.67965	8.08007	8.10987		8.71162	8.16905	7.71049	8.21117		0.00950359	0.569816	0.766837	0.977148	0.00817773	0.561996
Funhe2EKm032979	Ribosomal protein S6 kinase beta-2 (94%P)	P53778		9.97514	10.0582	9.99701	10.05	9.89133	9.66581	10.4851	10.0514	9.06469	10.0014	10.0095	9.82293	9.90951	9.42488	10.3248	7.61558	10.2122	10.0031	10.0908		9.99434	9.85369	9.89832	9.48043		0.485796	0.93716	0.374662	0.913496	0.64719	0.965427
Funhe2EKm032980	Keratin, type II cuticular Hb4 (87%P)	P05787		15.6711	16.3805	14.5696	14.8416	15.0964	15.1275	15.5228	15.7474	14.7509	15.5316	15.9847	15.592	15.6333	14.3373	15.6147	13.9749	15.536	15.7252	15.7043		15.3118	15.336	15.4324	15.2351		0.94595	0.995214	0.794616	0.980918	0.719433	0.972338
Funhe2EKm032981	Keratin, type II cytoskeletal 8 (82%P)	P05787		7.96892	7.69327	6.26609	6.74596	7.22343	6.71033	7.36367	6.67548	7.28974	6.80793	6.74401	6.62766	6.72357	5.60751	3.90448	6.65424	5.11876	6.54186	3.55437		7.17953	6.96943	5.92145	5.46731		0.00932886	0.569816	0.486302	0.93716	0.792669	0.980643
Funhe2EKm032982	Importin-7 (98%P)	O95373		11.56	11.6539	11.8681	11.8397	11.7638	11.766	11.6731	11.7719	12.4796	12.0127	12.005	11.9539	12.4148	11.7222	11.9018	12.378	11.5323	12.0573	12.0981		11.7371	11.9407	11.9995	12.0164		0.201805	0.86091	0.373551	0.913432	0.47151	0.934794
Funhe2EKm032983	Keratin, type II cytoskeletal (57%P)	P05787		4.41619	4.9631	4.84022	4.50248	4.8672	4.49928	4.86987	4.22088	4.59091	4.35969	4.38262	4.4255	5.31442	3.55238	4.11997	4.14118	3.291	4.16165	5.23783		4.71784	4.50813	4.35898	4.20791		0.196511	0.857989	0.455954	0.931981	0.903726	0.993211
Funhe2EKm032985	PRP6 pre-mRNA processing factor 6 (95%P)	O94906		10.9682	10.7976	10.9884	11.0289	11.269	11.002	10.9312	10.7437	11.3093	11.0773	11.1861	10.9676	11.2311	11.0462	11.0145	11.5792	11.0321	11.163	10.7122		11.0104	11.0127	11.0891	11.1216		0.376742	0.913809	0.872451	0.989158	0.883245	0.990118
Funhe2EKm032986	Keratin, type II cytoskeletal 8 (100%M)	P05787		14.2462	14.6228	14.3918	14.084	14.156	14.1146	14.6125	14.1937	14.3228	14.5384	15.0765	14.3737	14.9543	13.9773	14.6875	13.6794	14.4524	14.7655	14.5915		14.3002	14.3564	14.6139	14.3722		0.28754	0.894258	0.611561	0.959865	0.37272	0.912768
Funhe2EKm032990	Nanos (94%M)	P60323		5.61566	5.19541	5.92321	5.67191	4.68944	5.06524	5.7109	5.12022	4.23667	4.85714	5.42686	5.27762	5.30853	4.65936	4.86289	5.19421	5.43589	4.5612	4.58039		5.41913	4.99803	5.10705	4.94292		0.415303	0.922317	0.170657	0.840593	0.547825	0.950042
Funhe2EKm032992	Uncharacterized protein			6.66327	6.9726	6.75227	6.46264	6.56282	6.41447	6.08163	6.22106	6.72712	6.88046	6.02195	7.09534	6.77421	6.87125	7.18165	7.32297	6.82336	7.16947	5.85826		6.68272	6.46495	6.78888	6.79352		0.286583	0.893802	0.573963	0.954196	0.581009	0.954955
Funhe2EKm032993	SMAD specific E3 ubiquitin protein ligase 2 (100%T)	Q9HAU4		7.87464	7.95641	7.65781	7.64104	7.46188	6.92788	7.47682	7.63156	7.87668	7.82511	7.72552	7.62065	6.36907	7.21944	7.53505	7.42578	6.8949	7.87814	7.3386		7.71836	7.54761	7.29394	7.38435		0.127441	0.808056	0.799947	0.981695	0.492985	0.938516
Funhe2EKm032994	Karyopherin alpha 2 (RAG cohort 1, importin alpha 1) (100%P)	P52292		9.11083	9.2157	9.32759	9.29719	9.63168	9.64722	9.54277	9.53914	9.59542	9.44549	9.51826	9.37338	9.83359	9.80688	9.31483	10.1783	9.53042	9.63488	9.47948		9.3166	9.55401	9.56939	9.70577		0.0716805	0.752232	0.078664	0.76129	0.62354	0.96193
Funhe2EKm032995	Chromosome 17 open reading frame (100%M)	Q2M2W7		6.24253	6.25268	6.01448	6.04129	6.15872	6.26927	6.15044	6.24904	6.19689	6.17454	6.16608	6.18694	6.35788	6.52773	6.68269	6.28707	6.54147	5.88015	6.35863		6.14194	6.20803	6.38426	6.26683		0.0779323	0.761071	0.810671	0.982681	0.287937	0.894258
Funhe2EKm032996	Bromodomain PHD finger transcription factor (91%P)	Q12830		9.83439	9.75396	9.73437	9.8722	9.45533	9.53405	9.55179	9.38606	9.90924	9.82023	9.67157	9.79158	9.70442	9.35681	9.76611	10.375	9.6049	10.0538	9.3942		9.73005	9.64027	9.6581	9.85698		0.61326	0.96008	0.704125	0.971356	0.244712	0.879046
Funhe2EKm032997	Nucleolar protein (100%P)	Q9H8H0		11.1041	11.4351	11.1998	11.0888	11.2718	11.222	11.0415	11.084	11.4234	11.3905	11.3692	11.1432	11.6148	11.4246	11.3247	11.6263	11.0984	11.4412	11.3217		11.2199	11.2323	11.3753	11.3719		0.0872856	0.768462	0.952087	0.995841	0.923781	0.994363
Funhe2EKm032999	Apolipoprotein H (beta-2-glycoprotein I) (100%P)	P02749		8.79323	8.67624	9.19731	8.40844	8.14278	8.71486	9.04916	8.77464	9.10874	8.3018	9.79346	8.58156	9.25647	9.03574	9.28229	6.21615	8.97904	7.98055	8.95505		8.6436	8.78984	9.18991	8.0327		0.896525	0.992173	0.15434	0.829557	0.0541435	0.736724
Funhe2EKm033006	Helicase with zinc finger domain (100%P)	P42694		9.56492	9.61048	9.46291	9.83076	8.77418	8.72187	9.48053	9.15015	9.65878	9.49847	9.34149	9.13224	8.98675	8.63158	9.31549	9.4526	8.40915	9.5381	9.36903		9.44865	9.30196	9.08151	9.19222		0.200115	0.859616	0.890647	0.991192	0.492881	0.938516
Funhe2EKm033007	Proteasome (prosome, macropain) 26S subunit, non-ATPase (100%T)	O00232		11.7663	11.8156	11.8534	11.8443	12.0798	11.7622	11.6931	11.7649	11.8271	12.0167	11.9536	11.7683	12.2338	12.0532	11.9396	12.0457	11.9753	11.9429	11.7781		11.8719	11.8128	11.9897	11.9355		0.0659963	0.745562	0.376219	0.913803	0.969639	0.997804
Funhe2EKm033008	Cytoplasmic phosphatidylinositol transfer protein 1 (99%M)	Q9UKF7		10.5574	10.3467	10.4721	10.2872	9.88958	10.1763	10.4501	10.4201	10.8189	11.027	10.8739	10.6986	10.7324	10.4711	10.9232	9.18101	10.4397	10.7565	10.7535		10.3106	10.5785	10.7399	10.2827		0.633018	0.962979	0.70394	0.971338	0.0752041	0.758147
Funhe2EKm033010	Ecto-ADP-ribosyltransferase (100%P)	Q93070		6.16625	6.37332	6.27968	6.65904	6.06044	5.70654	6.24875	5.71335	5.33884	5.86198	6.3994	6.30475	6.60385	5.98463	6.43799	5.06709	6.13326	6.19696	6.11361		6.30775	5.77389	6.34612	5.87773		0.543038	0.949575	0.0057427	0.533725	0.837234	0.985743
Funhe2EKm033015	GPI-linked NAD(P)(+)--arginine ADP-ribosyltransferase 1 (96%P)	Q96L15		5.32105	6.58058	5.82971	6.47078	6.51426	6.15217	6.96761	5.52503	6.13326	5.8624	5.65868	6.03946	6.8883	5.22907	5.82529	5.22682	5.27993	5.94753	5.66461		6.14328	6.12809	5.92816	5.52972		0.134662	0.814145	0.434679	0.926731	0.444506	0.927923
Funhe2EKm033022	Tumor suppressor candidate (100%P)	Q9H0U3		10.8614	10.039	10.9204	10.4337	10.9291	11.0176	10.8716	10.6508	10.9721	10.6213	11.193	10.5402	11.0875	10.8415	10.7757	10.5183	10.6137	10.9898	11.0706		10.6367	10.8267	10.8876	10.7981		0.393183	0.914987	0.664885	0.967109	0.308447	0.897949
Funhe2EKm033027	ATP-binding cassette, sub-family A (ABC1), member 1 (100%P)	O95477		7.63804	7.21081	7.60554	7.17827	5.46673	5.69605	7.0994	7.17246	7.37992	8.10362	7.71527	7.45036	6.31202	6.08011	7.48129	6.60194	7.32126	7.45868	7.86386		7.01988	7.09029	7.00781	7.31143		0.812361	0.982874	0.627283	0.96228	0.753168	0.975804
Funhe2EKm033029	Distal-less homeobox (100%P)	P56178		6.76027	7.92668	6.02019	7.94486	7.3038	7.47383	7.80146	7.91048	5.87546	6.87452	6.22207	7.72928	7.2555	7.93286	7.62123	6.79399	7.67686	6.56697	7.73348		7.19116	7.18715	7.35219	7.19282		0.792167	0.980643	0.825772	0.984632	0.824835	0.984517
Funhe2EKm033031	Membrane protein, palmitoylated 6 (MAGUK p55 subfamily member 6) (100%P)	Q9NZW5		9.15548	9.17322	8.15017	8.76009	8.47388	8.718	9.13132	8.84183	8.30932	8.82574	8.24555	8.85825	8.58756	8.72919	8.98863	7.51137	9.07523	8.43198	8.68319		8.74257	8.76524	8.68184	8.42544		0.362224	0.909051	0.591714	0.955681	0.493063	0.938516
Funhe2EKm033032	Pro-neuropeptide Y (100%P)	P01303		3.42334	5.59824	4.36793	4.20922	4.78312	4.72788	4.61932	3.95995	3.5782	4.48957	3.17214	4.82597	4.71646	4.08183	3.87558	3.61736	3.05833	3.59747	5.38312		4.47637	4.27499	4.1344	3.91407		0.339258	0.904931	0.550331	0.950374	0.978446	0.99881
Funhe2EKm033033	Chromosome 7 open reading frame (79%P)	A4D161		4.53783	4.63597	4.75126	4.87317	5.06652	5.26168	5.31702	4.26754	5.17981	5.4461	4.97092	4.8813	5.51276	5.16372	4.7613	5.05633	4.46003	5.33796	4.90406		4.77295	5.09443	5.058	4.93959		0.659879	0.966791	0.485071	0.937071	0.189927	0.852332
Funhe2EKm033034	Coiled-coil domain-containing protein (99%P)	Q96EE4		7.67154	8.24188	8.02574	8.2893	8.55135	8.3503	7.87219	8.0896	8.27307	8.11054	8.04996	8.46042	7.80473	8.22433	8.41734	8.17763	8.43678	8.231	8.09345		8.15596	8.13914	8.19135	8.23472		0.589192	0.955489	0.921314	0.994363	0.796579	0.981128
Funhe2EKm033035	Insulin growth factor 2 mRNA-binding protein 3 (100%P)	O00425		10.6835	9.89615	9.62013	9.8468	10.5675	8.88341	9.05644	9.47196	10.8955	9.46709	9.29711	9.63271	9.11673	8.75602	9.09952	10.7791	8.63477	9.31251	9.40997		10.1228	9.55487	9.18042	9.53409		0.11131	0.793292	0.657411	0.966466	0.141884	0.819682
Funhe2EKm033036	Transmembrane glycoprotein NMB (98%P)	Q14956		6.01739	6.14674	5.13002	6.00084	6.06155	5.30844	5.87851	5.29875	5.91798	6.02401	5.63291	5.66367	6.12135	6.20627	6.30992	5.04319	5.89834	5.86153	6.02448		5.87131	5.68554	5.98683	5.70689		0.639996	0.964353	0.211332	0.864847	0.793305	0.980643
Funhe2EKm033038	DNA-binding protein SATB1 (100%M)	Q01826		5.45228	4.94106	5.18586	4.93322	4.70566	4.5216	4.72076	5.33598	4.26121	4.6239	4.15477	5.18274	4.59878	4.22055	4.52648	3.99333	5.09662	3.45467	4.92286		5.04362	4.69269	4.53666	4.36687		0.0841613	0.768462	0.246596	0.87914	0.687396	0.969759
Funhe2EKm033040	TBC1 domain family member (100%T)	Q92609		9.57997	9.29372	9.57537	9.27736	8.94516	8.87591	9.90254	9.1788	9.36384	9.54663	9.61992	9.20842	9.13878	8.91499	9.46871	8.847	9.13009	9.87524	9.2978		9.33432	9.37354	9.27016	9.28753		0.634362	0.963109	0.856121	0.987633	0.945484	0.995214
Funhe2EKm033041	Inactive phospholipase C protein 2 (98%P)	Q9UPR0		8.19595	7.9836	7.87538	7.84185	8.30142	7.44123	8.01311	8.18489	7.98684	8.15749	8.65102	7.75216	8.04911	7.59423	8.04348	7.75195	7.8667	8.5858	8.20309		8.03964	7.95671	8.018	8.10189		0.708796	0.971853	0.976892	0.998744	0.587645	0.955406
Funhe2EKm033042	Dynein heavy chain 3, axonemal (100%P)	Q8TD57		5.65305	4.53207	3.64064	3.95954	4.39971	5.10937	3.10208	5.75054	3.96841	4.18299	3.96369	4.58642	3.89129	4.03882	3.52056	4.62361	3.52742	3.19937	4.08315		4.437	4.42268	4.00015	3.85838		0.171481	0.841288	0.831712	0.985732	0.855599	0.987633
Funhe2EKm033043	Deleted in azoospermia (100%P)	Q1LUN6		5.14405	4.50382	5.68077	4.80914	4.1236	4.7548	3.12898	4.55752	5.21171	5.46402	5.11825	4.45695	5.02844	5.06678	5.66612	4.99207	4.97828	4.76234	5.16517		4.85228	4.62341	5.06731	4.97446		0.318805	0.899574	0.564665	0.95207	0.811637	0.982818
Funhe2EKm033045	Oxidoreductase NAD-binding domain-containing protein (100%P)	Q96HP4		8.413	8.72752	8.5812	9.21022	8.69936	8.52906	9.1917	8.40753	9.10609	9.11369	8.90215	8.68628	9.04436	8.67461	8.80748	8.73794	8.87015	8.93244	8.85359		8.72626	8.86961	8.82298	8.84853		0.765349	0.977148	0.474815	0.936241	0.63104	0.962955
Funhe2EKm033046	Proline-rich protein (94%M)			6.15858	5.69248	5.19693	5.03666	5.49949	4.87486	5.31102	6.08529	5.53877	5.88782	4.8869	5.49723	5.36544	4.21151	4.84269	5.19793	4.51	4.41802	5.55534		5.51683	5.53955	4.96076	4.92032		0.0203938	0.667645	0.975723	0.998552	0.890994	0.991192
Funhe2EKm033047	WAS/WASL interacting protein family, member 3 (100%T)	A6NGB9		5.02168	5.21174	4.33767	5.00008	4.53045	4.48253	4.02081	5.16771	3.93079	4.99815	4.60625	5.39351	4.1182	4.80101	5.07648	4.67555	5.13192	4.22692	5.70635		4.82032	4.52	4.79909	4.93519		0.432744	0.926731	0.692284	0.970202	0.36927	0.911361
Funhe2EKm033048	FK506 binding protein 14, 22 kDa (100%P)	Q9NWM8		4.0199	4.29548	4.49535	4.36422	4.713	4.64705	4.44364	4.34046	3.95975	4.18812	4.64116	4.79333	4.30229	4.21055	4.54357	4.6118	3.28571	3.84877	4.12504		4.37759	4.3158	4.49818	3.96783		0.591978	0.955799	0.0867813	0.768462	0.14972	0.825911
Funhe2EKm033049	Collagen tail subunit (single strand of homotrimer) of asymmetric acetylcholinesterase (100%P)	Q9Y215		4.43852	5.10595	5.21716	4.6213	4.30203	4.88412	5.41823	4.53749	4.78788	4.19944	6.56909	4.41235	5.50887	4.33414	5.77324	4.88534	5.78233	5.23365	4.63749		4.73699	4.76543	5.31954	5.1347		0.109651	0.791271	0.805069	0.98223	0.715245	0.972338
Funhe2EKm033050	Cytochrome c, somatic (100%M)	P99999		3.81576	5.29699	4.4996	4.36602	3.53611	5.23334	3.45553	4.3234	4.09025	6.15833	3.17214	6.26547	3.60228	3.92306	3.84519	3.98634	4.11704	4.33969	3.31113		4.3029	4.65217	4.16163	3.93855		0.343318	0.90564	0.853269	0.987633	0.511487	0.942523
Funhe2EKm033051	Cytochrome c, somatic (91%S)	P99999		4.63351	4.62292	4.73097	4.9409	4.58798	4.62097	4.3074	3.48281	4.09446	4.05643	5.28191	4.42842	4.97579	3.55156	3.64499	3.41452	4.99647	3.84335	4.00805		4.70326	4.11241	4.37653	4.0656		0.511732	0.942523	0.0891269	0.771104	0.58831	0.955406
Funhe2EKm033053	Nuclear factor erythroid 2-related factor (84%P)	Q6NTE5		8.79862	8.94103	9.13668	8.97917	9.27924	9.08606	9.24821	8.94559	8.87729	9.36158	8.67406	9.07141	9.03985	9.08575	8.91879	9.36363	8.65087	9.12585	8.90137		9.02695	9.10375	8.95797	9.01043		0.409947	0.920365	0.520566	0.944493	0.904273	0.993211
Funhe2EKm033054	Chromobox protein (100%P)	P45973		11.9755	10.8576	11.68	11.9096	12.4253	11.7906	11.816	11.4832	12.1657	11.5333	11.6263	11.3624	11.7289	11.8674	11.7306	12.4855	11.5506	11.7309	11.3713		11.7696	11.7578	11.6631	11.7846		0.806853	0.982389	0.78979	0.980314	0.727608	0.973172
Funhe2EKm033055	Sorting nexin-10 (90%M)	Q9Y5X0		5.16497	5.82099	5.93286	6.56319	5.07285	6.33635	6.96574	5.38013	5.9202	6.11058	6.37398	7.09236	7.17374	6.73027	6.50891	6.51682	6.92853	5.63884	6.07113		5.71097	6.1426	6.77585	6.28883		0.0208196	0.668119	0.997828	0.999877	0.0813064	0.765715
Funhe2EKm033057	Homeobox protein Hox-A1 (93%T)	P49639		5.918	6.10955	6.40986	6.64135	6.74522	6.70883	6.00679	6.79261	5.49382	5.26887	5.66888	6.2982	5.8153	6.25109	5.92664	6.28068	6.1707	5.52094	6.04057		6.3648	6.05418	5.99202	6.00322		0.320157	0.900236	0.453827	0.931034	0.449793	0.929339
Funhe2EKm033058	Homeobox protein Hox-A3a (75%M)	O43364		8.3372	8.11614	8.21634	8.69286	8.34095	8.51888	8.65296	8.90894	7.84622	8.07037	8.28736	8.4993	7.93743	8.80311	8.30324	9.24534	8.50713	7.92513	7.98176		8.3407	8.39947	8.36609	8.41484		0.925751	0.994363	0.776197	0.978252	0.978985	0.99881
Funhe2EKm033059	Homeobox A3 (100%P)	O43365		7.53123	7.9378	7.58407	7.99053	8.40954	7.96235	8.17764	8.51944	7.02178	7.69201	7.66482	7.63021	7.16315	8.12811	7.46102	8.925	7.97224	7.65158	8.02901		7.89063	7.87464	7.60946	8.14446		0.869133	0.988447	0.268076	0.887277	0.213183	0.865394
Funhe2EKm033060	Uncharacterized protein			5.15657	4.49555	4.04812	4.83768	4.56119	5.14841	4.03886	5.12066	4.09	3.82855	3.91869	4.28214	3.93232	4.85457	4.01569	5.32458	3.68493	3.96346	4.60828		4.61982	4.4453	4.20068	4.39531		0.346236	0.9058	0.997497	0.999834	0.477149	0.93629
Funhe2EKm033062	Homeobox protein Hox-A4 (100%M)	P09017		5.70481	5.4558	5.3446	5.55338	5.6008	6.48967	5.55151	6.1188	5.30841	5.81179	4.94757	5.70599	5.0642	6.34295	5.30673	6.31639	5.15034	5.32015	5.40813		5.53188	5.85604	5.47349	5.54875		0.380448	0.914545	0.333707	0.903755	0.557876	0.951152
Funhe2EKm033063	Homeobox protein Hox-A5 (98%P)	P20719		7.45576	7.75815	7.09934	8.12775	8.16572	8.21666	8.04231	8.14798	6.81768	7.14303	7.41324	7.05296	7.41117	8.40614	7.25748	9.03766	7.67851	7.13882	7.88917		7.72134	7.67353	7.5082	7.93604		0.997431	0.999834	0.53723	0.948663	0.407767	0.919326
Funhe2EKm033064	Homeobox protein Hox-A7 (94%M)	P31268		6.00999	6.67004	5.92248	5.95176	6.4544	5.82744	5.85247	6.35045	5.3543	5.95144	6.14129	5.77955	5.59385	5.89082	5.90618	7.24331	6.69637	6.0352	6.6043		6.20174	5.86722	5.86234	6.64479		0.294804	0.895902	0.256538	0.882467	0.00363851	0.51911
Funhe2EKm033065	Homeobox protein Hox-A9 (100%P)	P31269		8.0959	7.92714	7.74247	8.19609	8.2544	8.33517	7.5945	8.02038	7.86305	7.65066	8.36321	7.7028	7.53176	8.29496	7.50689	9.0875	7.86132	7.84493	7.97071		8.0432	7.89275	7.87992	8.19111		0.784427	0.97979	0.716855	0.972338	0.221701	0.868881
Funhe2EKm033066	Homeobox protein Hox-A10 (100%M)	P31260		5.24562	5.4076	4.73264	5.83812	5.74231	6.30401	6.31649	6.21437	5.18115	5.70394	5.30718	5.55641	5.19209	5.84711	4.3426	6.1526	5.63815	6.13651	6.6366		5.39326	5.94399	5.24908	6.14097		0.918743	0.994363	0.00618182	0.539514	0.457936	0.932345
Funhe2EKm033071	3-hydroxyisobutyrate dehydrogenase, mitochondrial (100%T)	P31937		6.80599	6.73221	5.97469	6.58305	6.54898	6.89801	6.5788	7.00108	6.27941	6.72749	6.16547	6.85522	6.6336	6.40512	6.94536	7.1859	6.89178	5.78614	6.30309		6.52898	6.69696	6.60095	6.54173		0.83511	0.985732	0.740965	0.974616	0.541059	0.94923
Funhe2EKm033072	Tax1 (T-cell leukemia virus type I) binding protein 1 (99%P)	Q86VP1		6.73729	6.96116	6.38507	6.52671	6.12503	6.8836	6.41408	6.36649	5.46849	6.15489	6.07157	6.87345	5.7055	6.52095	5.89491	7.15303	6.75421	6.69791	6.01153		6.54705	6.25751	6.21328	6.65417		0.973725	0.998071	0.797763	0.981253	0.099682	0.782109
Funhe2EKm033073	Juxtaposed with another zinc finger protein (100%T)	Q86VZ6		4.90177	5.09376	5.14782	4.93324	5.0651	5.29318	5.1014	4.57248	4.98044	4.7082	5.3259	4.89515	4.96155	5.1924	5.54467	5.25539	4.41888	5.32128	4.98017		5.02834	4.93114	5.18393	4.99393		0.36658	0.91065	0.291391	0.895856	0.724163	0.972621
Funhe2EKm033074	Cyclic AMP-responsive element-binding protein (100%P)	Q02930		4.85422	4.8269	5.12047	5.8722	4.79599	5.61131	5.68249	5.23119	5.15286	5.38087	5.61001	5.03527	5.04881	3.79837	5.84923	4.466	5.76911	4.75459	5.57033		5.09396	5.41174	5.06834	5.14001		0.563247	0.951817	0.447045	0.928433	0.641668	0.964711
Funhe2EKm033075	TLR4 interactor with leucine rich repeats (100%P)	Q7L0X0		5.45746	6.39715	5.19608	6.38495	5.51518	5.56731	5.42087	5.56925	5.26972	6.34398	5.50999	6.13251	5.4629	6.53022	5.85471	6.56861	6.35966	5.59273	6.66035		5.79016	5.63422	5.89807	6.29534		0.121019	0.803344	0.643218	0.964818	0.230321	0.871991
Funhe2EKm033076	Oxysterol binding protein 3 (100%P)	Q9H4L5		8.53902	9.03348	7.69926	8.53438	7.35545	7.2297	8.61417	8.44824	7.8258	8.45515	9.13143	8.58837	7.91394	7.15947	8.51376	7.42914	8.05166	8.6439	8.53384		8.23232	8.11461	8.2614	8.16463		0.883058	0.990118	0.724866	0.97298	0.972727	0.998047
Funhe2EKm033077	Deafness, autosomal dominant (100%P)	O60443		5.33768	3.94729	4.59736	4.85516	3.90482	3.77976	4.37663	5.02778	5.32988	5.06002	5.72101	5.75106	4.78705	5.35716	4.93737	4.62422	4.80808	4.9667	5.06847		4.52846	4.71481	5.31073	4.86687		0.0549663	0.737065	0.648133	0.96553	0.203702	0.862105
Funhe2EKm033078	Nucleoporin protein 2 (100%M)	O15504		8.92314	8.20932	8.58329	8.59358	8.87606	8.56542	8.69724	8.67363	8.76605	8.6966	8.95914	8.73157	8.97148	8.48376	8.74287	8.97603	8.88751	9.04481	8.08661		8.63708	8.67979	8.77777	8.74874		0.40684	0.918702	0.943807	0.994979	0.778292	0.97868
Funhe2EKm033080	Stromal membrane-associated 1 protein (95%M)	Q8WU79		7.87583	6.61444	8.05221	7.76823	7.58268	7.6351	7.31558	7.90135	7.52882	5.93627	7.35454	7.17348	7.22163	7.42538	7.79601	7.69035	7.62327	8.23456	6.98725		7.57868	7.26343	7.39421	7.63386		0.760578	0.976644	0.836114	0.985732	0.298396	0.896284
Funhe2EKm033081	Trafficking protein particle complex subunit (100%P)	O43617		8.17493	7.75566	7.8111	7.667	8.43173	8.43909	8.14088	8.17882	8.28305	8.17187	8.20339	8.27213	8.7727	8.65628	7.89098	8.11698	8.32445	8.46441	8.09299		7.96808	8.24274	8.35909	8.24971		0.117311	0.801245	0.459028	0.932793	0.141748	0.819682
Funhe2EKm033085	Tyrosine phosphatase type IVA, member (100%P)	Q5U3R3		8.17636	8.40531	8.3754	8.19453	9.13467	8.37654	8.60532	8.53314	9.03436	8.8473	8.36243	8.78524	8.63368	8.01461	8.2601	7.95549	7.82162	8.77172	8.87345		8.45725	8.67933	8.41121	8.35557		0.312215	0.898702	0.607358	0.958323	0.438372	0.927327
Funhe2EKm033091	Myosin VI (92%T)	Q9UM54		10.4021	10.0406	10.5365	9.90115	9.75167	10.2129	10.2021	10.1335	10.0893	10.4615	10.3074	10.1531	9.9592	10.0991	10.3341	10.7652	9.99476	10.2915	10.4374		10.1264	10.2199	10.1706	10.3722		0.458179	0.932643	0.226734	0.870846	0.64409	0.964891
Funhe2EKm033094	SUMO1/sentrin specific peptidase (100%M)	Q9GZR1		10.2202	9.87574	10.2782	10.2097	10.0695	10.5373	10.1167	10.2327	10.4737	10.5168	10.4203	10.0898	10.5527	10.5085	10.3444	10.9647	10.2781	10.4298	10.1757		10.1307	10.3754	10.3831	10.4621		0.12897	0.808514	0.12619	0.807584	0.433956	0.926731
Funhe2EKm033097	Transmembrane protein 30A (100%P)	Q9NV96		8.10973	7.81938	8.16075	8.08092	8.40919	8.2097	8.46025	8.08157	8.18648	8.22333	7.8396	7.88181	8.05573	8.29014	8.02309	8.45823	8.10457	8.07024	8.31889		8.11599	8.23227	8.01807	8.23798		0.489505	0.937802	0.0637223	0.744054	0.539818	0.949219
Funhe2EKm033098	Cytochrome c oxidase subunit VIIa polypeptide 2 (liver) (100%P)	P14406		10.0061	9.41397	9.92141	9.96376	10.7396	10.7748	10.5619	10.5617	10.198	10.1397	10.2494	9.89587	10.9318	10.6393	10.522	10.6411	10.2297	10.4412	10.6698		10.009	10.4472	10.4477	10.4954		0.164953	0.839562	0.144276	0.821283	0.256503	0.882467
Funhe2EKm033099	Collagen, type XII, alpha 1 (78%C)	Q99715		4.19439	4.26903	4.84406	4.64083	4.73815	5.41476	5.38659	5.5116	8.05169	8.42143	8.08714	7.55342	7.99746	6.94883	5.85639	5.07513	8.24704	7.21509	7.67318		4.53729	6.55721	7.28865	7.05261		0.00634358	0.542404	0.0836091	0.768218	0.0457993	0.721068
Funhe2EKm033100	Uncharacterized protein			4.65283	4.45452	4.15374	4.78108	3.7387	4.48436	3.14651	4.3369	4.36468	3.95742	3.50672	4.46272	3.41515	3.56384	3.76117	4.50194	3.51792	3.72593	4.04116		4.35617	4.05797	3.74192	3.94674		0.0962837	0.777115	0.774904	0.978134	0.252932	0.881093
Funhe2EKm033103	Transcription factor E2F6 (99%P)			10.366	9.35276	10.1294	10.0031	10.6042	10.4245	10.2983	10.3504	10.4054	10.0798	10.2378	10.1847	10.4734	10.1828	9.87112	10.9096	10.3674	10.3323	10.0089		10.0911	10.3117	10.19	10.4046		0.581024	0.954955	0.164529	0.839532	0.984294	0.999075
Funhe2EKm033108	N(alpha)-acetyltransferase 20, NatB catalytic subunit (96%P)	P61599		4.75444	4.89279	3.64064	3.63945	5.40452	4.50756	4.08284	4.44373	4.25119	3.60104	4.036	3.67824	3.17662	3.32597	3.42409	3.99347	3.82207	3.30773	3.31113		4.46637	4.17727	3.52819	3.6086		0.00539052	0.533627	0.629027	0.962498	0.442113	0.927468
Funhe2EKm033109	Crooked neck pre-mRNA splicing factor 1 (95%T)	Q9BZJ0		11.4187	10.8435	11.4225	11.4049	11.8542	11.5871	11.3625	11.5545	11.6866	11.6724	11.5285	11.3308	11.6523	11.6054	11.2855	12.0246	11.477	11.3746	11.1797		11.3887	11.5726	11.4805	11.514		0.906914	0.993669	0.375242	0.913616	0.553223	0.950666
Funhe2EKm033114	NSL1, MIND kinetochore complex component (99%P)	Q96IY1		8.85031	7.4462	8.34054	8.36157	8.74866	8.64857	8.70575	8.6488	8.76687	8.08203	8.76082	8.68131	9.23435	8.97863	8.85236	9.36814	8.84966	8.76117	8.73531		8.34946	8.5704	8.90149	8.92857		0.0160364	0.639604	0.450602	0.92968	0.571926	0.954048
Funhe2EKm033116	Insulinoma-associated protein 1 (100%T)	Q01101		3.84692	4.29517	4.61875	4.62405	3.89811	4.99284	3.62975	4.79631	4.11192	3.57347	4.25975	4.67781	4.18597	5.56557	4.3335	4.70996	4.5832	4.06517	4.64235		4.2566	4.22086	4.60452	4.50017		0.189002	0.852185	0.773819	0.978134	0.884857	0.990391
Funhe2EKm033117	CDD: Domain of Uncharacterized protein function DUF296 (95%M)			6.04373	4.87123	6.30945	5.57926	6.6114	6.59129	6.68681	6.62269	6.44456	6.75962	6.99335	5.56336	7.04093	6.62284	6.69649	6.86012	6.1233	5.74528	6.31856		5.88302	6.621	6.58339	6.26181		0.438795	0.927327	0.32914	0.902793	0.0415644	0.71592
Funhe2EKm033118	5'-3' exoribonuclease (100%T)	Q9H0D6		12.1298	11.7068	12.2055	12.2403	12.109	12.327	12.1106	12.245	12.4127	12.3117	12.39	12.1154	12.4619	12.198	12.0259	12.6629	12.2624	12.4248	12.1504		12.0783	12.2814	12.2383	12.3751		0.18292	0.847983	0.0627206	0.743773	0.704578	0.971368
Funhe2EKm033119	Homeobox protein Nkx-2.4 (100%M)	Q9H2Z4		3.84452	5.00562	4.61839	4.04671	4.17921	5.08827	3.87541	4.79358	3.78851	3.84876	3.74118	4.26394	3.17662	5.07801	4.44824	4.5071	5.08771	3.72608	4.27845		4.33889	4.27891	4.1416	4.39984		0.851671	0.987348	0.749957	0.975606	0.57423	0.954196
Funhe2EKm033122	CCAAT/enhancer binding protein (C/EBP), zeta (100%P)	Q03701		11.9024	11.1828	11.9681	11.7704	12.1813	12.2465	11.9054	11.9948	12.1935	12.0181	12.0667	11.8053	11.9111	11.7598	11.9135	12.6003	12.1499	12.2636	11.5947		11.801	12.0717	11.8913	12.1521		0.597772	0.956651	0.0615415	0.743044	0.970804	0.997913
Funhe2EKm033123	Connector enhancer of kinase suppressor of ras (100%P)	Q6P9H4		6.50179	7.5776	7.09584	5.75322	5.96159	6.18251	6.13374	6.15981	6.66226	6.86441	6.99627	6.84803	6.55127	6.49979	6.58897	7.27356	6.83761	6.92724	7.27575		6.57801	6.40055	6.69686	7.07854		0.0927253	0.774431	0.689665	0.969945	0.204542	0.862105
Funhe2EKm033124	Serine/threonine-protein kinase D3 (81%T)	Q15139		6.29739	6.15861	6.50511	5.55593	5.97098	5.97322	5.77783	6.10728	7.09798	6.90727	6.5862	6.2788	6.57339	6.75589	6.00623	7.61889	6.45616	6.13942	6.8308		6.0976	6.37272	6.4401	6.76132		0.137427	0.817722	0.200981	0.860325	0.918784	0.994363
Funhe2EKm033126	NADH dehydrogenase [ubiquinone] complex I, assembly factor (100%M)	Q7L592		7.5263	6.10514	7.32118	7.40356	7.6501	7.70214	7.8969	7.71287	7.93272	8.15981	7.565	7.57863	7.63313	7.67654	7.3237	8.41727	7.8042	7.71885	7.87441		7.20125	7.88089	7.5554	7.95368		0.280849	0.891433	0.00603047	0.535378	0.425168	0.925173
Funhe2EKm033128	Myelin transcription factor 1 protein (100%M)	Q9UL68		4.98906	3.94283	4.34158	4.03585	4.67954	3.99343	4.36658	4.30384	5.03316	4.69868	4.37095	4.53567	4.48118	4.48781	4.10534	4.3855	4.88238	5.29215	3.9451		4.39777	4.47914	4.39619	4.62628		0.756093	0.976092	0.438003	0.927327	0.701438	0.971313
Funhe2EKm033131	Transcription factor IIIB 90 kDa subunit (100%T)	Q92994		7.37428	6.64967	7.70221	7.26333	7.12233	7.93338	8.08436	8.03083	7.61618	7.17848	7.10401	7.2691	7.27704	7.89726	7.39981	7.48937	7.37244	7.61509	7.27649		7.22236	7.76865	7.38945	7.43835		0.581406	0.955066	0.0547522	0.737065	0.118388	0.801277
Funhe2EKm033132	BTB/POZ domain-containing protein 1 (100%P)	Q9Y2F9		8.02066	7.34392	8.1952	7.65506	8.87676	9.07812	8.66709	8.86216	8.61558	8.4656	8.10373	8.33587	8.95425	8.69121	8.39978	9.18731	8.6864	8.43895	8.26267		8.01832	8.73771	8.49697	8.64383		0.341762	0.905589	0.0301558	0.69345	0.149151	0.825167
Funhe2EKm033133	Uncharacterized protein	Q8AWX1		4.64137	5.91483	5.67254	5.55129	4.99143	5.36654	5.35536	4.56319	5.18446	5.08012	5.37751	5.46938	5.2973	5.17914	5.06215	5.29765	5.12682	4.5383	4.70232		5.35429	5.10993	5.2771	4.91627		0.502888	0.940288	0.0958245	0.776823	0.734651	0.973456
Funhe2EKm033134	X-ray repair complementing defective repair in Chinese hamster cells (72%P)	O43542		7.28794	6.12649	7.57193	6.9149	7.41965	6.82872	7.79957	7.30676	7.79827	7.50656	7.39168	7.1544	7.08668	7.0701	6.55697	7.44572	7.33013	7.69047	7.82796		7.06418	7.44798	7.05197	7.57357		0.884876	0.990391	0.0309663	0.693604	0.720196	0.972338
Funhe2EKm033135	Serpin peptidase inhibitor, clade A (alpha-1 antiproteinase, antitrypsin), member (99%P)	Q9UK55		6.62785	6.45854	6.50917	6.64169	7.49186	6.43147	5.743	6.60265	6.96337	6.68787	6.23895	7.13465	6.3353	7.60681	6.64908	7.41604	7.84312	6.78248	7.68943		6.74582	6.48567	6.79296	7.43277		0.0560662	0.740293	0.47563	0.93629	0.0625399	0.743773
Funhe2EKm033136	Serine/threonine-protein phosphatase 4 regulatory subunit (100%P)	Q6NUP7		4.21185	4.48177	6.17832	4.75755	3.89543	5.70759	5.71866	5.21057	4.80601	5.17316	5.59718	4.87307	5.3903	5.62123	5.3549	5.55365	5.27094	5.83389	4.67775		4.70498	5.3232	5.36734	5.33406		0.213569	0.865961	0.250957	0.880166	0.231839	0.87262
Funhe2EKm033138	Ankyrin repeat and SOCS box protein 2 (100%P)	Q96Q27		3.94338	4.97091	5.36965	4.13694	4.29369	5.03869	4.29389	4.78194	4.04789	3.96267	3.35453	4.31882	3.82537	4.00958	3.70612	3.88044	4.25186	3.37217	4.48936		4.54292	4.42501	3.84289	3.99846		0.0218703	0.673964	0.962211	0.996753	0.551357	0.950471
Funhe2EKm033139	E3 ubiquitin-protein ligase UBR7 (100%P)	Q8N806		10.9961	10.6798	11.0156	10.9544	11.5234	11.3318	11.1636	11.0564	11.1683	10.9772	11.1162	10.8923	11.6932	11.3893	11.0076	11.6023	11.1238	11.2042	10.5161		11.0339	11.1395	11.2197	11.1116		0.562787	0.951795	0.972725	0.998047	0.469694	0.934221
Funhe2EKm033140	Chromosome 14 open reading frame (98%M)	Q8N6I4		7.37179	6.72117	7.86048	7.47046	8.20356	7.67282	7.76298	7.36687	7.66033	7.66563	7.82603	7.52982	8.66698	7.92938	7.65601	7.7675	7.94225	7.97184	7.84773		7.52549	7.62573	7.92164	7.88233		0.0784858	0.761071	0.845438	0.987031	0.695023	0.970599
Funhe2EKm033141	5'-nucleotidase, ecto (CD73) (97%M)	P21589		4.17472	5.29273	4.39845	4.72266	5.08508	4.8961	4.9345	5.49028	4.13793	4.59946	3.55713	4.89027	4.4122	5.69235	5.00295	3.94132	5.13496	3.93591	5.34234		4.73473	4.81165	4.71098	4.58863		0.695245	0.9706	0.954808	0.99621	0.738438	0.974412
Funhe2EKm033144	Sorting nexin-14 (100%P)	Q9Y5W7		6.43663	6.79438	6.87048	6.95295	7.82601	8.02225	7.06256	8.38306	6.56039	7.85759	7.56573	7.17033	7.77603	8.15475	7.50898	7.63713	7.30559	7.56381	6.76192		6.97609	7.57717	7.63517	7.31711		0.390248	0.914697	0.503439	0.940434	0.0817067	0.766289
Funhe2EKm033145	Synaptotagmin binding, cytoplasmic RNA interacting protein (99%M)	O60506		12.7152	12.2507	12.6721	12.8564	13.1464	12.8698	13.1045	12.882	12.9644	12.8559	12.8036	12.6371	13.0762	12.8887	12.6823	13.3749	12.7535	12.8724	12.4804		12.7281	12.9353	12.8176	12.8703		0.938969	0.994574	0.27742	0.890573	0.528073	0.946306
Funhe2EKm033146	Budding uninhibited by benzimidazoles 1 (95%T)	O43683		10.1646	9.64155	10.453	10.2996	10.4976	10.459	10.6934	10.3014	10.4621	10.2921	9.96552	10.0481	10.2239	10.2213	10.4537	11.1587	10.4275	10.6165	10.6209		10.2113	10.4416	10.1825	10.7059		0.470703	0.9346	0.00781939	0.559601	0.241845	0.878546
Funhe2EKm033149	Peroxisomal targeting signal 2 receptor (98%M)	O00628		6.25062	6.20733	5.97452	6.61288	6.57669	6.17629	6.49647	6.4061	6.59692	6.44976	6.65344	6.71147	7.13411	6.25233	6.52457	6.00456	6.74012	6.76595	6.29218		6.32441	6.4251	6.65519	6.4507		0.16616	0.840094	0.746677	0.975306	0.26111	0.885043
Funhe2EKm033150	Solute carrier family 35 member D3 (100%P)	Q5M8T2		4.44063	4.13064	4.61863	4.21408	4.62101	4.77172	4.1892	3.97609	4.11191	3.57353	4.94197	3.90043	4.50956	4.56075	4.44174	4.50595	4.58275	3.28387	4.40612		4.405	4.12449	4.47089	4.19467		0.67111	0.967671	0.169227	0.840217	0.99128	0.999257
Funhe2EKm033151	Beta-taxilin (81%M)	Q5RIN4		7.21649	7.97642	8.21997	7.63702	7.45152	7.85172	7.32964	6.71941	8.28999	7.83919	7.01176	7.01217	7.44303	8.22598	7.85248	7.58318	7.67549	6.86062	5.99287		7.70028	7.60599	7.50908	7.02804		0.199412	0.859249	0.317112	0.899272	0.480764	0.93629
Funhe2EKm033152	Feline leukemia virus subgroup C cellular receptor 1 (100%P)	Q9Y5Y0		8.47437	9.59093	9.7599	9.40324	6.99174	7.85432	8.71154	7.81615	9.69437	9.19779	9.8443	9.92221	9.664	8.19001	9.61756	8.24599	10.0436	10.4549	9.12121		8.84403	8.65483	9.44762	9.46642		0.11881	0.801466	0.833817	0.985732	0.811497	0.982818
Funhe2EKm033156	Deoxyribonuclease tatdn3 (97%T)	Q17R31		5.43354	5.59239	6.32697	5.31285	5.72324	5.88023	5.11408	5.34833	5.35717	5.71854	5.96378	5.26268	6.09624	6.14821	6.32827	5.48812	6.19557	5.87039	4.4271		5.6778	5.48367	5.95984	5.49529		0.44587	0.928157	0.166229	0.840094	0.550254	0.950374
Funhe2EKm033160	Cyclic AMP-dependent transcription factor ATF-3 (92%M)	P18847		4.70168	4.87745	6.28732	4.80107	4.31271	5.72716	5.16779	4.55016	4.70438	5.23839	5.86933	5.55514	5.64083	6.00189	5.73305	4.97544	4.61412	5.03952	5.2713		4.99605	5.07758	5.76005	4.97509		0.11214	0.794815	0.162646	0.83722	0.0705405	0.749557
Funhe2EKm033162	Peroxisomal biogenesis factor (100%P)	P56589		9.69152	9.26299	9.66497	9.45216	10.2197	10.0345	9.78509	9.91158	9.87885	9.88881	9.89806	9.53107	10.1934	10.0867	9.72431	10.0358	9.96179	9.95643	9.85963		9.65827	9.89978	9.88672	9.95342		0.228384	0.871522	0.166575	0.840094	0.438113	0.927327
Funhe2EKm033163	tRNA-specific adenosine deaminase (100%P)	Q7Z6V5		6.11287	6.13591	6.1015	6.35698	6.95592	6.46715	6.70641	7.13553	6.46914	5.87041	6.01785	5.97159	6.06033	6.70327	6.30805	7.24372	6.13131	5.83193	5.66977		6.33264	6.52973	6.21222	6.21918		0.328691	0.902793	0.622572	0.961913	0.663982	0.967109
Funhe2EKm033165	Androgen-induced gene 1 protein (100%P)	Q9NVV5		7.61998	8.0925	7.92961	7.21244	8.34419	8.26497	8.48036	8.04769	7.67965	7.35431	7.74193	8.26692	8.43091	8.05411	7.37605	8.48813	8.7627	7.91359	8.16372		7.83975	7.96539	7.97398	8.33203		0.256239	0.882382	0.248238	0.879358	0.562032	0.951761
Funhe2EKm033166	Immunodeficiency virus type I enhancer binding protein (100%P)	P31629		6.38186	7.08235	6.77148	6.00003	6.09174	7.04147	6.64939	6.8893	6.53125	7.07355	7.5597	6.98232	7.45775	6.1689	6.3166	6.20659	6.89922	7.25801	6.9006		6.46549	6.83699	6.89705	6.8161		0.343912	0.90564	0.472224	0.93523	0.310251	0.898311
Funhe2EKm033169	Chromosome 14 open reading frame (100%P)	Q9H9C1		8.30189	7.72794	7.83677	8.25415	8.33116	8.37027	8.2483	8.1054	8.111	8.62414	8.61912	7.64578	8.45587	8.69214	8.78288	8.45694	8.4087	8.59746	8.38098		8.09038	8.29182	8.43916	8.46102		0.0844905	0.768462	0.415841	0.92255	0.530931	0.947174
Funhe2EKm033171	G-protein coupled receptor (100%P)	Q9UNW8		5.78466	6.67161	5.66576	5.7597	6.65136	6.27632	6.17573	6.1368	7.02037	6.09254	6.32609	6.81407	6.15304	5.70441	5.95705	7.08352	6.59292	6.55244	7.36616		6.10662	6.34035	6.19093	6.89876		0.175571	0.84532	0.0362753	0.702036	0.252162	0.881093
Funhe2EKm033172	CDC42 binding protein kinase beta (DMPK) (100%P)	Q9Y5S2		10.4575	10.2055	10.7395	10.32	9.83728	10.4005	10.4838	10.4219	10.648	11.054	10.9687	10.3139	10.2869	10.2087	10.6541	10.8245	10.3798	10.7745	10.7944		10.3119	10.6016	10.4865	10.6933		0.378126	0.914415	0.0812055	0.765608	0.762073	0.977131
Funhe2EKm033175	Creatine kinase, brain (100%P)	P06732		8.19114	8.97819	8.15394	9.45992	10.1538	9.27704	8.81981	9.82504	8.72905	8.60251	8.49434	8.97754	8.91555	9.49243	8.53579	8.18762	9.24111	8.9023	8.28199		8.98739	9.05069	8.88313	8.65325		0.398677	0.916758	0.789306	0.980176	0.601739	0.957471
Funhe2EKm033176	MAP/microtubule affinity-regulating kinase 3 (100%P)	P27448		10.4813	10.0384	10.6746	10.7075	10.8419	10.5637	10.6595	10.7041	10.8109	10.8787	10.9504	10.4596	10.972	10.7404	10.5517	11.1021	10.711	10.8673	10.3623		10.5488	10.7234	10.7348	10.7607		0.356739	0.908313	0.381852	0.914562	0.53211	0.947174
Funhe2EKm033177	Tumor necrosis factor alpha-induced protein (98%M)	Q5RG40		5.78729	6.87115	5.97418	6.58167	6.78717	7.07371	7.07369	7.40625	6.31705	7.35727	6.83942	5.99702	6.25094	6.59301	6.7978	6.00044	7.21611	7.11156	6.75037		6.40029	7.04559	6.49564	6.76962		0.623872	0.96193	0.0415302	0.71592	0.393836	0.915492
Funhe2EKm033181	Inverted formin, FH2 and WH2 domain containing (62%P)	Q27J81		10.0708	10.1567	10.4515	9.63381	9.65488	9.70016	10.4529	9.79622	10.1663	10.7276	10.4728	9.86891	9.88124	9.66723	10.1726	8.6393	9.72572	10.1428	10.1511		9.99353	10.1686	10.0126	9.66471		0.306234	0.897833	0.741188	0.974616	0.23501	0.874319
Funhe2EKm033183	Pleckstrin domain containing, family G (with RhoGef domain) member 3 (90%P)	A1L390		8.39256	7.86444	7.6234	8.04334	7.96165	7.61783	8.34123	7.98594	7.85518	8.08083	8.84113	8.07693	7.86311	7.71699	8.25649	7.14746	7.78114	7.60729	8.14564		7.97708	7.9762	8.15093	7.67038		0.812529	0.982874	0.184763	0.850075	0.162546	0.83722
Funhe2EKm033185	Mitotic checkpoint serine/threonine-protein kinase BUB1 beta (91%C)	O60566		7.89503	7.54821	8.32025	8.50091	8.02597	8.32751	8.41683	8.05173	8.03965	8.08395	7.96595	8.04881	8.75559	8.54122	8.59544	8.7097	8.24216	8.35447	8.52941		8.05807	8.18393	8.3814	8.45894		0.0453154	0.721068	0.457661	0.932229	0.86085	0.987633
Funhe2EKm033186	Mitotic checkpoint serine/threonine-protein kinase BUB1 beta (100%M)	O60566		7.16283	6.36088	6.46513	7.29134	6.80057	6.53547	6.51028	6.68956	6.96109	7.25428	6.55957	6.17719	6.67185	6.5775	6.8213	6.98705	5.90197	6.56279	6.07105		6.81615	6.79013	6.56148	6.38071		0.0760132	0.759975	0.567815	0.952746	0.654578	0.966399
Funhe2EKm033187	p21 protein (Cdc42/Rac)-activated kinase 6 (100%P)	Q9NQU5		6.15579	6.62192	6.01977	6.31343	5.79086	5.50692	6.68481	6.55679	5.83705	6.53807	7.10601	6.17842	6.22209	5.61606	6.67277	5.43893	6.33469	6.56851	6.40703		6.18035	6.22473	6.35907	6.18729		0.723372	0.972412	0.80025	0.981695	0.634991	0.963457
Funhe2EKm033188	Myosin-2 (100%M)	P13533		3.6687	3.9484	3.85676	4.24745	3.90023	4.37887	4.0219	4.71966	4.25156	4.1432	4.01925	3.67824	3.60371	4.33642	3.41348	4.00334	4.31459	3.11412	3.95248		3.92431	4.30304	3.81022	3.84613		0.0902806	0.772948	0.191745	0.854198	0.298939	0.896284
Funhe2EKm033191	TE: CDD: RT_LTR: Reverse transcriptases (RTs) from retrotransposons (52%Z)			8.98582	8.49765	8.76147	8.67	9.14025	9.53524	8.94795	9.33543	9.50111	9.06496	8.75249	8.39027	8.69645	9.25166	8.60501	8.99354	8.50379	8.91769	8.63043		8.81104	9.27694	8.73918	8.76136		0.0315429	0.695286	0.056788	0.740893	0.0957044	0.776823
Funhe2EKm033193	Zinc finger and BTB domain-containing protein (71%P)	Q9Y2K1		6.86785	6.48285	6.8741	6.83421	6.98158	6.79441	6.6963	6.68733	7.31552	7.225	6.42357	6.45051	5.85537	6.71494	7.11742	7.09284	6.23249	6.25217	6.34859		6.80812	6.94371	6.51236	6.48152		0.0343811	0.700315	0.729208	0.973172	0.61637	0.961137
Funhe2EKm033195	Zinc finger and BTB domain-containing protein (100%M)	P24278		5.04205	5.25079	4.7513	4.13976	5.15028	4.3457	4.17852	5.30453	5.20837	4.55279	4.75538	4.32991	5.09992	3.69916	4.50564	4.19542	4.92538	5.07511	4.61552		4.86684	4.71798	4.478	4.70286		0.341602	0.905589	0.903354	0.993211	0.40713	0.918989
Funhe2EKm033200	Phosphorylase b kinase regulatory subunit alpha, liver (100%M)	P46019		10.6722	10.0336	10.004	10.3668	9.7385	10.0425	10.7275	10.3219	10.7277	11.5171	11.2326	10.8753	10.6469	9.63085	10.5336	8.01944	9.89806	11.1976	10.8687		10.163	10.6674	10.5838	9.99595		0.801462	0.981891	0.979096	0.99881	0.153293	0.828666
Funhe2EKm033203	Retinoschisin (100%P)	O15537		4.65401	4.56092	5.11537	5.28248	4.51851	4.50563	4.71099	3.48679	6.27969	5.43433	4.80756	5.18656	4.41179	5.07953	4.65499	4.80616	4.59202	4.6376	3.31113		4.82626	4.88349	4.82809	4.33673		0.43663	0.92709	0.523005	0.944952	0.386867	0.914594
Funhe2EKm033205	Cyclin-dependent kinase 5 (100%P)	O76039		5.65383	5.33389	5.68488	6.09154	5.4725	5.68823	5.28174	5.52101	6.2234	5.56021	5.67673	5.01719	5.76676	5.13189	5.06916	6.5535	5.46728	5.49761	5.34738		5.64733	5.65492	5.33234	5.71644		0.421523	0.92349	0.319494	0.899661	0.311569	0.898702
Funhe2EKm033206	Sex comb on midleg 2 (98%M)	Q96GD3		9.68086	9.67137	9.3418	9.59978	9.25509	9.30902	9.65867	9.61577	9.41251	9.57055	9.52882	9.40176	9.08689	9.44052	9.57662	10.1991	9.13679	9.34614	9.60376		9.50978	9.51331	9.40692	9.57145		0.796721	0.981128	0.519853	0.944493	0.514312	0.94329
Funhe2EKm033208	Fibronectin (100%M)	A2CEW3		11.5675	11.609	11.1307	11.4142	10.9541	11.2047	11.6546	11.6846	11.0819	11.1588	11.7352	10.7165	10.6393	10.1655	9.58176	11.7456	11.0061	10.8684	11.7006		11.3351	11.3569	10.5677	11.3302		0.0771004	0.761071	0.131036	0.810062	0.131687	0.81088
Funhe2EKm033209	Angiotensin I converting enzyme (peptidyl-dipeptidase A) (100%P)	Q9BYF1		4.82831	4.68384	4.92417	5.15451	5.79215	4.80971	6.00677	4.66606	5.47705	5.4496	4.26141	4.75621	4.655	4.56383	4.5383	3.4638	6.15085	6.81666	4.8566		5.0766	5.28184	4.55495	5.32198		0.430158	0.926642	0.199676	0.859249	0.435584	0.926792
Funhe2EKm033210	Tax1 ( T-cell leukemia virus type I) binding protein (100%P)	P01584		4.92072	3.86867	4.29234	4.23091	3.59395	4.68252	4.38789	4.52222	4.07322	5.05966	3.82274	4.9858	3.55343	3.32597	4.34733	3.15959	4.02247	4.22204	5.43718		4.18132	4.5451	4.00706	4.21032		0.373166	0.91328	0.336039	0.904163	0.786118	0.980011
Funhe2EKm033211	Uncharacterized protein (100%P)			5.04516	5.20494	4.50615	5.50919	5.6285	4.36672	4.53297	5.33346	3.96748	3.86116	3.74844	4.42521	3.40529	4.67587	4.98482	4.90609	4.96853	4.26814	3.78279		5.17879	4.41236	4.24793	4.48139		0.108865	0.79061	0.274345	0.889657	0.0749338	0.758096
Funhe2EKm033212	Pirin (iron-binding nuclear protein) (98%T)	O00625		6.47129	6.29765	5.4402	6.20867	5.35177	6.30668	6.22202	6.09269	5.89538	6.25229	6.75981	5.75037	6.03116	5.20526	6.34389	5.24939	6.27767	6.82249	6.18421		5.95392	6.15381	6.0181	6.13344		0.947831	0.995442	0.502946	0.940288	0.858837	0.987633
Funhe2EKm033215	Gastrin-releasing peptide receptor (100%P)	P28336		4.86279	4.70459	4.83788	4.21404	3.73307	4.64818	3.99303	3.66996	5.37749	5.52693	4.94037	4.4139	4.85177	3.32597	3.41543	3.15959	3.05833	5.14612	5.01717		4.47048	4.64312	4.18949	4.0953		0.29137	0.895856	0.901696	0.992882	0.727223	0.973172
Funhe2EKm033216	Cell surface A33 antigen (65%T)	Q99795		6.60755	9.70172	8.56119	4.15418	7.58392	5.92378	9.07041	6.31722	8.11459	8.28444	7.65051	7.30259	8.38989	6.19251	6.13157	4.38846	4.9996	3.15843	8.07027		7.32171	7.54209	7.13341	5.15419		0.14628	0.821465	0.306814	0.897833	0.174442	0.843597
Funhe2EKm033217	Cell surface A33 antigen (69%T)	Q99795		9.23593	11.0107	11.0898	6.93228	10.7449	9.90883	11.3051	9.23593	10.7509	10.9696	10.5445	10.1093	11.4908	8.57931	8.46699	7.64447	8.3006	6.36383	10.9803		9.80272	10.4341	9.83818	8.32231		0.185341	0.850536	0.589857	0.955489	0.140251	0.818732
Funhe2EKm033218	Cell surface A33 antigen (80%S)	Q99795		8.924	10.4238	9.79729	9.25939	8.90038	8.97099	9.70161	8.66676	9.37011	10.1198	10.5592	9.67347	10.021	8.853	9.4233	8.40216	9.37997	9.05822	9.98181		9.46096	9.36586	9.706	9.20554		0.811645	0.982818	0.339438	0.904931	0.495622	0.938758
Funhe2EKm033219	Cell surface A33 antigen (65%T)	Q99795		7.68383	9.75193	9.00864	5.94468	8.94652	7.51472	9.76958	7.44438	8.82641	9.63798	9.18932	8.66807	9.73795	7.48707	7.38148	5.46382	7.03783	6.23716	8.88909		8.26712	8.63862	8.49278	6.90698		0.27756	0.890573	0.367151	0.910963	0.119104	0.801702
Funhe2EKm033221	Immunoglobulin domain-containing receptor 2 (100%M)	Q71H61		5.91114	6.07206	5.37918	7.02998	6.1801	5.92316	6.74773	6.39123	5.49225	6.04112	4.50316	6.36083	6.36292	6.44853	5.80938	6.49062	6.85107	5.91418	5.33397		6.11449	6.1191	5.89697	6.14746		0.721689	0.972338	0.693432	0.970253	0.687639	0.969759
Funhe2EKm033222	Transmembrane protein 39A (100%P)	Q9NV64		10.0042	9.74821	10.1679	9.89424	9.85872	9.72912	9.7345	9.83163	10.0443	9.99098	10.1008	9.78838	10.0399	9.79074	9.82658	9.91689	9.57843	10.2454	9.98125		9.93465	9.86611	9.90928	9.9305		0.830137	0.985428	0.758793	0.976437	0.602073	0.957647
Funhe2EKm033223	Immunoglobulin domain-containing receptor 1 (85%P)	Q7T2Z9		7.59411	8.11968	7.84971	7.63853	7.60235	7.80543	7.79054	7.7386	7.30461	7.76555	8.09508	7.96842	8.19067	6.92165	7.95209	7.73053	7.70433	7.46782	7.99296		7.76087	7.68095	7.82558	7.72391		0.69577	0.970833	0.555324	0.950666	0.943062	0.99493
Funhe2EKm033224	Serine protease (100%P)	O95084		6.33007	6.34706	6.34003	6.69934	5.51257	5.76904	6.74883	5.69829	5.31569	6.32656	7.31728	6.30055	6.46576	5.66514	6.99179	4.80123	6.75083	7.25969	5.91959		6.24581	5.97168	6.5481	6.18283		0.396039	0.915679	0.333934	0.90383	0.887992	0.990804
Funhe2EKm033227	Interleukin-1 receptor accessory protein (92%M)	P27930		4.36059	3.99275	4.50641	5.06734	4.1791	3.99876	3.78878	4.26235	4.90106	4.59337	4.66277	4.42666	3.94747	4.5976	4.96155	3.66517	4.18747	3.59351	4.48264		4.42124	4.30886	4.51921	3.9822		0.663306	0.967109	0.12221	0.803933	0.283615	0.893007
Funhe2EKm033230	PEST proteolytic signal-containing nuclear protein (97%P)	Q8WW12		9.36029	9.45009	9.51329	9.49847	9.98761	9.58933	9.62997	9.5143	9.65518	9.28337	9.44236	9.42095	9.49448	9.48347	9.52143	9.57328	9.45245	9.55856	9.3897		9.56195	9.53443	9.47254	9.4935		0.366482	0.910585	0.948275	0.995442	0.739211	0.974413
Funhe2EKm033231	Serine/threonine-protein kinase (100%P)	O75716		9.18042	9.08072	8.89754	9.04007	8.90278	8.64397	9.12219	8.8103	8.76188	8.95016	8.88108	8.62295	8.51994	8.69714	9.19572	9.2093	8.86731	9.12403	8.80935		9.02031	8.8577	8.78337	9.0025		0.53216	0.947174	0.854368	0.987633	0.0541878	0.736724
Funhe2EKm033233	Motor neuron and pancreas homeobox protein (100%T)	P50219		5.44719	6.09227	4.3601	6.95736	7.08789	5.27084	5.94301	6.30296	4.37507	4.18714	4.1468	6.13767	4.50989	6.04495	5.60536	7.32792	6.33819	4.41974	5.10551		5.98896	5.21581	5.28893	5.79784		0.860365	0.987633	0.732878	0.973326	0.20983	0.864687
Funhe2EKm033234	5-aminoimidazole-4-carboxamide ribonucleotide formyltransferase/IMP cyclohydrolase (100%T)	P31939		13.3108	12.8507	12.4636	12.3435	12.7563	12.7552	13.5374	13.0722	12.468	13.0982	13.5175	13.1124	13.3104	12.8407	13.305	11.358	13.4228	13.5194	13.3122		12.745	12.9862	13.2172	12.9031		0.421806	0.923774	0.938731	0.994574	0.297978	0.896284
Funhe2EKm033238	26S proteasome non-ATPase regulatory subunit (100%S)	O00487		11.2036	10.6384	11.368	11.1834	11.6317	11.4676	11.2535	11.3582	11.2575	11.3152	11.4428	11.0884	11.8673	11.7047	11.3117	11.6539	11.4308	11.2828	11.1915		11.205	11.3304	11.483	11.3898		0.176484	0.845498	0.857009	0.987633	0.388042	0.914618
Funhe2EKm033240	Integrin beta (99%P)	P18564		4.94267	5.75763	5.65455	6.06087	5.50204	5.42421	5.9103	5.25115	5.4254	5.92591	5.48406	6.24705	5.63794	5.95567	6.18627	4.95779	5.45406	5.43315	5.16174		5.58355	5.58739	5.9022	5.25169		0.859941	0.987633	0.0670855	0.746309	0.0510707	0.731334
Funhe2EKm033242	Phospholipase A2 receptor 1, 180kDa (100%P)	Q13018		7.59647	7.63943	6.67501	7.79871	7.48399	8.2798	7.77033	8.18642	7.60635	7.97701	7.42825	7.51865	7.56698	8.2829	7.83622	8.48677	7.34653	7.68956	8.06723		7.43872	7.96398	7.7266	7.89752		0.581796	0.955066	0.0650299	0.744186	0.341598	0.905589
Funhe2EKm033243	LY75-CD302 readthrough (100%P)	O60449		7.3083	7.57147	7.58272	6.98008	6.89117	7.45328	7.19042	7.24911	6.49485	6.88773	7.12956	7.97981	7.40038	7.52779	7.53409	6.87195	7.43871	7.39554	7.2536		7.26675	7.05508	7.51433	7.23995		0.13812	0.817722	0.124023	0.805323	0.835364	0.985732
Funhe2EKm033244	Membrane-associated ring finger (C3HC4) 7, E3 ubiquitin protein ligase (100%P)	Q9H992		8.75168	8.36734	8.93571	8.9458	9.08208	9.15501	9.19851	9.19955	9.19887	9.29534	9.87202	9.06165	9.60909	9.09077	8.95357	9.16621	9.18875	9.40088	9.30077		8.81652	9.20945	9.31742	9.26415		0.031484	0.694801	0.143544	0.821158	0.0798298	0.763783
Funhe2EKm033245	Bromodomain adjacent to zinc finger domain protein 2B (98%M)	Q9UIF8		10.8716	10.9177	11.0646	10.8225	10.4073	10.4767	10.6909	10.6028	10.879	10.817	10.488	10.6678	10.1072	10.804	10.6808	11.4365	10.789	10.6013	10.6599		10.8168	10.6933	10.5496	10.8717		0.621767	0.961913	0.497052	0.93944	0.0927136	0.774431
Funhe2EKm033246	WD repeat, sterile alpha motif and U-box domain containing 1 (100%P)	Q8N9V3		8.47715	7.91491	7.96805	7.55463	7.90898	7.7833	8.45867	7.62719	8.04167	8.26825	7.98571	6.93248	7.939	8.24986	8.51147	7.79382	8.04397	7.769	7.97173		7.96474	8.03582	7.9237	7.89463		0.632803	0.962979	0.898072	0.992529	0.789342	0.980176
Funhe2EKm033247	Tetratricopeptide repeat, ankyrin repeat and coiled-coil containing 1 (100%M)	Q9C0D5		6.59664	6.31983	6.49713	6.64747	5.92704	5.977	6.22832	6.51992	6.99112	6.91871	6.00743	6.20208	6.38106	7.02713	6.73738	6.53165	7.03314	6.40458	6.84437		6.39762	6.52701	6.47102	6.70344		0.516927	0.944181	0.309218	0.897949	0.765084	0.977148
Funhe2EKm033248	Uncharacterized protein			6.66754	7.5886	7.48481	7.27115	7.06043	7.32069	7.74259	6.92033	7.12205	6.96721	7.0585	7.05043	7.40411	7.62303	7.8372	7.70348	7.05637	7.75836	6.35721		7.21451	7.21457	7.39465	7.21886		0.61239	0.960031	0.681208	0.96879	0.662882	0.967109
Funhe2EKm033249	General transcription factor IIF, polypeptide 2, 30kDa (100%P)	P13984		10.0678	9.54405	9.93657	9.6737	10.4157	10.0393	9.80077	9.69724	9.75465	9.57168	9.63205	9.51219	9.83708	10.1498	9.50136	10.2055	9.75156	9.77306	9.03304		9.92755	9.77272	9.7265	9.6908		0.366223	0.910585	0.520101	0.944493	0.697294	0.971066
Funhe2EKm033250	Uncharacterized protein KIAA1704 (100%P)	Q8IXQ4		9.01292	8.46766	9.09208	9.15414	9.45472	9.22811	9.60378	8.85829	9.01302	8.84488	9.09343	9.00753	9.36962	9.17891	8.54101	9.30639	8.97663	9.49377	8.63613		9.0363	9.10961	9.0381	9.10323		0.970243	0.997836	0.66265	0.967109	0.979474	0.998869
Funhe2EKm033251	Excision repair cross-complementing rodent repair deficiency, complementation group (100%M)	P19447		10.3	10.2182	10.2808	10.2133	10.3998	10.5427	10.4842	10.2833	10.2956	10.322	10.3957	10.2556	10.2284	10.4827	10.554	10.8371	10.6059	10.7522	10.0653		10.2824	10.3856	10.3833	10.5651		0.149047	0.825167	0.122589	0.804295	0.653268	0.96599
Funhe2EKm033252	Cytochrome P450, family 27, subfamily C, polypeptide (98%P)	Q4G0S4		9.74559	9.3537	9.27707	9.37282	9.43687	10.0865	9.43215	9.80474	9.72719	9.75816	10.0353	9.1675	9.45801	9.72664	9.10783	10.5548	9.47515	9.39243	9.60374		9.43721	9.76174	9.49906	9.75652		0.931495	0.994363	0.0879745	0.769385	0.837601	0.985743
Funhe2EKm033253	RNA binding motif protein (83%P)	Q5T8P6		10.4143	10.514	10.658	10.6848	10.7834	10.6084	10.5012	10.3311	10.9724	10.3301	10.3385	10.3254	10.6062	10.2641	10.3203	11.0523	10.0082	10.7731	10.2574		10.6109	10.5486	10.3709	10.5227		0.277076	0.890573	0.763398	0.977148	0.40803	0.919326
Funhe2EKm033256	Zinc finger, C3HC4 type (RING finger) and B-box zinc finger domains (100%P)	Q5W0B1		9.16481	9.30758	9.54615	9.41487	9.60308	9.38608	9.12401	9.42454	9.65399	9.09347	8.9838	9.11299	9.45549	9.53887	9.14886	10.1568	9.41403	9.31332	9.08598		9.4073	9.33642	9.248	9.49254		0.909041	0.993764	0.5621	0.951761	0.247407	0.879312
Funhe2EKm033258	POU domain, class 4, transcription factor (100%T)	Q01851		3.8477	4.70282	4.04473	4.36399	5.29193	4.77251	3.88141	5.20339	4.25001	4.28558	4.02228	4.7924	4.77362	4.84245	4.21359	5.38067	4.19128	3.44716	5.01902		4.45023	4.47858	4.52887	4.50953		0.83912	0.986074	0.982896	0.999075	0.931144	0.994363
Funhe2EKm033260	Protocadherin-7 (100%P)	O60245		4.09624	4.18818	3.88701	4.09965	3.90612	4.2045	3.90866	4.56291	3.97678	4.14473	4.11486	4.14551	4.43375	4.385	4.1663	3.60682	4.12048	3.3358	4.2095		4.03544	4.15951	4.24908	3.81815		0.733523	0.973326	0.252779	0.881093	0.0296404	0.692437
Funhe2EKm033268	Brain-specific angiogenesis inhibitor 2 (98%T)	O60241		4.42642	4.54486	4.86738	5.82245	4.15831	5.06593	4.89206	4.3221	5.10837	4.54448	4.99578	4.82975	5.56869	5.24516	6.04419	3.78141	5.78294	4.65313	5.83445		4.76388	4.78659	5.33671	5.01298		0.170458	0.840229	0.636015	0.963904	0.56053	0.951735
Funhe2EKm033273	Collagen alpha-1(XVI) chain (100%T)	Q07092		8.09082	6.49825	6.1779	7.75458	6.02884	6.10023	7.84147	7.73806	8.42426	6.06921	7.93218	6.17539	8.02684	8.10727	7.5958	6.31634	8.12254	9.1285	7.22229		6.91008	7.23464	7.5675	7.69741		0.250618	0.880102	0.622415	0.961913	0.836739	0.985743
Funhe2EKm033274	Collagen alpha-2(IX) chain (100%M)	Q14055		5.16356	4.86083	4.9233	5.25637	5.69932	5.94507	5.6698	6.48861	5.81809	4.74051	4.2918	5.1406	4.52663	7.94744	4.88178	4.8093	6.99133	5.14539	5.12772		5.18068	5.73241	5.35765	5.51843		0.951231	0.995645	0.418255	0.922752	0.665029	0.967109
Funhe2EKm033278	CUB and Sushi multiple domains 2 (100%M)	Q53TY4		6.14113	5.773	6.28494	5.63163	6.47357	5.5522	5.87308	6.58566	7.59051	6.0169	6.35822	5.59886	7.31639	5.28064	5.58898	6.94633	5.4219	7.69368	7.04641		6.06085	6.32367	6.02862	6.77708		0.633006	0.962979	0.177517	0.845855	0.495842	0.938905
Funhe2EKm033284	Tripartite motif containing (100%P)	Q13049		6.88471	7.57926	6.92741	7.15905	6.92411	6.42397	7.16505	7.07284	6.72648	6.96526	6.98859	6.91428	6.9175	6.94493	6.89837	6.41011	6.88443	7.07989	7.1051		7.09491	6.87072	6.93273	6.86988		0.523408	0.944952	0.234091	0.873754	0.510936	0.942469
Funhe2EKm033286	Pregnancy-associated plasma protein A, pappalysin 1 (100%P)	Q13219		8.71957	8.31467	8.84514	8.57037	8.4883	8.51907	8.22483	8.27227	8.9259	8.84425	8.92807	8.77174	9.00829	8.97564	8.51605	9.57273	8.37344	8.56033	8.91312		8.58761	8.55726	8.83996	8.8549		0.0859714	0.768462	0.952595	0.995843	0.881739	0.990028
Funhe2EKm033288	Zinc finger protein (100%T)	Q5T7W0		8.10456	8.13355	7.73675	8.26842	7.86034	7.68233	7.35739	7.6277	7.91919	7.55789	7.58121	7.61602	7.13237	7.51644	8.00543	7.87003	7.46363	7.76805	7.86885		8.02072	7.6289	7.5703	7.74264		0.12467	0.806004	0.266913	0.887262	0.0213251	0.669618
Funhe2EKm033292	Unknown	P49796		4.30804	5.47885	5.34694	4.21434	5.09682	4.50744	4.35615	4.79338	4.48932	4.81994	4.64505	3.67824	4.9278	5.07867	4.3414	3.81942	3.81208	4.76679	3.56413		4.889	4.59324	4.53423	3.99061		0.0661095	0.74561	0.0888276	0.770126	0.593163	0.955833
Funhe2EKm033293	Rab9 effector protein with kelch motifs (100%P)	Q7Z6M1		7.87999	7.82657	8.16792	8.2019	8.5457	8.03101	8.1217	7.76418	8.23862	8.04619	8.10202	7.95112	8.31107	8.28716	7.79758	8.0322	8.22925	8.13934	8.18687		8.12442	8.04034	8.08979	8.14692		0.740271	0.974616	0.858639	0.987633	0.479941	0.93629
Funhe2EKm033294	Uncharacterized protein	P31645		4.59723	4.56354	4.37041	3.85354	4.10074	4.83476	3.80163	4.31708	4.69073	3.39097	4.19938	4.57907	4.08064	3.75428	4.062	3.79034	4.5854	3.45219	4.08105		4.29709	4.20703	4.13507	3.97725		0.3704	0.911543	0.556919	0.951085	0.869868	0.988564
Funhe2EKm033295	Heat shock 70kDa protein 5 (glucose-regulated protein, 78kDa) (100%M)	P11021		11.7508	11.8302	11.1195	11.5107	11.4207	12.0914	11.5091	12.134	11.2748	11.8539	11.8201	11.6817	11.6287	11.8908	11.9216	11.1986	11.8201	11.4056	11.82		11.5264	11.7726	11.7886	11.5611		0.777067	0.978431	0.862057	0.987709	0.0931034	0.774855
Funhe2EKm033296	Golgin subfamily A member (100%P)	Q08379		9.55689	9.4215	9.22773	9.07558	8.42827	8.59659	8.87421	9.18238	9.32685	9.70626	9.90796	9.20279	8.66911	8.86537	9.20897	8.57625	9.10971	9.50268	9.24768		9.14199	9.13726	9.17084	9.10908		0.985227	0.999075	0.876893	0.989321	0.888917	0.990931
Funhe2EKm033297	Dynamin-3 (99%P)	P50570		4.87269	3.92525	4.17419	4.05173	4.65291	4.91714	3.89308	4.76453	4.45633	4.13935	3.53578	4.76094	3.55714	4.69896	3.97387	3.92793	5.01822	3.84053	4.15655		4.33535	4.43409	4.10534	4.23581		0.346107	0.9058	0.62526	0.96193	0.945513	0.995214
Funhe2EKm033300	Cip1-interacting zinc finger protein (99%M)	Q5SYW2		9.65648	9.42928	9.22719	9.60328	9.46198	8.96388	9.33016	9.12716	9.35778	9.29687	8.92265	9.37204	8.93787	9.36551	9.35936	9.54484	9.10831	9.31355	9.38634		9.47564	9.21517	9.19148	9.33826		0.329548	0.902793	0.447037	0.928433	0.035796	0.702025
Funhe2EKm033301	Chromosome 9 open reading frame (99%P)	Q9BUW7		7.45888	7.95636	7.99854	7.79056	8.39079	8.4387	8.56446	8.09002	8.14918	7.94991	8.33631	7.63071	8.46419	8.22722	8.15061	6.88478	7.9099	8.94158	7.58173		7.91902	8.23845	8.16181	7.8295		0.769184	0.977148	0.953915	0.996127	0.153911	0.829444
Funhe2EKm033302	Surfeit locus protein (100%P)	Q15527		9.82998	9.82461	9.95533	10.1734	10.9812	10.1761	9.88422	9.82492	10.2298	9.76771	10.046	9.47702	10.4912	10.3338	10.0017	10.2887	10.0009	10.2419	10.0458		10.1529	9.97654	10.0699	10.1443		0.812197	0.982874	0.718046	0.972338	0.442202	0.927468
Funhe2EKm033303	Surfeit locus protein (97%P)	O15260		10.8748	10.4895	10.7461	10.4538	11.1235	10.6613	10.6518	10.959	10.7526	10.69	10.9395	10.8086	11.0839	10.6516	10.7594	10.3911	10.8161	11.1248	10.7172		10.7376	10.7429	10.8486	10.7623		0.508951	0.941753	0.72063	0.972338	0.665057	0.967109
Funhe2EKm033304	Argininosuccinate synthase (100%P)	P00966		6.08075	6.55831	6.29624	6.64253	6.37883	6.2405	7.32195	5.87073	5.2014	5.35654	4.39683	5.70981	5.96932	7.44659	6.10698	5.56118	5.857	5.71814	5.8097		6.39133	5.99822	5.9259	5.7365		0.305063	0.897833	0.386115	0.914594	0.764285	0.977148
Funhe2EKm033306	Far upstream element (FUSE) binding protein 3 (99%P)	Q96I24		11.3578	11.0105	11.2297	10.8994	11.1982	10.4573	11.2732	11.0846	11.5094	11.4519	11.4303	10.9766	10.7006	10.4524	11.1353	10.7366	11.0284	11.6372	10.7153		11.1391	11.1553	10.939	11.0294		0.330383	0.902793	0.764237	0.977148	0.827741	0.984767
Funhe2EKm033307	PR domain zinc finger protein (90%P)	Q9H4Q4		7.19206	6.8693	6.30267	7.22135	7.84533	7.08067	7.13119	7.1682	5.91549	6.96754	5.20719	7.04254	7.15056	7.54278	7.33859	6.07478	7.16543	7.22501	7.44529		7.08614	6.85262	6.85633	6.97763		0.853721	0.987633	0.835912	0.985732	0.583167	0.955258
Funhe2EKm033308	#N/A	#N/A		5.4218	5.4781	5.57582	5.46601	6.48503	5.59226	5.90281	4.89421	4.64448	4.50344	4.2984	5.17548	5.35239	5.85657	5.30878	6.18374	5.74569	5.0437	5.41911		5.68535	5.10744	5.19832	5.59806		0.934879	0.994363	0.638878	0.964154	0.06595	0.745562
Funhe2EKm033310	F-box/WD repeat-containing protein (96%P)	Q969U6		9.3738	9.54431	9.86051	9.72302	9.44907	9.4024	9.57215	9.44338	9.73623	9.74885	9.95129	9.63434	9.5803	9.40264	9.95511	9.63425	9.61569	10.1121	9.90437		9.59014	9.5806	9.70474	9.81661		0.101304	0.782531	0.630791	0.96292	0.541541	0.949387
Funhe2EKm033311	Proteasome (prosome, macropain) 26S subunit, ATPase (95%T)	P35998		5.37608	7.0884	6.16119	4.72754	5.711	4.48585	5.75671	3.66453	5.6215	5.60537	5.441	4.85483	5.58941	5.86839	5.89495	5.09845	6.16218	4.63919	6.22851		5.81284	5.02679	5.52972	5.53208		0.76054	0.976644	0.26448	0.886682	0.289024	0.894513
Funhe2EKm033312	TNF receptor-associated factor 3 (100%P)	Q12933		7.02199	6.26182	6.2476	6.42624	5.72408	5.41344	6.34138	5.96865	6.11881	7.14226	6.83253	6.71461	6.1961	5.62062	6.6991	5.68146	6.40669	6.95706	6.5012		6.33635	6.19691	6.41259	6.3866		0.593386	0.955833	0.732143	0.973326	0.821594	0.984126
Funhe2EKm033313	Coenzyme Q4 (99%P)	Q9Y3A0		7.81866	7.17606	7.44469	7.72958	7.85162	7.35203	7.48122	7.06389	7.36127	7.45289	7.30599	7.1618	7.0511	7.20604	7.16794	7.67089	6.96489	7.72017	6.676		7.60412	7.34226	7.17857	7.25799		0.0728152	0.754108	0.463547	0.933866	0.225016	0.869687
Funhe2EKm033314	Uncharacterized protein (99%C)			6.83856	6.60155	7.16518	6.95772	7.4065	6.98291	7.12245	6.82527	7.07552	7.06702	6.88308	7.05018	7.46849	7.48998	7.3678	7.03902	6.75802	6.47609	6.95133		6.9939	7.01464	7.25191	6.80611		0.668731	0.96765	0.100546	0.782531	0.0583009	0.740893
Funhe2EKm033315	B box and SPRY domain-containing protein (100%P)	Q5W0U4		7.74001	8.28564	7.34909	7.52297	8.11469	8.13212	8.13838	8.1717	7.44927	7.71513	8.03067	7.84244	7.97921	6.92486	7.35084	6.86356	8.0712	7.83237	8.07736		7.80248	7.92132	7.6256	7.71112		0.344929	0.905665	0.619823	0.961761	0.93598	0.994363
Funhe2EKm033316	Zinc finger MYND domain-containing protein (100%P)	Q96E35		9.86199	9.51833	9.72604	9.86311	10.2344	9.93708	9.7644	9.93843	10.4024	9.95204	9.96652	9.87682	10.0699	9.58031	9.80074	10.1786	9.29493	10.1822	9.56871		9.84078	9.99887	9.85886	9.80611		0.531792	0.947174	0.662182	0.966909	0.438047	0.927327
Funhe2EKm033317	Transmembrane protein (100%P)	Q96I45		6.36208	6.08183	6.69044	6.23462	6.68138	6.85978	6.74502	7.07336	6.75506	6.46803	7.06149	6.18567	6.56135	6.58263	6.90327	7.09086	6.17019	6.35019	6.92876		6.41007	6.78025	6.65888	6.635		0.723075	0.972338	0.228988	0.871522	0.201704	0.86091
Funhe2EKm033319	Suppressor APC domain-containing protein (94%M)	Q86UD0		7.82466	8.26338	7.96552	8.33929	7.86652	7.49754	7.89779	8.23003	8.3377	7.87771	7.43872	7.55498	7.6994	7.80163	8.14583	7.64191	7.68701	7.89032	7.51212		8.05187	7.96815	7.72811	7.68284		0.0240337	0.675962	0.594086	0.955975	0.875603	0.989321
Funhe2EKm033321	Diphthamide biosynthesis protein (100%P)	Q9BZG8		7.66005	7.93271	7.76228	8.10582	8.05284	7.88653	8.13798	7.97974	8.176	7.48469	7.24954	7.75216	8.02991	8.09325	8.05859	7.73891	7.29133	8.37064	8.00879		7.90274	7.93299	7.83669	7.85242		0.625495	0.96193	0.877315	0.9894	0.961871	0.996753
Funhe2EKm033326	Suppressor of cytokine signaling (70%P)	B0EVQ1		7.49382	7.84576	7.93915	8.14491	7.71402	7.85582	7.8599	8.12851	8.10676	8.51495	8.40565	8.13287	8.19647	7.94311	7.70086	8.1125	7.99761	8.0352	7.88933		7.82753	8.09319	8.07579	8.00866		0.443007	0.927603	0.332105	0.902998	0.147646	0.824216
Funhe2EKm033327	Sterile alpha motif domain containing 4B (97%P)	Q5PRF9		9.65329	9.93814	9.88366	9.84825	9.91011	9.86055	9.7627	10.0651	9.84363	9.82867	9.65359	9.83128	9.98076	9.90946	9.91423	10.1851	9.66008	10.0232	9.97811		9.84669	9.87214	9.85786	9.96161		0.511201	0.942469	0.362438	0.909051	0.564407	0.95207
Funhe2EKm033328	Glia maturation factor beta (100%P)	O60234		6.69111	6.89234	6.63157	6.53027	6.0646	7.57145	6.23137	7.27002	5.35881	7.03684	7.0298	7.38463	7.89315	7.47799	7.12486	4.80887	6.60723	6.22815	7.11231		6.56198	6.6937	7.38209	6.18914		0.485979	0.93716	0.138396	0.817722	0.0525732	0.734473
Funhe2EKm033329	RNA polymerase II-associated factor (97%T)	Q8N7H5		10.9582	10.5139	10.8615	10.8473	11.3564	10.7008	10.8334	10.5998	11.2471	10.8754	11.0523	10.6492	10.9526	10.7873	10.684	11.3519	10.7323	10.9001	10.3525		10.9075	10.8513	10.8251	10.8342		0.709414	0.971893	0.850209	0.987234	0.809072	0.982593
Funhe2EKm033330	Uncharacterized protein			6.51533	5.83313	6.10642	5.93146	6.11907	6.12294	6.15497	6.56138	6.09073	5.84812	5.84303	5.98447	5.52428	5.61955	5.57394	5.76891	5.56085	5.95627	6.80146		6.10108	6.15563	5.70905	6.02187		0.0797279	0.763529	0.256731	0.882713	0.401615	0.917385
Funhe2EKm033331	TAO kinase 1 (100%P)	Q7L7X3		8.29543	8.59477	8.52394	8.66462	8.83585	8.41846	8.2872	8.44643	8.79284	8.15562	8.36279	8.17466	9.10387	8.52976	8.31499	9.01174	8.42196	8.93239	8.92283		8.58292	8.42011	8.49721	8.82223		0.283297	0.893007	0.604396	0.957997	0.0726815	0.753655
Funhe2EKm033332	TSR1, 20S rRNA accumulation (100%P)	Q2NL82		11.7962	11.701	12.0734	11.8272	11.9208	11.799	11.9643	11.7793	12.1437	12.0819	12.1671	11.7858	12.3438	11.8379	11.9703	12.062	12.008	12.0634	11.4793		11.8637	11.9537	12.021	11.9032		0.538864	0.948848	0.935754	0.994363	0.294335	0.895902
Funhe2EKm033338	Replication protein A 70 kDa DNA-binding subunit (97%P)	P27694		11.4133	11.2838	11.3182	11.2614	11.5724	11.3947	11.2172	11.2516	10.9441	11.0698	10.9974	11.0177	11.042	11.7098	11.0458	11.7063	11.3939	11.0998	11.0493		11.3698	11.1755	11.1625	11.3123		0.693938	0.970438	0.769801	0.977235	0.134968	0.814767
Funhe2EKm033339	Serpin peptidase inhibitor, clade F (alpha-2 antiplasmin, pigment epithelium derived factor), member (97%P)	P08697		9.78232	10.8934	9.79851	10.1315	10.0098	10.1991	10.9586	10.4551	9.47141	10.425	10.0264	10.5509	10.3547	10.5156	10.897	6.96748	11.6626	10.3339	11.3525		10.1231	10.3018	10.4689	10.0791		0.8643	0.987912	0.855485	0.987633	0.562651	0.951795
Funhe2EKm033340	WD repeat-containing protein (100%M)	Q562E7		9.29123	9.45726	9.47122	9.24733	8.88982	8.55374	9.06254	8.94706	9.18434	9.25726	9.24138	9.2458	8.98225	9.25723	9.52027	9.2817	9.21522	9.46755	9.60501		9.27137	9.00099	9.24939	9.39237		0.109413	0.790864	0.477088	0.93629	0.0659278	0.745562
Funhe2EKm033346	Microtubule-associated tumor suppressor (100%P)	Q2KHM9		8.70634	8.27304	8.82123	8.71695	8.416	8.43721	8.89409	8.60619	8.97919	8.81221	8.81389	8.43432	8.73815	8.25173	8.52167	8.92938	8.71994	9.1708	8.95804		8.58671	8.74578	8.55195	8.94454		0.558717	0.951327	0.0175329	0.65281	0.265597	0.887043
Funhe2EKm033347	Thioredoxin domain-containing protein (100%P)	Q9BRA2		5.39361	6.4653	5.8859	5.20338	6.50236	5.38455	5.67245	5.34061	5.54282	5.16771	5.73567	4.82223	5.26796	6.12885	5.53731	5.49047	5.70482	6.16103	5.47144		5.89011	5.42163	5.49841	5.70694		0.750727	0.97571	0.46632	0.933866	0.11262	0.795474
Funhe2EKm033348	Vertebrate procollagen-proline, 2-oxoglutarate 4-dioxygenase (P4HB, zgc:55398) (100%M)	Q6DKJ4		8.49739	8.50856	8.73662	8.97729	9.26075	8.85285	8.98324	9.01983	8.01139	8.67703	8.50528	8.77285	8.63841	9.08742	8.56316	8.87685	8.84708	8.5025	8.57712		8.79612	8.70887	8.71342	8.70089		0.75703	0.976275	0.718663	0.972338	0.796277	0.981128
Funhe2EKm033349	RNA methyltransferase protein 1A (100%P)	Q9HC36		7.54777	8.10287	8.31716	8.00276	8.4517	8.35346	7.99155	8.41669	8.16499	8.47947	8.43624	8.58848	9.06256	8.69947	8.50369	8.72571	8.58978	8.13041	8.03618		8.08445	8.28123	8.65809	8.37052		0.018582	0.661485	0.816438	0.983055	0.086618	0.768462
Funhe2EKm033350	Glyoxalase domain-containing protein (90%T)	Q9Y3E8		9.51153	9.29844	9.69555	9.72893	10.0646	10.0129	9.85881	9.77715	9.38374	9.51091	9.6544	9.28081	10.1942	10.0969	9.6723	9.4882	10.1157	9.60731	9.75964		9.65982	9.70871	9.77973	9.74271		0.576133	0.954451	0.952056	0.995841	0.761056	0.976833
Funhe2EKm033351	UPF0378 protein KIAA0100 (100%M)	Q14667		8.79923	8.79607	8.62607	8.40172	8.68536	8.92016	8.56534	8.99041	8.47552	8.60259	8.6565	8.39609	8.19751	8.41798	8.46791	9.03065	8.82639	8.63732	8.837		8.66169	8.7108	8.4272	8.83284		0.363614	0.909234	0.0210748	0.668955	0.0517061	0.731334
Funhe2EKm033354	Serine/arginine-rich splicing factor (100%P)	Q07955		10.6359	10.5328	10.7111	10.6062	10.7349	10.688	10.5649	10.6835	10.6853	10.548	10.3387	10.1435	10.5905	10.5428	10.171	10.8924	10.8053	10.5496	10.3678		10.6442	10.6339	10.3573	10.6538		0.0607934	0.742551	0.0904164	0.772948	0.0565403	0.740893
Funhe2EKm033355	Dynein light chain 2, cytoplasmic (100%Z)	Q96FJ2		4.71874	5.37532	5.12715	5.77541	5.34971	5.2161	5.26216	4.91643	5.34163	5.10678	4.06823	5.30325	3.7807	5.02078	5.52926	5.22482	5.04847	4.83482	6.00485		5.26927	5.16862	4.74044	5.27824		0.321479	0.900717	0.406494	0.918661	0.193234	0.855261
Funhe2EKm033356	HNF1 alpha A splice variant 2 (92%P)	P35680		10.5264	10.1675	10.6669	9.97949	10.0197	10.1051	10.2381	10.532	10.7749	10.8508	11.2581	10.0692	11.1657	10.0907	10.5468	9.85344	9.8451	11.1659	10.3352		10.272	10.5002	10.6261	10.2999		0.663357	0.967109	0.880798	0.990016	0.21641	0.866621
Funhe2EKm033357	Synergin gamma (100%T)	Q9UMZ2		10.0869	10.0222	9.84475	9.69864	9.47633	9.58124	9.87517	9.95759	9.7193	10.1465	10.4126	10.0468	9.51024	9.37584	9.68331	9.76183	9.44831	9.91224	9.63991		9.82576	9.85595	9.80575	9.69057		0.527315	0.94624	0.778699	0.978814	0.594928	0.956111
Funhe2EKm033362	Uncharacterized protein			8.25717	8.20944	8.9127	8.65854	9.09084	8.91438	8.46614	8.80653	8.90875	8.67246	8.6639	8.33418	9.19188	8.91347	8.74789	9.13613	8.66072	8.89475	8.89786		8.62574	8.75365	8.77026	8.89737		0.320449	0.900558	0.354885	0.907542	0.997613	0.999834
Funhe2EKm033363	Eukaryotic translation initiation factor 4E member 2 (91%P)	A1L200		9.34411	8.42978	9.2255	9.22506	9.89546	9.33848	9.22969	9.27663	9.74814	9.32803	9.13557	8.7068	9.29821	9.42472	8.61354	9.83158	8.92729	9.38815	9.07839		9.22398	9.38419	9.03577	9.30635		0.419864	0.92292	0.25382	0.881552	0.762213	0.977148
Funhe2EKm033364	Calpain-10 (100%P)	Q9HC96		8.45884	8.43	8.38973	8.40397	8.06959	8.36296	8.14897	8.6676	8.75711	8.86288	9.01091	8.52045	8.09991	8.34377	8.6758	8.87652	8.67418	9.07288	8.82208		8.35043	8.5599	8.53017	8.86141		0.0813648	0.765715	0.0406964	0.713765	0.617315	0.961185
Funhe2EKm033366	c-C motif chemokine (96%M)	B3DGM0		4.52732	4.65237	4.35851	4.56586	4.72774	4.67828	4.94701	4.60566	4.81781	5.11432	5.04622	4.14871	5.12692	4.21353	4.66817	4.10113	5.45674	4.25675	4.70417		4.56636	4.83261	4.64071	4.6297		0.721321	0.972338	0.451019	0.929836	0.442511	0.927468
Funhe2EKm033371	WD repeat domain 47 (100%P)	O94967		10.0363	9.54567	9.70219	9.84507	9.3086	9.79758	9.89806	8.86913	10.1203	10.0352	10.0698	9.688	9.63074	9.33426	9.59103	9.16918	9.61435	10.42	9.7344		9.68756	9.74405	9.66277	9.73447		0.910083	0.993764	0.735003	0.973456	0.967718	0.997717
Funhe2EKm033372	G-protein-signaling modulator 2 (100%P)	P81274		8.27867	8.28229	8.18959	8.10976	8.43301	8.3748	8.38049	8.38455	8.07359	7.92946	7.95797	7.8624	7.78632	8.49647	8.10276	8.75908	7.87713	8.1539	8.27999		8.25866	8.22858	8.04118	8.26753		0.395388	0.915679	0.449198	0.928973	0.289537	0.894909
Funhe2EKm033378	PRP38 pre-mRNA processing factor 38 domain containing B (100%T)	Q5VTL8		11.2093	10.4913	11.0138	11.1006	11.3575	11.0838	10.9491	10.7256	11.3454	10.944	11.0294	10.901	10.9687	10.7627	10.8922	11.7234	10.8485	10.7716	10.8258		11.0345	11.0096	10.9108	11.0423		0.70215	0.971313	0.724554	0.972867	0.573252	0.954183
Funhe2EKm033379	Family with sequence similarity 102, member B (95%P)	Q5T8I3		7.58506	6.62202	7.85939	6.74483	6.18913	6.75712	7.48076	7.73642	7.22256	7.99361	7.33815	7.10792	7.40532	6.02389	7.42661	6.07711	6.9651	7.68636	6.93397		7.00009	7.43809	7.06038	6.91563		0.437807	0.927327	0.567632	0.952746	0.315733	0.899272
Funhe2EKm033380	Calcium-binding mitochondrial carrier protein Aralar1 (100%P)	Q6NUK1		7.36998	7.76537	7.25279	7.05183	6.60065	6.90903	7.23197	7.507	7.6111	7.10314	7.14371	6.55851	6.22944	6.80172	6.75797	5.85946	7.15691	7.88633	6.54867		7.20812	7.27245	6.69827	6.86284		0.0594333	0.742551	0.635224	0.963582	0.830903	0.985578
Funhe2EKm033381	5'-AMP-activated protein kinase subunit beta-2 (100%P)	O43741		6.54558	7.05807	6.34517	6.67509	6.2872	6.12518	7.0118	6.70482	6.67475	6.93321	6.67314	6.82456	6.5873	6.09651	6.82189	6.26394	6.4076	6.97705	6.55694		6.58222	6.68995	6.60068	6.55138		0.699246	0.971066	0.819583	0.983626	0.598659	0.956926
Funhe2EKm033382	Uncharacterized protein			5.99244	6.60723	6.29498	6.52964	6.51257	5.91381	5.54888	5.8385	5.99034	4.80953	4.65807	6.42988	7.13442	6.47715	5.60058	7.70937	6.88951	5.5423	6.05966		6.38737	5.62021	6.06002	6.55021		0.41331	0.921777	0.598575	0.956862	0.0735804	0.75536
Funhe2EKm033383	Cancer susceptibility candidate 1 (CASC1), mRNA protein (100%S)	Q6TDU7		3.98329	3.95837	4.78264	3.87085	4.77169	4.39146	4.04103	3.69242	4.54248	4.52125	4.48267	4.49975	4.34382	4.38447	4.38292	5.11512	4.27626	4.01065	4.07306		4.27337	4.23773	4.41873	4.36877		0.434108	0.926731	0.812646	0.982874	0.968096	0.997764
Funhe2EKm033384	LYR motif-containing protein 5A (95%P)	Q6IPR1		6.91524	7.02557	6.63332	6.78463	7.20446	6.95232	6.93062	7.20384	6.57874	6.48295	6.32915	6.36628	7.18843	7.0319	7.00361	6.73141	7.02196	7.04242	7.03182		6.91264	6.8297	6.78387	6.9569		0.938894	0.994574	0.782639	0.979437	0.353883	0.907119
Funhe2EKm033385	Myomegalin (60%P)	Q5VU43		8.54356	9.07563	9.38543	8.89862	8.89617	8.22607	8.18844	9.04544	9.86117	9.16757	8.9258	8.69806	8.16875	8.47934	8.36289	10.3193	8.77553	9.22203	9.39932		8.95988	8.89774	8.52697	9.42905		0.996958	0.999818	0.118521	0.801277	0.0599233	0.742551
Funhe2EKm033386	Myomegalin (61%T)	Q5VU43		8.58258	8.50448	8.95948	8.89412	8.27452	7.81552	8.15878	8.34747	9.03092	8.74261	8.70427	8.11757	7.53394	8.21205	8.04298	9.44658	8.30906	8.88212	8.60305		8.64304	8.41906	8.12216	8.8102		0.600719	0.957141	0.304749	0.897833	0.0324133	0.697902
Funhe2EKm033387	Phosphodiesterase 4D interacting protein (54%M)	Q5VU43		4.79708	3.73056	3.64064	4.03739	4.9273	4.38839	2.94306	4.66098	3.992	3.66333	3.17214	3.67824	3.69033	4.1371	4.1244	4.92216	3.42985	4.24102	4.55632		4.2266	3.92955	3.76044	4.28734		0.759247	0.976567	0.739566	0.974485	0.145441	0.821357
Funhe2EKm033388	CDD: FruA, Phosphotransferase system, fructose-specific IIC component (100%C)			5.1915	3.92485	4.21201	4.6256	4.16109	5.24048	5.53946	5.05846	3.78092	4.79282	4.16996	5.76534	5.1388	5.00806	5.87214	3.4157	5.40275	3.44561	5.1939		4.42301	4.88243	5.19086	4.36449		0.622046	0.961913	0.67444	0.968028	0.07858	0.761071
Funhe2EKm033391	Transmembrane 6 superfamily member (100%P)	Q9BZW4		11.044	11.4344	11.1564	11.0322	10.1919	10.2142	11.1371	11.0347	11.1992	11.9413	11.9837	11.0951	11.5525	10.9111	11.7336	8.3405	11.8257	11.6961	11.8174		10.9718	11.1053	11.4552	10.9199		0.670348	0.967671	0.666653	0.967368	0.430899	0.926731
Funhe2EKm033392	Neurocan core protein (64%T)	O14594		6.1696	6.5311	5.22906	7.66808	6.67838	7.22724	6.42192	7.03188	4.90064	5.74033	4.41897	6.98471	5.95182	7.09482	6.27376	6.7149	7.12559	6.25726	6.39358		6.45525	6.2644	6.14482	6.62283		0.995094	0.999802	0.76632	0.977148	0.427616	0.925753
Funhe2EKm033394	Uncharacterized protein			4.94965	5.95888	5.02815	4.62391	5.1675	4.88734	5.29995	5.51999	4.87899	5.40182	4.02236	5.17925	4.99691	5.84625	4.54136	5.18969	5.30629	4.63846	4.74442		5.14562	5.19762	4.91722	4.96972		0.317143	0.899272	0.818486	0.983362	0.99914	0.999877
Funhe2EKm033395	Solute carrier family 25 member 39 (100%P)	Q86VD7		8.86726	9.35532	8.8628	8.93528	8.24098	7.42157	9.32931	8.59048	8.95551	9.45599	9.11642	9.12294	7.64737	7.93382	8.87845	6.99198	8.89555	9.67079	8.81164		8.85233	8.75057	8.5398	8.59249		0.516072	0.94407	0.936477	0.994463	0.832752	0.985732
Funhe2EKm033396	Armadillo repeat-containing protein (100%P)	Q6NXE6		8.8979	8.15307	8.7509	8.46101	9.196	8.64053	8.77769	8.81252	9.10454	8.74007	8.38594	8.25089	8.46119	8.91219	8.34149	9.16981	8.84922	9.04179	8.36669		8.69178	8.81507	8.47034	8.85688		0.440977	0.927327	0.099614	0.781881	0.365565	0.909857
Funhe2EKm033399	Transcriptional repressor p66-alpha (100%M)	Q86YP4		9.87617	9.75408	9.988	9.97538	9.53875	9.52167	9.93616	9.71126	10.0557	10.261	9.96718	9.66221	9.62943	9.65626	10.0967	9.98368	9.86597	10.178	9.54024		9.82648	9.89715	9.80236	9.89197		0.8618	0.987709	0.484383	0.936979	0.933297	0.994363
Funhe2EKm033400	NADH dehydrogenase [ubiquinone] 1 alpha subcomplex subunit (100%T)	Q9P0J0		9.56528	8.68033	9.41726	9.08285	10.2282	9.9296	9.3496	9.54566	10.0186	9.66917	9.6234	8.95687	10.0292	9.86998	9.52137	9.93667	9.70637	9.76231	9.3624		9.39479	9.70252	9.60017	9.69194		0.62876	0.962497	0.288501	0.894262	0.573474	0.954196
Funhe2EKm033401	Cold-inducible RNA-binding protein A (100%P)	Q14011		16.4538	16.379	16.3131	16.6993	17.252	16.6318	16.2784	16.1494	17.1151	16.4973	16.5363	16.6266	17.0687	16.711	16.7655	16.9991	16.4636	16.5398	16.6473		16.6194	16.5344	16.7416	16.6625		0.383555	0.914562	0.577595	0.954574	0.984064	0.999075
Funhe2EKm033402	Midnolin (85%P)	Q504T8		7.98069	7.73776	7.53358	7.54446	7.17005	7.36875	7.46726	7.37599	7.88764	7.7833	7.60652	7.6401	7.21863	7.47114	7.41386	7.90022	7.7174	8.30222	7.58922		7.59331	7.57659	7.47005	7.87726		0.584666	0.955258	0.143765	0.821158	0.0943554	0.776551
Funhe2EKm033405	Serine/threonine-protein kinase STK11 (100%P)	Q15831		9.60037	9.57183	9.52128	9.58551	9.98685	9.64522	9.73075	9.7617	9.87341	9.58604	9.97861	9.38189	9.94443	9.49432	9.68556	9.84711	9.50343	9.81378	9.53224		9.65317	9.71942	9.69696	9.67414		0.995423	0.999802	0.790102	0.980364	0.627745	0.96228
Funhe2EKm033406	SURP and G-patch domain-containing protein (100%P)	Q8IWZ8		10.1978	10.0682	10.2834	10.1491	10.0363	9.75774	10.2715	10.2383	10.0852	10.1918	9.89713	10.0444	9.91506	10.0702	10.18	10.5549	9.95878	10.173	10.0271		10.1469	10.1089	10.0214	10.1784		0.661589	0.966791	0.523958	0.944952	0.25577	0.882382
Funhe2EKm033407	RING finger protein (100%P)	Q9BV68		6.9565	7.37999	7.20058	6.47864	7.07758	6.48103	6.87077	6.57447	6.81782	6.92555	7.38895	6.94494	6.89133	7.05169	7.0293	6.68155	6.80361	7.228	7.13386		7.01866	6.73393	7.06124	6.96176		0.246921	0.87914	0.111948	0.794484	0.441626	0.927468
Funhe2EKm033410	Spindlin-Z (100%T)	Q9Y657		9.78212	8.6628	9.34137	9.17578	9.68941	9.02295	9.43438	9.49548	9.80813	9.34827	9.30083	8.87071	9.34907	9.52601	9.07259	9.72726	9.19652	9.50823	9.12685		9.3303	9.42184	9.22384	9.38971		0.610365	0.959217	0.41549	0.922317	0.809359	0.982639
Funhe2EKm033411	Fizzy/cell division cycle 20 related 1 (100%P)	Q9UM11		9.56004	8.84385	9.25078	9.47115	9.49346	9.26521	9.47886	9.44958	9.76362	9.45704	9.50221	9.3831	9.19135	9.42433	9.23905	9.93094	9.36628	9.50361	9.25931		9.32386	9.48286	9.34801	9.51503		0.860966	0.987633	0.145906	0.821453	0.970421	0.997852
Funhe2EKm033411l2	Pleckstrin domain-containing family J member (100%P)	Q9NW61		7.32917	7.30605	7.33714	7.76769	7.63064	7.57901	7.83793	7.73865	7.60801	7.34432	7.78497	7.6079	7.91597	7.90251	7.66816	7.56076	7.9771	8.31539	8.02682		7.47414	7.62158	7.7759	7.97002		0.00591277	0.535196	0.10519	0.786656	0.815762	0.983055
Funhe2EKm033412	Splicing factor 3A subunit (93%M)	Q15428		11.4875	11.2385	11.5475	11.6876	12.1397	11.8017	11.4976	11.5448	11.6123	11.5812	11.5391	11.3973	11.9958	12.0085	11.721	11.9548	11.7057	11.6958	11.6731		11.6201	11.6075	11.7323	11.7573		0.253212	0.881141	0.963377	0.997001	0.865884	0.988153
Funhe2EKm033418	Transcription factor 3 (E2A immunoglobulin enhancer binding factors E12/E47) (100%P)	P15923		9.88607	9.4633	9.36848	9.74243	9.36624	9.26283	9.28376	9.27418	9.30098	9.51344	9.02697	9.51588	8.37119	9.3292	9.27695	9.99957	9.35573	9.44065	9.34385		9.5653	9.32704	9.10404	9.53495		0.29244	0.895856	0.587508	0.955406	0.028908	0.68722
Funhe2EKm033420	Cytochrome b-c1 complex subunit (100%P)	O14957		10.7012	10.5025	10.3895	10.5036	11.5095	10.8823	10.6312	10.7161	10.7771	10.4597	10.7017	10.1922	11.3707	10.9042	10.7036	10.841	10.8254	10.8497	10.5911		10.7213	10.6933	10.7745	10.7768		0.665099	0.967109	0.930414	0.994363	0.923518	0.994363
Funhe2EKm033421	Methyl-CpG-binding domain protein (100%P)	O95983		10.0027	10.2453	10.2602	10.3141	10.4228	10.3185	10.5319	10.23	10.138	10.4638	10.3175	10.1479	10.5458	10.4505	10.4109	10.3754	10.4082	10.5561	10.1988		10.249	10.3365	10.3745	10.3846		0.241923	0.878546	0.482678	0.936655	0.594326	0.955975
Funhe2EKm033422	Mex-3 D (C, elegans) (100%M)	Q86XN8		8.56662	6.48708	6.36061	7.17883	7.76715	6.03561	6.93075	6.66541	8.49779	6.66879	5.93054	6.68982	5.71068	6.02264	6.70637	8.67752	6.14237	6.63055	7.01913		7.27206	6.95967	6.21201	7.11739		0.226617	0.87084	0.522741	0.944952	0.147828	0.824216
Funhe2EKm033426	BTB/POZ domain-containing protein 2 (84%P)	Q9BX70		9.29183	8.74293	9.17148	9.00158	9.18173	9.0285	9.11256	9.03954	9.49169	9.2254	9.35362	9.03563	9.22577	9.15762	9.10747	9.65169	9.10935	9.53503	9.19228		9.07791	9.17954	9.17602	9.37209		0.162341	0.837212	0.131732	0.81088	0.614421	0.960297
Funhe2EKm033427	Elongation factor 2 (100%T)	P13639		4.43803	5.42515	6.19524	5.74638	6.02337	5.77362	5.21601	5.53619	6.52925	5.99421	4.88196	5.08412	4.70053	6.60826	6.35261	5.95189	7.10632	4.41311	5.38554		5.56563	5.80986	5.52549	5.71421		0.836121	0.985732	0.567356	0.952746	0.941764	0.994607
Funhe2EKm033431	Cyclic AMP-responsive element-binding protein 3 protein 3-B (99%M)	Q68CJ9		7.22178	7.87483	7.84578	8.11555	7.27793	7.13897	7.60572	7.55917	7.16088	7.20006	7.31189	7.20229	7.90505	6.97216	8.08956	5.97074	7.37145	7.77581	7.13714		7.66718	7.33296	7.49619	7.06379		0.39441	0.915679	0.110012	0.791333	0.829727	0.985404
Funhe2EKm033434	NAD-dependent protein deacetylase sirtuin-6 (100%M)	Q8N6T7		7.49998	7.28005	7.92258	7.4767	8.04807	7.47034	7.49121	7.77631	8.38605	7.78886	8.10536	7.56935	7.96981	7.94976	7.89282	7.82695	7.61385	7.94091	7.81654		7.64548	7.78256	7.89742	7.79956		0.295368	0.895902	0.840164	0.986142	0.378572	0.914493
Funhe2EKm033435	Semaphorin-4B (83%P)	Q92854		7.52653	7.51879	7.3528	6.83397	6.66605	7.21333	7.02621	7.35405	7.39343	7.67604	6.42353	7.5144	7.10229	7.92335	7.77093	7.93987	6.83304	7.42021	7.33173		7.17963	7.33261	7.3469	7.38121		0.610286	0.959217	0.640838	0.96448	0.775521	0.978134
Funhe2EKm033436	Cell division cycle 34 (100%P)	P49427		10.5784	10.6087	10.4691	10.4477	10.5535	10.1745	10.5831	10.3541	10.5448	10.0833	10.3314	10.442	10.4598	10.2682	10.4479	10.3793	10.1957	10.5825	10.4239		10.5315	10.3479	10.3899	10.3954		0.490153	0.937862	0.17896	0.845855	0.180097	0.845937
Funhe2EKm033437	Chromosome 19 open reading frame (100%M)	Q8WUQ7		10.4348	9.71385	10.531	10.5181	10.6629	10.6965	10.4912	10.497	10.7007	10.5792	10.6891	10.396	10.7831	10.4334	10.3694	11.0348	10.4386	10.7007	10.0534		10.3721	10.5929	10.5342	10.5569		0.650656	0.96583	0.355704	0.907542	0.471516	0.934794
Funhe2EKm033439	Signal transducing adaptor family member (95%P)	Q9UGK3		8.5599	8.82555	8.54584	8.76055	8.71695	8.82479	8.54758	8.24247	8.26866	8.59629	8.21477	8.97361	9.10326	8.95713	8.82593	9.25352	8.78959	8.2527	8.38091		8.68176	8.49596	8.81494	8.66918		0.268442	0.887277	0.253403	0.881245	0.88882	0.99093
Funhe2EKm033440	SH3-domain GRB2 1 (100%P)	Q99961		6.47688	6.91877	6.55583	6.42998	5.72988	5.63836	6.28783	6.00314	5.76739	5.69083	6.47136	6.35498	5.79223	5.24358	6.07042	6.19691	5.69995	6.00722	6.06143		6.42227	5.87751	5.98651	5.99138		0.367087	0.910963	0.120139	0.802005	0.134926	0.814737
Funhe2EKm033441	Uncharacterized protein			4.86771	5.8864	4.64634	5.1876	4.60766	5.31114	4.12389	4.5898	4.4346	5.14351	5.12942	5.34453	4.81719	5.03176	4.8503	4.16447	5.02698	4.66981	4.56515		5.03914	4.72059	5.03464	4.6066		0.856934	0.987633	0.0753106	0.758429	0.781664	0.979087
Funhe2EKm033442	Nuclear receptor ROR-alpha (100%P)	P35398		7.63287	8.40349	7.60698	8.07198	7.06568	7.22754	8.00554	7.6768	7.26385	8.0238	7.79242	8.05224	7.10363	7.26255	8.1845	7.0403	7.99387	8.16761	7.78101		7.7562	7.63951	7.67907	7.7457		0.960462	0.996697	0.889405	0.991025	0.676596	0.968388
Funhe2EKm033449	Claudin domain-containing protein 1 (100%T)	Q9NY35		7.44759	6.62652	7.79469	7.21117	6.67225	6.72547	7.04462	7.33873	7.08335	6.93215	6.78147	7.24412	6.52383	6.87865	6.86138	6.85647	6.36074	7.05276	6.57639		7.15044	7.02486	6.85789	6.71159		0.0804217	0.764194	0.403647	0.918445	0.948487	0.995442
Funhe2EKm033450	Aspartoacylase-2B (100%P)	Q96HD9		7.8014	7.83774	7.80799	7.71101	7.72242	8.10529	7.54083	7.39562	8.25512	7.4886	7.23176	7.86818	8.06706	8.32352	8.00923	8.73132	7.59644	7.77271	7.40647		7.77611	7.75709	7.89995	7.87674		0.508043	0.941133	0.909561	0.993764	0.990957	0.999248
Funhe2EKm033451	Oxysterol binding protein (100%P)	P22059		10.9432	11.0299	10.9141	10.6589	10.4876	10.7891	10.9542	10.8229	11.0729	11.3303	11.5086	10.8836	10.6684	10.7058	10.9702	10.722	11.1121	11.0081	10.8507		10.8067	10.9939	10.9473	10.9232		0.756807	0.976275	0.458139	0.932625	0.374549	0.913466
Funhe2EKm033452	Coronin, actin binding protein, 1B (100%T)	Q9ULV4		9.5018	9.47885	9.05057	9.40327	8.60092	8.92608	9.71696	9.25004	8.9849	9.9691	10.029	9.45366	8.50548	9.35718	9.24531	9.03141	9.88261	9.52638	9.57021		9.20708	9.36942	9.31813	9.50265		0.593628	0.955889	0.413795	0.921994	0.957745	0.996294
Funhe2EKm033455	E3 ubiquitin-protein ligase DTX4 (100%P)	Q86Y01		6.65531	6.33202	6.90298	6.88997	5.50665	6.9147	7.25363	7.00842	6.7684	7.62853	7.67912	6.84849	6.52236	7.44531	6.4094	7.38728	8.16147	6.55516	7.24815		6.45739	7.11473	6.98094	7.33802		0.173874	0.843436	0.0550382	0.737094	0.554726	0.950666
Funhe2EKm033456	Myb/SANT DNA-binding domain-containing protein 1 (100%P)	Q6ZTZ1		8.03841	7.55942	8.20317	7.61048	8.43454	7.80738	8.12478	8.01998	8.25124	7.83982	8.03778	7.9389	8.43661	8.53711	8.26893	8.52872	8.26978	8.18401	7.53346		7.9692	8.00864	8.24387	8.12899		0.182359	0.847983	0.823331	0.984473	0.605635	0.958142
Funhe2EKm033457	Regulator of G-protein signaling 12 (100%P)	O14924		8.56541	8.22377	7.6836	8.25313	7.29688	7.66147	8.11632	8.23326	8.51525	8.47127	8.38169	8.2697	7.48781	7.69567	8.27379	8.76593	7.64594	8.2349	8.61723		8.00456	8.19951	8.02173	8.316		0.805878	0.98223	0.250366	0.880102	0.809602	0.982639
Funhe2EKm033458	Hepatocyte growth factor activator (99%P)	Q04756		4.68236	4.3449	3.97626	5.13229	4.78964	4.28236	4.60064	4.7866	4.565	4.14612	4.04322	4.162	4.65715	4.2209	4.22975	4.51709	3.96155	4.19105	4.49884		4.58509	4.47614	4.2626	4.29213		0.0971941	0.778329	0.765742	0.977148	0.638851	0.964154
Funhe2EKm033459	Dok-7 (100%M)	Q18PE1		6.33401	5.85588	5.47896	5.83287	5.50879	5.93505	6.05037	5.88974	5.69525	5.48681	5.58424	6.22007	4.32942	5.14465	6.16561	6.97226	5.70408	5.38555	6.12032		5.8021	5.81144	5.4888	6.04555		0.784407	0.97979	0.309183	0.897949	0.298331	0.896284
Funhe2EKm033461	H6 family homeobox (100%T)	Q9NP08		4.16784	4.28652	4.73175	5.12138	5.1614	4.76673	5.24199	4.62657	4.48815	4.61112	5.30606	4.79565	4.05974	5.07763	4.22357	5.49769	3.81197	4.25168	4.41627		4.69378	4.74691	4.69253	4.4944		0.627351	0.96228	0.784763	0.97979	0.600095	0.957141
Funhe2EKm033462	Homeobox protein Nkx-2.6 (100%P)	A2RU54		3.84512	3.94246	4.01426	4.94303	4.95543	4.99037	4.95491	4.94287	3.37317	4.28221	3.38771	4.26393	3.59657	4.21054	4.81654	3.63079	5.02565	3.59344	4.27764		4.34006	4.50871	4.05506	4.13188		0.262001	0.885689	0.669403	0.96765	0.875691	0.989321
Funhe2EKm033466	tRNA (uracil-O(2)-)-methyltransferase (100%P)	Q8IYL2		8.96275	8.42075	9.07817	8.82665	9.1209	9.37642	9.00127	8.98154	8.83489	9.10622	9.07829	9.01177	9.24281	8.91769	8.85583	9.24676	9.13397	9.3283	8.9394		8.88185	9.06007	9.02128	9.16211		0.25831	0.883649	0.115864	0.800233	0.848834	0.987102
Funhe2EKm033467	Tyrosine kinase, non-receptor (100%P)	Q07912		7.5309	6.98376	7.6472	7.08427	7.24639	7.01385	7.28796	7.41676	6.60609	7.22472	8.08019	6.78018	7.65299	6.08634	7.22613	6.29981	7.2176	7.39167	6.63069		7.2985	7.10988	7.16517	6.88494		0.495257	0.938758	0.338476	0.904931	0.847957	0.987102
Funhe2EKm033468	Phospholipid scramblase family member (84%S)	O15162		9.12788	9.52655	9.37931	9.23247	9.20761	9.02236	9.89132	9.58578	9.07201	9.464	9.94156	9.51666	9.13932	8.79265	9.29556	8.52999	9.60804	9.636	9.53672		9.29476	9.40709	9.33715	9.32769		0.920293	0.994363	0.760187	0.976632	0.736	0.973734
Funhe2EKm033470	PHD finger protein 23B (100%P)	Q9BUL5		8.35379	8.63058	8.16237	8.53645	8.75203	8.78436	8.77252	8.64132	8.76936	8.67369	8.41394	8.32409	8.31658	8.30344	8.27322	8.80578	8.15425	8.8013	8.29421		8.48704	8.72825	8.32626	8.51388		0.0462713	0.7212	0.0318644	0.696247	0.773564	0.978095
Funhe2EKm033471	Chromosome 17 open reading frame (94%P)	Q8TE02		9.19299	8.79469	9.6249	8.81562	9.45951	9.32112	9.3796	9.55127	9.7041	9.17082	9.27709	8.85498	9.99103	9.61202	9.51752	9.49225	8.86762	10.1262	8.88549		9.17754	9.42538	9.45053	9.34288		0.597892	0.956664	0.674612	0.968028	0.360557	0.908942
Funhe2EKm033472	CTD nuclear envelope phosphatase 1A (96%P)	O95476		6.7134	7.0346	6.39555	6.25147	7.38603	6.68169	6.67809	6.4991	6.81131	6.39235	6.50343	6.48793	7.02823	6.37508	5.71116	7.13124	6.37795	6.67686	6.03474		6.75621	6.61251	6.42117	6.5552		0.295347	0.895902	0.945792	0.995214	0.472461	0.935278
Funhe2EKm033473	Gamma-aminobutyric acid receptor-associated protein (100%P)	O95166		10.7546	11.4095	10.9737	10.8445	11.0658	10.5989	11.269	10.9212	11.0218	11.1651	11.3852	10.8207	11.2644	10.7658	11.2225	10.139	11.2593	11.3341	11.0929		11.0096	10.9952	11.0917	10.9563		0.855494	0.987633	0.657112	0.966466	0.70685	0.971563
Funhe2EKm033474	G protein pathway suppressor (96%P)	Q13227		8.88363	8.97744	9.11303	9.15894	9.42384	9.06995	9.04751	9.06432	8.99563	8.77685	8.86246	8.78523	9.59562	9.62392	9.38239	9.31317	8.86905	8.87175	9.35909		9.11138	8.99085	9.24992	9.10326		0.29797	0.896284	0.301501	0.897673	0.917698	0.994232
Funhe2EKm033476	Y-box-binding protein 2-A (92%P)	Q9Y2T7		9.19244	8.79097	9.33969	8.81241	9.06776	8.92588	8.90472	8.91465	9.4907	10.093	10.329	10.0153	9.91526	9.29184	9.53568	8.50086	10.2028	9.03798	9.77618		9.04066	9.2658	9.8174	9.37945		0.058093	0.740893	0.709895	0.971893	0.169315	0.840217
Funhe2EKm033477	Solute carrier family 2, facilitated glucose transporter member 4 (99%M)	P11168		3.66487	4.94063	4.39975	4.01614	3.75683	4.93897	4.21214	4.64301	3.81445	4.18913	4.56803	4.59886	4.74738	4.0675	3.89528	3.65878	3.99602	3.63258	4.49507		4.15564	4.35954	4.37541	3.94561		0.721904	0.972338	0.647532	0.96553	0.138512	0.817722
Funhe2EKm033479	Cellular tumor antigen p53 (84%P)	P04637		11.2982	10.9374	11.1549	11.3061	11.471	11.0752	11.4086	10.9448	11.4483	11.2563	11.2799	10.8644	10.6172	11.1575	10.7394	11.6522	11.0326	11.0947	10.8892		11.2335	11.2266	10.9317	11.1672		0.122169	0.803933	0.379817	0.914545	0.323276	0.901537
Funhe2EKm033483	E3 ubiquitin-protein ligase TRIM39 (94%P)	Q9HCM9		3.74643	4.63296	3.87071	4.3263	4.85822	3.77976	4.33828	4.57283	4.20637	3.75714	3.70841	4.72703	4.92772	4.50665	4.49937	3.85459	5.18939	4.60616	4.58203		4.28692	4.13088	4.47384	4.55804		0.173059	0.842217	0.841816	0.986194	0.579441	0.954739
Funhe2EKm033484	Capping protein (actin filament), gelsolin (100%P)	P40121		7.68961	7.21872	7.27672	7.92025	7.81072	8.01992	6.74369	7.49456	6.2805	6.78833	7.22458	7.68084	7.75872	7.6264	8.20322	5.77398	7.5257	7.57054	7.0318		7.5832	7.0654	7.69875	6.9755		0.842545	0.986446	0.0335638	0.700028	0.701735	0.971313
Funhe2EKm033485	Polymerase (RNA) II (DNA directed) polypeptide A, 220kDa (95%P)	P24928		11.6483	11.4306	11.697	11.501	10.4127	10.9166	11.3758	11.1614	11.6841	11.7005	11.3349	11.1212	10.5573	10.7587	11.1032	12.012	10.9318	11.4559	11.3402		11.3379	11.3677	10.9751	11.435		0.37537	0.913638	0.240652	0.877642	0.276271	0.89049
Funhe2EKm033486	Zinc finger and BTB domain-containing protein (100%M)	Q06Z31		7.20563	6.2058	6.01954	6.75406	6.09794	6.47403	6.29923	6.03699	6.11729	5.75184	6.02655	6.25656	5.55888	6.08061	6.39174	6.27935	5.81622	6.41996	6.07384		6.45659	6.13588	6.06287	6.14734		0.254275	0.88181	0.444107	0.927776	0.240399	0.877642
Funhe2EKm033487	Sex hormone-binding globulin (100%P)	Q64HD0		3.67321	4.34204	7.33074	3.93213	8.35282	4.11346	7.93503	8.06061	4.65631	4.00915	4.36851	4.17997	4.48618	6.56021	4.33357	7.47903	4.89628	2.88885	4.67088		5.52619	5.75491	4.78569	4.98376		0.376715	0.913803	0.802799	0.982098	0.985762	0.999075
Funhe2EKm033489	CDD: The THAP domain is a DNA-binding domain (DBD) and probably (100%T)	Q9H0W7		7.00494	7.16718	7.20074	7.08512	7.82709	6.65029	7.2537	6.98177	7.38895	6.88027	7.09609	7.16689	7.41486	7.13369	7.16677	7.52779	6.66872	6.92431	6.85071		7.25701	7.031	7.19566	6.99288		0.776338	0.978266	0.127199	0.808056	0.931766	0.994363
Funhe2EKm033490	Vertebrate neuralized (NEURL) (100%P)	Q96JN8		9.36859	8.85457	9.27649	8.9902	8.82858	8.78948	8.5406	8.78357	9.03617	9.1654	8.59024	8.90829	8.28685	8.88315	8.76491	9.34326	8.78271	9.07367	8.96445		9.06369	8.86304	8.68669	9.04102		0.308319	0.897949	0.600731	0.957141	0.0272026	0.681118
Funhe2EKm033492	IGF2 mRNA-binding protein 3 (100%P)	Q00341		8.10734	7.83503	7.57355	7.31405	7.61659	7.35961	7.62657	7.82674	7.21389	7.74065	7.3348	7.57673	6.38409	7.55825	7.54556	7.98757	7.02479	7.4248	7.37485		7.68931	7.55349	7.27988	7.453		0.148283	0.824765	0.956864	0.996294	0.389118	0.914697
Funhe2EKm033494	Rho guanine nucleotide exchange factor (100%M)	O94989		9.4276	9.34118	8.90444	9.38023	8.93885	9.36616	9.25206	9.22667	9.33458	9.43811	9.94628	9.45177	9.10906	9.09704	9.18191	9.29246	9.13156	9.45239	9.18632		9.19846	9.32352	9.35721	9.26568		0.622023	0.961913	0.837006	0.985743	0.343491	0.90564
Funhe2EKm033495	Uncharacterized protein (100%M)			4.86353	5.02232	5.27379	5.19164	4.7272	4.88856	4.65823	4.44518	4.79225	4.22897	4.86716	4.79208	4.60306	4.38964	4.08428	5.31965	4.68762	4.25398	4.40266		5.01569	4.60264	4.54725	4.66598		0.178582	0.845855	0.29002	0.895309	0.0939495	0.776551
Funhe2EKm033496	Egg envelope component ZPAX (98%P)	Q8AWX1		4.84597	5.91619	6.21152	5.77037	5.50766	5.45588	5.83163	5.1655	5.28826	4.8106	6.14035	6.21093	6.0579	5.19803	5.49035	4.35125	5.28652	5.49983	5.00175		5.65034	5.31037	5.81951	5.03484		0.964477	0.997141	0.0205295	0.667681	0.311927	0.898702
Funhe2EKm033502	Thyroid hormone receptor interactor (100%P)	Q15654		9.11268	8.9645	8.88451	8.81213	8.32756	8.36918	8.835	8.61732	8.79159	8.96767	8.99127	8.75817	8.02574	8.06099	9.04567	9.2347	8.63817	8.98402	8.85642		8.82028	8.71615	8.57637	8.92833		0.824336	0.984511	0.492453	0.93833	0.167775	0.840094
Funhe2EKm033506	Arf-GAP with coiled-coil, ANK repeat and PH domain-containing protein 1 (100%P)	Q15057		8.8858	8.64139	8.33553	8.01737	8.12111	8.05495	8.0895	7.93481	8.37824	8.8445	8.85859	8.49752	7.89516	8.02218	8.29369	7.40898	8.4831	8.61055	8.32432		8.40024	8.2604	8.31343	8.20674		0.738272	0.974402	0.521372	0.944907	0.931474	0.994363
Funhe2EKm033507	Arf-GAP domain and FG repeat-containing protein (80%M)	O95081		7.06561	6.9911	5.93953	6.86917	6.49245	6.82387	7.28433	6.69726	6.54347	6.87465	6.68433	6.65085	6.9174	6.44701	7.3314	5.76501	7.30691	7.24244	7.14946		6.67157	6.84472	6.8062	6.86596		0.73229	0.973326	0.584627	0.955258	0.795409	0.981128
Funhe2EKm033508	Insulin receptor substrate 1 (100%P)	P35568		7.02627	7.13562	6.60622	7.19116	6.3993	7.08656	6.56699	6.73918	7.33676	7.3075	7.22265	6.83384	7.04014	6.40281	6.98332	7.77578	6.65076	7.57565	7.33533		6.87172	7.0074	6.89655	7.33438		0.387666	0.914594	0.124257	0.805323	0.390747	0.914697
Funhe2EKm033513	Acyl-CoA dehydrogenase, very long chain (100%P)	P49748		10.8138	10.9496	11.0672	10.9902	11.0276	11.0946	11.079	11.2878	10.7736	11.404	11.5145	11.0625	11.1262	11.1755	11.1782	10.641	11.5678	11.2516	11.3835		10.9697	11.1278	11.2114	11.211		0.164087	0.838877	0.464222	0.933866	0.487727	0.937535
Funhe2EKm033514	G-protein coupled receptor (100%P)	B3DHR4		4.56348	3.73056	4.73217	4.49943	3.7337	4.64992	4.0995	4.10977	3.96057	4.54526	3.73763	4.4125	4.92507	3.91787	4.20781	3.41345	4.39613	3.84889	3.55872		4.25187	4.273	4.24018	3.8043		0.28716	0.893903	0.33817	0.904774	0.2627	0.885948
Funhe2EKm033516	Active breakpoint cluster region-related protein (100%M)	P11274		5.40929	4.71657	5.45452	4.33145	4.4167	5.78856	3.77325	5.28068	5.05322	4.73656	4.47657	5.64525	5.09488	6.154	5.18343	4.40632	4.92654	3.9745	5.1941		4.8657	4.92645	5.31082	4.62536		0.707053	0.971563	0.329047	0.902793	0.215278	0.866565
Funhe2EKm033518	Zona pellucida sperm-binding protein 3 (75%U)	P21754		3.9882	4.03597	3.64064	4.14783	4.84657	3.77976	4.19721	4.63098	4.37714	4.09789	4.62086	4.2687	4.80836	3.88624	4.09684	4.1623	3.37392	2.88885	4.65619		4.13184	4.2166	4.3362	3.77031		0.697457	0.971066	0.343251	0.90564	0.171694	0.841518
Funhe2EKm033519	Canopy 4 (zebrafish) (88%T)	Q8N129		6.74238	6.39335	5.98855	5.64448	7.359	6.991	6.79978	6.85209	6.93773	7.22738	7.18756	6.89747	6.94323	7.36905	6.81442	7.25456	6.99088	6.00399	7.19688		6.42555	6.9616	7.04235	6.86158		0.219202	0.867747	0.358242	0.9087	0.108526	0.79061
Funhe2EKm033520	Calpain-5 (100%P)	O15484		4.63983	3.73056	4.55939	4.14187	4.5078	4.60235	3.50569	3.96573	5.05651	5.2136	5.72625	5.11692	5.27098	4.84059	3.72906	4.08826	4.84121	4.5581	4.73783		4.31589	4.46878	4.93676	4.55635		0.187191	0.851544	0.723462	0.972423	0.343305	0.90564
Funhe2EKm033524	Zinc finger B-box domain-containing protein (80%M)	A3KNM0		4.01591	4.2481	3.89072	4.21838	3.89107	4.23513	3.90963	3.946	4.09977	4.1588	4.40614	4.09559	4.41667	4.43444	4.32932	3.93971	3.79968	4.79136	4.25848		4.05284	4.06987	4.33643	4.19731		0.0711268	0.750482	0.615164	0.960712	0.489323	0.937787
Funhe2EKm033529	Serpin peptidase inhibitor, clade I (neuroserpin), member (100%P)	Q99574		4.66072	4.80536	5.54682	3.85752	4.41603	4.64469	4.35847	4.94274	4.37432	4.7557	3.38778	4.5539	3.17662	4.75497	4.44807	4.50746	4.66962	4.06478	4.41271		4.65729	4.61518	4.06427	4.41364		0.102087	0.7833	0.56202	0.951761	0.427652	0.925753
Funhe2EKm033531	Leucine-rich repeat-containing protein (99%M)			3.61673	4.0691	3.87322	4.14429	3.9588	4.68876	3.96093	4.57977	4.26372	3.89294	4.69855	4.12674	3.83573	3.98542	4.23042	3.89342	3.30649	3.3779	4.49836		3.93243	4.27722	4.17537	3.76904		0.523969	0.944952	0.959725	0.996625	0.0422898	0.715991
Funhe2EKm033532	Golgi integral membrane protein (94%P)	O00461		10.5146	10.07	10.6558	10.1031	10.5938	10.6654	10.4081	10.6455	10.6183	10.6747	10.7972	10.4758	10.3805	10.4272	10.3385	10.5052	10.6028	10.7077	10.0492		10.3875	10.6024	10.4838	10.4662		0.856148	0.987633	0.320597	0.900612	0.276138	0.890436
Funhe2EKm033533	Ventricular zone-expressed PH domain-containing protein (100%P)	Q14D04		4.95262	4.58342	5.48295	5.20347	6.31654	4.51195	4.72999	4.44523	6.37872	5.21987	5.18835	5.33819	5.46342	5.56511	4.95795	4.70852	4.95434	6.39961	5.50458		5.3078	5.05715	5.3026	5.39176		0.595881	0.956378	0.762848	0.977148	0.574218	0.954196
Funhe2EKm033534	Pentraxin-related protein PTX3 (100%P)	P26022		5.72694	5.96159	4.73241	6.3498	5.61175	5.76956	5.38498	4.54125	5.8372	5.44522	5.40178	4.89884	5.77642	6.56753	6.40348	5.79254	5.58665	5.04771	6.58559		5.6765	5.39564	5.80961	5.75312		0.391967	0.914697	0.54397	0.949862	0.697144	0.971066
Funhe2EKm033535	Cyclin-L1 (100%P)	Q9UK58		11.2693	11.0259	11.3173	11.4611	11.4221	11.3801	11.3115	11.4703	11.5803	11.5007	11.4491	11.1002	11.5636	11.4722	11.4283	11.9028	11.3455	11.6313	11.4725		11.2991	11.4486	11.4027	11.588		0.186954	0.851544	0.0566202	0.740893	0.826933	0.984767
Funhe2EKm033538	NADH dehydrogenase (ubiquinone) 1 alpha subcomplex, 11, 14.7kDa (100%M)	Q86Y39		9.74504	9.21975	9.482	9.80168	10.5133	10.0477	9.59693	9.98273	10.0793	9.6577	9.88872	9.32593	10.4306	10.33	9.98231	10.2826	9.93164	10.1851	9.87936		9.75236	9.87288	9.99152	10.0697		0.224557	0.869391	0.56039	0.951735	0.902085	0.992992
Funhe2EKm033539	TCDD-inducible poly [ADP-ribose] polymerase (99%M)	Q7Z3E1		8.83762	9.22014	8.82512	9.13054	8.89698	8.92313	9.08732	9.29103	9.49952	9.23255	9.25743	8.76812	9.48057	8.94089	9.39136	9.29686	8.9088	9.67848	9.55164		8.98208	9.20671	9.16767	9.35894		0.208882	0.864687	0.10404	0.785838	0.892142	0.991239
Funhe2EKm033540	Signal sequence receptor, gamma (translocon-associated protein gamma) (97%P)	Q9UNL2		10.7659	10.7415	10.9209	10.6597	10.8712	11.0049	11.063	10.8794	10.6255	10.6707	11.055	10.6709	11.4063	11.0073	10.7643	10.4749	11.1421	11.4941	10.9084		10.7919	10.8487	10.9808	11.0049		0.184281	0.849131	0.741123	0.974616	0.896248	0.992173
Funhe2EKm033546	Guanine monphosphate synthetase (100%P)	P49915		12.1877	11.6288	11.8138	11.7765	11.9967	11.4374	11.7154	11.8672	12.3091	11.9599	11.8508	11.6777	11.5454	11.5679	11.7033	12.2045	11.4661	12.0884	11.6804		11.8807	11.8578	11.669	11.8598		0.349645	0.906934	0.526457	0.946044	0.387046	0.914594
Funhe2EKm033547	Solute carrier family 33 (acetyl-CoA transporter), member (100%P)	O00400		8.12554	8.48244	8.30444	7.97872	7.6484	7.64288	8.12678	8.13607	8.15671	8.30517	8.52098	7.92215	7.69577	7.22711	8.18906	7.0928	7.83295	8.3202	8.5688		8.10791	8.07352	7.91101	7.95369		0.438027	0.927327	0.992708	0.999638	0.851569	0.987305
Funhe2EKm033548	Ribosomal protein S6 kinase beta-1 (100%P)	P23443		11.4183	11.1281	11.5421	11.3483	11.6072	11.5499	11.5382	11.518	11.6241	11.4905	11.6161	11.5185	12.0023	11.5463	11.545	11.7937	11.3074	11.6615	11.4785		11.4088	11.5442	11.6457	11.5603		0.119653	0.801723	0.698148	0.971066	0.186837	0.851507
Funhe2EKm033549	Tubulin delta chain (100%P)	Q9UJT1		6.7033	6.17941	6.18927	6.58806	6.18111	6.69535	7.00783	7.1684	6.42847	6.60779	5.98381	6.50407	6.92337	5.94201	5.80976	6.69424	6.39792	7.29508	5.76208		6.36823	6.78157	6.2326	6.53733		0.307269	0.897833	0.0844288	0.768462	0.785891	0.980011
Funhe2EKm033550	Vacuole membrane protein (94%T)	Q96GC9		10.1775	10.2726	9.94023	10.4008	10.3317	10.0733	10.1134	10.2745	10.6068	10.8431	10.8619	10.4177	10.8571	10.1774	10.7319	10.176	10.7295	10.6311	10.5583		10.2246	10.3822	10.6092	10.5237		0.0488999	0.726034	0.734483	0.973456	0.347595	0.906531
Funhe2EKm033553	Nuclear protein, ataxia-telangiectasia locus (100%P)	Q14207		8.73029	8.7564	8.87906	8.60724	8.30117	8.68282	8.87212	8.72294	9.05942	9.11111	8.72032	8.15832	8.60309	8.59267	8.60313	9.61174	8.72006	8.85427	8.81387		8.65483	8.88968	8.53551	8.99998		0.805499	0.98223	0.012658	0.606704	0.359121	0.908942
Funhe2EKm033554	Ataxia telangiectasia mutated (100%T)	Q13315		10.2418	9.61874	10.3776	9.86727	9.61803	10.0715	10.0009	10.0785	10.3429	10.2529	10.1423	9.86426	9.30095	9.71363	9.71776	11.0736	9.98073	10.4549	10.0876		9.94468	10.1494	9.74778	10.3992		0.950423	0.995644	0.0165716	0.645391	0.167866	0.840094
Funhe2EKm033555	Transmembrane protease, serine (74%T)	O15393		5.0249	3.94198	3.85678	4.62409	4.04501	4.50797	4.7808	3.97463	5.03729	5.16265	4.87581	5.09497	4.92729	5.21645	4.22112	4.80332	4.58655	4.63758	3.56344		4.29855	4.69267	4.86713	4.39772		0.472174	0.935228	0.956574	0.996294	0.0703162	0.749059
Funhe2EKm033557	Beta-site APP-cleaving enzyme (100%P)	Q9Y5Z0		9.06654	8.86469	9.13769	9.05649	7.99362	8.5624	9.08257	8.83674	8.80305	10.2299	10.2812	9.33392	9.31743	8.61049	9.8116	7.52416	9.76081	9.36469	9.40236		8.82381	9.10293	9.47093	9.01301		0.355711	0.907542	0.835011	0.985732	0.267628	0.887277
Funhe2EKm033559	Purkinje cell protein (100%P)	P48539		6.5923	7.08185	5.66613	7.02662	8.14377	6.79271	6.70952	6.70714	7.18345	6.01993	6.27104	5.95215	7.20962	7.44828	6.44053	6.89891	7.54233	6.82693	7.67623		6.90213	6.68255	6.66433	7.2361		0.673259	0.967914	0.610401	0.959217	0.198612	0.859249
Funhe2EKm033561	Eukaryotic translation initiation factor 2-alpha kinase (100%P)	P19525		6.07783	5.56287	6.06394	4.94274	5.13648	4.99345	6.43156	5.9647	5.18401	5.81198	4.64031	5.26194	4.30193	5.07811	4.72532	4.80152	4.40017	5.14589	5.38672		5.55677	5.67714	4.80152	4.93358		0.00421939	0.51911	0.584108	0.955258	0.979659	0.998869
Funhe2EKm033562	O-acetyl-ADP-ribose deacetylase MACROD2 (94%M)	A1Z1Q3		6.34864	6.90867	6.08698	6.56351	5.94047	6.30145	6.2077	6.45103	5.95383	6.60268	6.90813	6.33493	6.76145	6.30748	6.5343	6.48438	5.99003	6.75858	6.34486		6.36965	6.30334	6.56926	6.39446		0.289719	0.895102	0.419906	0.922948	0.707373	0.971754
Funhe2EKm033564	Coiled-coil domain-containing protein (100%P)	Q8N954		8.17405	8.08508	8.01227	8.29532	8.618	8.0822	7.88676	8.22843	8.53654	8.33485	8.49182	8.08558	8.3578	7.61098	7.5682	8.52581	8.51998	8.06308	7.76832		8.23694	8.21376	8.02288	8.2193		0.453854	0.931046	0.600932	0.957141	0.47622	0.93629
Funhe2EKm033565	HEAT repeat containing 5B (100%P)	Q9P2D3		10.2528	10.1201	10.2031	9.90987	9.57214	9.85601	10.0745	10.2262	10.3209	10.1623	10.5022	10.1076	9.50616	9.95856	10.2092	10.1911	10.0426	10.3115	10.109		10.0116	10.128	10.0567	10.1635		0.777025	0.978431	0.364161	0.909337	0.968594	0.997804
Funhe2EKm033566	Striatin, calmodulin binding protein (100%M)	Q13033		9.8757	9.92581	9.81044	9.65229	9.66323	9.26286	9.8099	9.78033	9.87982	9.77099	10.0482	9.62163	9.58919	9.53329	9.7451	9.78412	9.68328	9.81564	9.5508		9.7855	9.70078	9.70748	9.70846		0.686398	0.969503	0.611974	0.959943	0.62491	0.96193
Funhe2EKm033570	Katanin p60 ATPase-containing subunit A1 (100%P)	Q9UBP0		8.62779	8.92338	8.94494	8.98428	9.05664	8.79003	8.9428	9.09378	8.53444	8.80669	8.87324	8.84214	9.04622	9.20765	8.64897	9.04279	8.9119	8.93483	8.65502		8.90741	8.83355	8.92364	8.88613		0.681711	0.968824	0.525929	0.94598	0.838357	0.98592
Funhe2EKm033573	Mediator of cell motility (93%P)	Q9Y316		7.96249	8.22381	8.34393	7.80622	8.15563	7.88234	8.74337	8.03087	7.82695	8.53728	8.30206	7.94834	8.03511	8.07455	8.54817	7.61935	7.91304	8.66276	8.34198		8.09842	8.20416	8.18164	8.13428		0.953277	0.995978	0.83236	0.985732	0.632255	0.962979
Funhe2EKm033575	Uncharacterized protein			6.94177	7.51879	7.49058	6.70044	7.08235	6.97868	7.24192	7.24956	6.78817	7.22905	6.9223	7.47452	7.05428	7.46297	7.49754	7.26845	6.99108	7.11998	7.58204		7.14679	7.09748	7.28232	7.24039		0.286326	0.893802	0.725722	0.973006	0.97748	0.998771
Funhe2EKm033577	mcKusick-Kaufman/Bardet-Biedl syndromes chaperonin (100%P)	Q9NPJ1		6.44553	6.56936	6.29645	6.47325	6.87315	6.61316	6.82539	6.23452	6.40895	6.4902	5.95091	6.13672	6.41404	6.74329	6.47138	6.70779	6.36806	6.6913	6.94873		6.53155	6.51444	6.34327	6.67897		0.793147	0.980643	0.213138	0.865278	0.144987	0.821357
Funhe2EKm033578	Chromosome 20 open reading frame (89%M)	Q5VYV7		6.29898	6.31295	6.4099	5.88746	6.19367	6.09142	6.20153	5.26198	6.37831	6.4373	6.62373	6.37528	5.99889	5.92861	6.5051	6.3439	5.5857	5.95986	6.61132		6.22059	6.07411	6.28632	6.12519		0.696956	0.971066	0.381021	0.914556	0.966253	0.997436
Funhe2EKm033580	Jagged 1 (100%P)	P78504		9.46567	9.16617	9.51803	9.52755	9.39183	9.22507	9.26613	8.8467	9.92422	9.49227	8.57917	9.13354	9.20395	9.23799	8.98742	9.65598	9.13054	9.78994	8.90953		9.41385	9.35088	9.02842	9.3715		0.190088	0.852804	0.397257	0.916325	0.188238	0.852185
Funhe2EKm033581	InaD protein (71%M)			4.80666	5.98486	5.13788	5.49887	5.73713	5.77881	5.47798	5.00092	5.05195	6.08359	6.25333	5.3607	5.29218	5.22386	5.23562	5.65636	5.89698	6.17296	5.56419		5.43308	5.47865	5.47314	5.82262		0.393511	0.915232	0.353033	0.907119	0.452727	0.930364
Funhe2EKm033582	BTB/POZ domain-containing protein 3 (100%P)	Q9Y2F9		4.2472	5.51056	4.54361	5.02299	4.33886	4.58046	4.5583	4.45298	5.07512	4.8195	4.76274	4.99432	4.95099	4.65786	4.44341	5.00397	5.44873	4.24214	4.90651		4.73265	4.69727	4.76186	4.90034		0.556766	0.950931	0.800687	0.981765	0.638015	0.964093
Funhe2EKm033583	Serine palmitoyltransferase, long chain base subunit 3 (99%P)	Q9NUV7		7.65725	8.221	7.52772	7.99429	7.71517	7.70736	8.05145	8.00008	7.43427	6.9745	8.79632	8.08793	8.25203	7.63644	7.61815	6.69241	7.8692	7.53427	7.44214		7.82309	7.63353	8.07817	7.38451		0.836811	0.985743	0.0484119	0.724972	0.224582	0.869391
Funhe2EKm033586	Isthmin 1 (zebrafish) (100%P)	B1AKI9		8.65857	8.61259	8.56732	8.83125	8.91044	8.62544	8.81823	8.84318	8.0886	8.45725	8.67221	8.74062	8.50359	9.18406	8.35165	9.5291	8.85632	8.70785	8.78709		8.71603	8.56654	8.69043	8.97009		0.218359	0.866621	0.703435	0.971313	0.133968	0.813203
Funhe2EKm033587	Taspase, threonine aspartase (99%P)	Q9H6P5		7.41346	7.43358	7.56299	7.18201	7.61947	7.57252	7.67199	7.32862	7.6419	7.63813	7.7729	7.00791	7.32555	7.55569	7.85378	7.83772	7.64622	7.44007	7.17894		7.4423	7.57063	7.50317	7.52574		0.953295	0.995978	0.498314	0.93944	0.647713	0.96553
Funhe2EKm033589	Fibronectin leucine rich transmembrane protein 3 (100%P)	Q9NZU0		11.7971	11.9738	11.8678	12.1347	12.1389	11.873	11.6382	11.812	12.0352	11.5746	11.0269	11.7885	11.6171	11.8615	11.7716	12.3394	11.7335	11.7564	11.7171		11.9824	11.7866	11.6131	11.8866		0.218526	0.866621	0.83347	0.985732	0.0634231	0.744054
Funhe2EKm033591	Uncharacterized protein			8.09345	5.83396	7.03925	6.31627	7.61426	6.01633	6.68436	6.04902	7.58783	6.34466	5.61194	6.01824	5.97162	5.58056	3.6327	6.88828	5.10901	4.93908	3.57365		6.97944	6.53644	5.36301	5.12751		0.00469563	0.528811	0.457502	0.932229	0.822185	0.984367
Funhe2EKm033592	Kinesin family member 16B (100%M)	Q96L93		5.33055	5.43895	6.37532	7.56396	6.06189	5.99448	6.08576	5.78209	6.77212	6.16159	6.89062	7.84241	7.30791	6.18539	6.98296	7.14323	6.22543	6.49628	6.63252		6.15414	6.15921	7.04186	6.62437		0.0260085	0.679341	0.50501	0.940759	0.468714	0.934221
Funhe2EKm033593	MAD2L1-binding protein (100%P)	Q15013		8.10203	7.919	8.23261	7.92027	8.10924	8.17482	8.1732	8.09148	8.29827	7.89927	8.33483	7.78216	8.61654	7.98153	8.14352	8.75428	8.17674	8.6493	8.14382		8.05663	8.12741	8.17172	8.43104		0.0989377	0.780639	0.171242	0.840992	0.409857	0.920355
Funhe2EKm033594	Epoxide hydrolase 1 (100%P)	P07099		7.68094	7.34791	7.23382	7.30896	8.29884	7.99688	7.43632	7.75206	7.15503	7.23874	6.9235	7.49007	7.25727	7.81942	7.25067	7.85738	7.07473	7.12191	7.23239		7.5741	7.51581	7.34818	7.3216		0.244922	0.879046	0.805041	0.98223	0.928163	0.994363
Funhe2EKm033596	Ammonium transporter Rh type B (100%P)	B0UYU0		9.64398	9.58598	9.496	9.28608	9.99942	9.62207	10.8412	9.46903	10.1304	9.90715	9.55185	9.33988	10.3698	9.9865	10.7306	7.40256	9.51519	10.0477	10.1824		9.60229	9.99397	9.99573	9.28696		0.726654	0.973164	0.707663	0.9718	0.116897	0.800961
Funhe2EKm033597	ADP-ribosylation factor GTPase-activating protein (100%M)	Q8N6T3		9.31202	8.88243	8.6926	8.96947	8.63842	8.38672	8.91682	8.71565	9.30933	9.35246	9.5766	9.1214	9.10686	8.18227	8.998	8.36862	9.01246	9.64689	8.60761		8.89899	8.9362	8.99703	8.9089		0.845095	0.987031	0.915941	0.994112	0.762026	0.977131
Funhe2EKm033598	Engulfment and cell motility protein 2 (100%M)	Q92556		5.51713	6.22382	5.99363	5.83226	6.05572	5.40361	6.52217	5.97733	6.81264	6.70706	4.66166	5.58946	6.1434	6.36102	5.3527	7.3705	6.06424	6.93478	6.20218		5.92451	6.28456	5.62165	6.64292		0.911069	0.993764	0.0190852	0.663756	0.216175	0.866621
Funhe2EKm033602	Leucine-rich repeat-containing protein (100%P)	A8BB94		4.60194	5.05111	4.56956	4.97289	5.58088	6.26953	5.42177	5.4276	5.23444	4.55194	3.17214	4.77911	5.11427	6.21321	5.08889	5.79384	5.73412	5.0664	5.02702		4.95527	5.38106	4.87352	5.40535		0.860014	0.987633	0.164318	0.839532	0.872929	0.989158
Funhe2EKm033604	Sphingomyelin phosphodiesterase 4, neutral membrane (neutral sphingomyelinase-3) (100%M)	Q9NXE4		10.3935	10.3949	10.4296	10.5113	10.7526	10.6202	10.652	10.7919	10.6776	10.696	10.8746	10.4884	11.1835	10.6614	10.5062	11.0127	10.6546	10.7907	10.449		10.4964	10.6875	10.7428	10.7268		0.143255	0.821158	0.330852	0.902793	0.284552	0.893038
Funhe2EKm033608	Interleukin-10 (98%T)	P22301		4.00971	4.88766	4.61834	4.94303	4.79049	4.63846	5.09153	4.43688	4.24551	4.17814	3.57785	4.90687	4.30378	4.56108	4.35292	4.61582	5.2135	4.56657	4.77267		4.64985	4.5181	4.3405	4.79214		0.816409	0.983055	0.442913	0.927557	0.128866	0.808514
Funhe2EKm033609	MAP kinase-activated protein kinase 2 (99%P)	P49137		11.0641	11.1432	10.9461	11.047	11.0779	10.702	11.422	11.0548	11.2084	11.2001	11.4111	11.1467	11.3416	10.8292	11.3068	10.9915	10.986	10.9995	11.2108		11.0557	11.1175	11.2071	11.047		0.585396	0.955303	0.637638	0.96393	0.230597	0.872139
Funhe2EKm033612	Dual specificity tyrosine-phosphorylation-regulated kinase 2 (79%P)	Q92630		9.73122	9.5201	10.1929	9.98103	9.34812	9.22305	10.0556	9.69122	10.2564	10.1365	10.0194	9.64424	9.3723	9.09521	9.88252	10.1506	9.48755	10.1774	9.79524		9.75468	9.87255	9.60274	9.90271		0.654867	0.966399	0.250547	0.880102	0.601384	0.957209
Funhe2EKm033614	Ras association (RalGDS/AF-6) domain family member (100%M)	Q8WWW0		4.76295	5.08133	4.79088	4.98681	5.10711	5.01451	5.39288	4.74251	4.44644	5.12412	4.74199	5.49023	4.63655	4.76988	5.00223	5.55669	5.47551	5.67292	3.75105		4.94582	4.94409	4.92818	5.11404		0.773749	0.978134	0.706164	0.971556	0.683509	0.969242
Funhe2EKm033615	Inhibitor of kappa light polypeptide gene enhancer in B-cells, kinase epsilon (98%P)	Q14164		8.75956	8.70465	8.80716	8.72793	9.25372	8.70433	8.71755	8.65583	8.74702	8.85026	9.01859	8.68735	8.6127	8.52526	8.72562	9.0011	8.51523	8.97688	8.68853		8.8506	8.735	8.7139	8.79544		0.629978	0.962731	0.796269	0.981128	0.275168	0.890039
Funhe2EKm033617	SLIT-ROBO Rho GTPase-activating protein 2 (100%P)	O75044		8.92616	8.67068	8.67657	8.63826	8.43176	8.22537	8.4781	8.67419	8.52664	8.22931	8.0883	8.08965	7.4335	7.77646	8.26618	9.15814	7.87561	8.45719	8.5318		8.66868	8.42672	7.93082	8.50568		0.0266299	0.68039	0.348806	0.906934	0.0143412	0.630252
Funhe2EKm033618	Family with sequence similarity 72, member B (100%P)	Q5TYM5		4.48257	4.71168	4.99871	5.45695	4.53079	4.47137	4.91513	4.9578	4.64542	5.2804	4.46105	4.54632	4.48702	5.24744	4.76606	4.24705	4.69808	4.86377	4.6877		4.83614	4.85402	4.70158	4.62415		0.264122	0.886312	0.862965	0.98788	0.761024	0.976816
Funhe2EKm033619	Forkhead box protein P4 (100%P)	Q8IVH2		6.57732	6.46021	5.87587	6.78877	6.83702	6.18402	5.17527	6.62278	6.86778	5.87749	5.07519	6.75862	6.51104	5.96543	6.13834	7.49193	5.89801	6.91094	7.05509		6.50784	6.14547	6.08972	6.83899		0.732142	0.973326	0.568843	0.953118	0.062682	0.743773
Funhe2EKm033620	Uncharacterized protein			7.55498	8.59012	7.67237	8.31014	8.58188	8.53545	8.11316	7.90711	7.59922	7.68937	6.39927	8.1912	8.44919	8.34716	7.75816	8.50137	8.19435	7.65121	8.01493		8.1419	7.96886	7.829	8.09046		0.676393	0.968388	0.905084	0.993366	0.415937	0.92255
Funhe2EKm033622	Ras association domain-containing protein (100%M)	Q8NHQ8		7.33481	7.03413	6.88628	7.74704	8.11504	8.01062	7.78974	8.33709	7.30615	7.39861	5.2303	7.57451	5.77594	7.22019	7.0672	8.6041	8.05301	7.02911	7.00731		7.42346	7.76844	6.57363	7.67338		0.126747	0.808056	0.0512384	0.731334	0.272212	0.888852
Funhe2EKm033623	Transcription factor EB (100%P)	P19532		9.27809	9.10299	9.18517	8.8131	7.90457	8.41204	9.16592	9.04407	9.02096	9.37004	9.3484	8.61004	8.99132	8.1839	8.94909	6.78604	8.63142	9.63527	8.80124		8.85679	9.00261	8.81655	8.46349		0.398806	0.916881	0.779087	0.97889	0.436446	0.92709
Funhe2EKm033624	Transmembrane protein 183A (96%P)	Q1AE95		9.55193	9.4289	9.25648	9.63556	9.83381	9.54744	9.56172	9.57917	9.28586	9.47706	9.22012	9.40882	9.66399	9.48039	9.25334	9.90307	9.33233	9.51779	9.49702		9.54134	9.49025	9.40533	9.56255		0.651745	0.965877	0.602623	0.957848	0.257126	0.882858
Funhe2EKm033628	Mdm4 p53 binding protein (mouse) (100%P)	O15151		9.4535	9.54525	9.43439	9.43143	9.21667	9.20043	9.52267	9.30154	9.31438	9.38703	9.41815	9.37706	8.51023	9.42352	9.35168	9.54778	9.48197	9.56728	9.38936		9.41625	9.34521	9.21613	9.4966		0.704953	0.971368	0.377006	0.913954	0.111221	0.793292
Funhe2EKm033630	Uncharacterized protein			5.51121	5.22505	5.41307	5.58335	4.64225	5.45708	5.68865	4.94542	4.93184	5.17094	5.84618	5.34119	5.24785	5.37081	4.73183	4.67342	5.9457	5.38792	4.76514		5.27498	5.23878	5.30757	5.19305		0.999142	0.999877	0.713262	0.972245	0.843853	0.98696
Funhe2EKm033631	Vesicle-associated membrane protein (89%P)	Q15836		8.78511	8.2191	8.0479	8.34863	8.83138	7.94596	8.49734	8.50439	8.76006	8.35621	8.40267	8.25251	7.89586	8.13164	8.28244	8.72825	8.27374	8.5849	7.99643		8.44642	8.41279	8.19302	8.39583		0.29756	0.896284	0.576332	0.954451	0.398906	0.916881
Funhe2EKm033632	Period (100%P)	P56645		7.91699	7.94859	8.14142	8.00306	7.38218	8.49479	9.17826	8.88564	8.4799	8.5563	8.20392	8.25944	7.90592	7.65256	8.01217	7.87862	8.85516	8.53434	8.70621		7.87845	8.71898	8.0068	8.49358		0.611089	0.959738	0.000329782	0.368788	0.244375	0.879046
Funhe2EKm033634	Proteasome subunit alpha type-5 (100%S)	P28066		11.7889	11.832	11.8493	11.8629	12.2591	12.207	11.9478	11.9836	11.9742	11.9174	12.0802	12.0415	12.5829	12.4263	12.1506	12.386	12.2234	12.0866	12.0211		11.9184	12.006	12.2563	12.1793		0.00751458	0.55308	0.906316	0.99357	0.345238	0.905747
Funhe2EKm033635	Sortilin 1 (100%T)	Q99523		8.74492	8.69872	8.72869	9.0159	8.55114	8.64781	8.84658	8.85785	8.64604	8.78139	8.27788	9.13088	8.35569	8.79787	8.94197	9.08994	8.63126	8.43606	9.30246		8.74787	8.75593	8.70086	8.86493		0.867884	0.988153	0.538623	0.948848	0.556521	0.950931
Funhe2EKm033636	NIMA (never in mitosis gene a)-related kinase (100%P)	P51957		7.12673	7.06682	7.46023	7.12044	7.42816	6.93641	7.49878	6.98852	7.66863	7.57773	7.30055	7.22378	7.49392	7.55487	7.33123	7.652	7.46745	7.89447	7.73406		7.24048	7.33401	7.38087	7.68699		0.0455535	0.721068	0.0864247	0.768462	0.330449	0.902793
Funhe2EKm033637	Signal peptidase complex subunit (100%P)	Q9Y6A9		9.88272	9.75254	9.97204	9.92144	10.5882	10.2455	10.0885	10.1602	10.2841	9.86129	9.89713	9.62976	10.378	10.1753	9.76498	10.048	10.2016	10.5741	10.4361		10.0234	10.1279	9.96905	10.315		0.706967	0.971563	0.0969087	0.777493	0.343546	0.90564
Funhe2EKm033638	Glycosyltransferase 8 domain-containing protein (100%P)	Q68CQ7		7.86429	8.17249	7.75559	7.99111	8.15112	7.74552	7.94739	7.90534	7.91996	7.98118	7.88914	7.79571	7.58758	7.89153	7.68821	8.11075	8.0185	7.83157	8.2087		7.98692	7.89988	7.77044	8.04238		0.442582	0.927468	0.234792	0.874299	0.016186	0.64008
Funhe2EKm033639	Guanine nucleotide-binding protein 3 (95%P)	Q9BVP2		12.8058	12.7513	12.8931	12.7537	12.9644	12.9962	12.7082	12.801	13.0655	12.9139	12.8973	12.6614	13.2433	13.1167	12.9421	13.5074	12.7121	12.9735	12.7568		12.8337	12.897	12.9722	12.9874		0.2751	0.890039	0.691058	0.969945	0.814641	0.983055
Funhe2EKm033640	Calcium/calmodulin-dependent protein kinase I (100%P)	Q14012		7.60541	7.77867	7.89504	7.08086	7.38276	6.69573	7.27454	7.04861	8.31783	7.77612	7.66348	7.79564	7.60885	7.27536	7.32166	6.92488	7.41091	7.65071	7.22391		7.54855	7.42257	7.533	7.3026		0.774577	0.978134	0.368218	0.910963	0.786228	0.980021
Funhe2EKm033642	Zinc finger protein (100%T)	P10073		7.39577	6.38723	6.93841	7.05694	7.38931	7.01945	7.42008	7.23547	7.17988	7.03822	6.81147	7.27955	6.1014	7.36839	7.14515	7.387	6.83572	7.08416	7.0997		7.03353	7.17862	6.94119	7.10165		0.585712	0.955312	0.379568	0.914545	0.96424	0.997067
Funhe2EKm033644	Adenosine A1 receptor (99%P)	P30542		4.38968	5.07588	5.57334	6.58317	5.35628	5.47281	4.82186	5.1232	4.59204	5.56942	4.99457	5.18526	4.69811	4.28069	4.15213	4.40617	4.95398	5.47276	5.76716		5.39567	5.11587	4.66215	5.15002		0.18077	0.846378	0.766068	0.977148	0.174555	0.843748
Funhe2EKm033648	DnaJ subfamily C member (100%P)	Q6P3W2		7.98223	7.24419	7.23639	7.82615	8.5342	8.26627	7.9224	7.98881	7.92598	7.63519	7.68399	7.75123	8.42064	8.19504	7.53686	8.47951	8.21618	7.64701	7.7011		7.76463	7.94773	7.91755	8.01095		0.587157	0.955406	0.459795	0.93289	0.812735	0.982874
Funhe2EKm033654	Paired box protein Pax-6 (99%T)	P26367		5.09033	5.71247	4.60516	6.86904	6.34695	6.70896	6.25063	6.51869	3.98548	4.68695	3.3834	5.82606	4.04697	6.13733	4.4265	6.01648	6.9515	3.88625	5.36813		5.72479	5.63014	4.76405	5.55559		0.304398	0.897833	0.551311	0.950471	0.416126	0.92255
Funhe2EKm033658	TE: Envelope polyprotein (82%P)			11.54	9.77702	9.05723	11.0617	10.6963	10.5275	10.2299	10.6109	9.55701	9.81428	10.0436	10.283	9.25441	9.92488	9.50495	10.9051	8.68392	9.95124	9.33458		10.4264	10.1479	9.80217	9.7187		0.145396	0.821357	0.591465	0.955606	0.778846	0.97886
Funhe2EKm033660	Anoctamin 1, calcium activated chloride channel (100%P)	Q5XXA6		4.87073	4.58546	4.13505	4.50732	3.82259	4.4805	4.97349	4.9087	4.64119	4.00962	4.44838	4.1852	3.45572	4.21796	4.39753	4.14168	3.95583	4.37031	4.59572		4.38423	4.6027	4.14096	4.26589		0.107489	0.789705	0.331263	0.902793	0.791798	0.980643
Funhe2EKm033666	Uncharacterized protein (77%T)			4.87882	5.15606	4.61861	4.73799	4.4199	4.19217	4.96757	4.7987	4.7926	4.30016	4.45975	3.67824	5.24849	4.91501	4.33681	5.04528	3.94565	3.84897	4.39933		4.76227	4.61024	4.52766	4.30981		0.240299	0.877642	0.395516	0.915679	0.877317	0.9894
Funhe2EKm033667	Unknown			5.07916	4.55256	3.87889	3.63945	3.76699	5.20602	4.64464	4.39683	3.9798	5.08419	5.32499	4.30113	5.26032	5.14062	3.18522	4.56582	5.50357	4.45552	3.95401		4.18341	4.6623	4.64246	4.61973		0.517575	0.944381	0.455012	0.931683	0.441401	0.927327
Funhe2EKm033669	Tyrosine phosphatase, receptor-type, Z polypeptide 1 (100%C)	P23471		5.71897	5.29525	5.3554	8.08215	4.64888	5.61469	5.42749	5.89078	3.98677	4.59175	4.23434	5.19843	4.74052	6.11522	7.55766	4.85259	5.74615	3.88692	5.02161		5.82013	5.1023	5.56924	4.87681		0.697899	0.971066	0.182926	0.847983	0.980312	0.998894
Funhe2EKm033672	Phosphatase 1 regulatory subunit 3B (100%P)	Q86XI6		9.79607	9.67653	9.91855	9.14857	10.0453	9.95012	9.71175	10.0387	10.2962	10.0339	10.119	9.92881	10.2085	9.97204	9.93292	10.2026	9.79793	10.1171	9.77759		9.71699	10.0061	10.0323	9.97381		0.208188	0.864429	0.272393	0.888875	0.136276	0.816482
Funhe2EKm033678	Alpha-aminoadipic semialdehyde synthase, mitochondrial (100%P)	Q9UDR5		9.64743	9.62534	9.97188	9.64701	9.81921	9.69809	9.70939	9.76759	10.0228	9.71656	9.6521	9.74291	9.22129	9.86965	9.71547	10.4215	9.95539	9.87259	9.82806		9.74217	9.78288	9.64029	10.0194		0.631375	0.962979	0.0516612	0.731334	0.0943439	0.776551
Funhe2EKm033680	Fez family zinc finger protein (100%P)	A0PJY2		4.31318	4.13021	4.2111	5.03532	5.10027	4.88641	4.36317	5.73855	5.18374	4.88753	3.17214	4.67798	4.99746	5.34253	4.72749	3.8184	4.40126	4.7045	5.57185		4.55802	5.01188	4.58352	4.624		0.546079	0.949894	0.397041	0.916151	0.498501	0.93944
Funhe2EKm033681	Ca++-dependent secretion activator 2 (100%P)	Q86UW7		6.0483	10.2763	6.66415	5.46652	5.42389	6.11484	6.45067	6.17615	5.71039	5.75092	6.86224	5.94752	6.33194	6.7573	5.93201	5.40402	5.66331	5.92634	5.81235		6.77583	6.04059	6.3662	5.70151		0.508568	0.941584	0.179854	0.845937	0.944683	0.995124
Funhe2EKm033682	Neural Wiskott-Aldrich syndrome protein (75%T)	O00401		7.43258	7.61514	7.51499	7.92062	7.17273	7.06647	7.5674	7.49037	7.49593	7.80865	7.20239	7.48616	6.98228	7.17891	7.48809	7.94879	6.77865	7.74019	7.40787		7.53121	7.48577	7.26756	7.46888		0.322624	0.901375	0.640554	0.964441	0.419297	0.92292
Funhe2EKm033692	IQ and ubiquitin domain-containing protein (100%P)	Q8NA54		4.3315	5.35632	5.06556	5.06179	5.22539	5.26716	5.51635	4.22515	5.64516	5.62645	6.05269	4.99418	5.74088	4.65602	4.63147	5.5804	4.48532	5.64258	5.73934		5.00811	5.25605	5.21505	5.36191		0.575674	0.954451	0.451973	0.930207	0.84844	0.987102
Funhe2EKm033693	neural Wiskott-Aldrich syndrome protein (33%M)	O00401		8.52443	8.6847	8.57107	8.81842	8.64506	9.09353	8.52726	8.79239	8.79455	8.68438	8.68527	8.77532	8.86364	9.20776	8.98123	9.72013	8.81117	8.67002	9.05297		8.64873	8.77842	8.90264	9.06357		0.0476612	0.723399	0.251331	0.880765	0.899182	0.99272
Funhe2EKm033698	Hyaluronidase PH-20 (27%U)	P38567		5.22603	5.30152	4.93648	4.21479	4.29558	4.35118	5.50147	5.06821	4.36946	5.54458	6.51403	6.27772	6.03873	3.5518	5.26999	3.15959	5.7333	4.16013	5.36738		4.79488	4.96698	5.53045	4.6051		0.575725	0.954451	0.421975	0.923974	0.208813	0.864616
Funhe2EKm033699	Hyaluronidase (49%S)	P38567		6.94822	6.11365	6.42633	5.54103	6.02763	5.90459	6.59696	6.90708	6.22487	6.71698	7.95227	6.6423	7.65998	4.74259	5.95604	4.88006	6.08907	5.96504	7.1137		6.21137	6.4701	6.59064	6.01197		0.985507	0.999075	0.736614	0.973823	0.306714	0.897833
Funhe2EKm033700	G protein-coupled receptor 37 (endothelin receptor type B) (100%P)	O15354		7.55941	6.92797	6.94653	6.31349	6.12734	6.04113	5.89137	7.21315	6.57414	7.51361	8.08193	7.1997	7.72789	5.34218	6.73938	4.50564	5.85867	7.22631	5.38573		6.77495	6.64668	7.01822	5.74409		0.533854	0.947584	0.121928	0.803933	0.180481	0.845937
Funhe2EKm033701	Protection of telomeres 1 (S, pombe) (100%M)	Q9NUX5		7.89334	7.83227	8.08678	7.99859	8.30704	7.8221	8.22113	8.11594	7.86681	8.26016	8.0702	7.93276	8.28508	8.52002	8.33696	8.20865	8.43165	8.02862	8.03467		8.0236	8.05723	8.229	8.1759		0.0982301	0.779875	0.939853	0.994584	0.65078	0.96584
Funhe2EKm033707	Zinc finger BED domain-containing protein (100%S)	O96006		3.9233	7.9701	5.31953	6.47447	5.40299	4.27023	4.85396	6.51872	5.49	4.90144	5.52084	4.82322	4.06336	7.79891	8.68257	8.49721	7.28318	4.08221	5.89832		5.81808	5.20687	6.17778	6.44023		0.304331	0.897833	0.789543	0.980176	0.562519	0.951787
Funhe2EKm033710	Uncharacterized protein (81%M)			6.36183	5.84866	5.41644	5.28099	6.76009	5.64479	5.54581	6.48634	5.48094	4.83321	4.02764	4.41376	5.46902	5.13726	4.88464	5.44508	4.81681	4.64817	4.63732		5.9336	5.59822	4.78647	4.88684		0.00246209	0.458361	0.620589	0.961764	0.412151	0.92149
Funhe2EKm033714	butyrophilin subfamily 2 member A1 (100%M)	Q96KV6		4.9536	5.28562	5.72205	4.36385	4.95996	4.51231	4.73106	5.56845	4.37654	4.08673	4.71917	4.67569	4.0589	3.74633	5.09544	4.13244	4.66241	5.78805	3.95588		5.05702	4.65502	4.45911	4.63469		0.269197	0.887277	0.646693	0.965337	0.316736	0.899272
Funhe2EKm033716	Butyrophilin subfamily 2 member A1 (53%M)	Q13410		5.83263	6.02298	5.66917	4.28766	5.45203	4.97448	5.67688	6.21338	4.27767	5.29116	5.49138	5.40812	5.97537	5.35771	4.92047	4.8012	5.04275	5.96636	5.41548		5.45289	5.28671	5.43061	5.30645		0.983905	0.999075	0.601656	0.957415	0.940119	0.994584
Funhe2EKm033718	Uncharacterized protein	Q8N2I2		5.96349	5.2141	5.80698	5.09944	6.36457	5.66611	5.03312	5.07377	5.66215	5.18774	4.64306	4.88833	5.77938	5.35746	6.04734	5.06504	5.03053	5.92715	5.41258		5.68972	5.32458	5.34311	5.35883		0.485044	0.937071	0.410745	0.920743	0.400547	0.917123
Funhe2EKm033724	Uncharacterized protein (96%C)			3.42334	3.90524	4.05032	6.15332	3.96762	4.7189	4.25088	3.65748	5.54436	4.54431	3.77342	3.90777	4.80247	5.28531	3.46026	3.78244	5.52252	4.81124	5.16152		4.29997	4.54319	4.24584	4.81943		0.839302	0.986074	0.316099	0.899272	0.674041	0.967966
Funhe2EKm033725	Ankyrin repeat domain-containing protein (100%P)	Q86W74		8.48452	8.35555	8.3435	8.43008	8.8256	8.56675	8.63012	7.96657	8.15842	8.14938	8.5947	7.77376	8.38183	8.24202	8.67816	8.66609	8.65104	8.4344	8.36005		8.48785	8.29425	8.33409	8.5279		0.815426	0.983055	0.928069	0.994363	0.136821	0.817686
Funhe2EKm033726	Collagen alpha-6(IV) chain (100%T)	Q14031		8.94249	8.85955	8.46639	9.87365	8.92427	8.86322	9.79608	9.93248	8.22721	9.21783	7.93932	9.03508	7.88283	9.18097	8.868	9.67064	9.63149	8.97636	9.4402		9.01327	9.20737	8.58124	9.42967		0.570528	0.953767	0.0750735	0.758096	0.232465	0.872869
Funhe2EKm033728	Collagen, type IV, alpha 5 (Alport syndrome) (100%C)	Q14031		9.35932	9.67638	9.08378	10.0609	9.46025	9.28822	10.0193	10.2004	9.21711	9.61284	9.03597	9.91824	8.83936	10.0409	9.65321	10.1755	10.0537	9.50448	10.063		9.52812	9.66757	9.49753	9.94918		0.614582	0.96035	0.163769	0.838044	0.438026	0.927327
Funhe2EKm033731	Insulin receptor substrate 2-B (100%M)	P35568		8.74317	7.77101	7.29997	7.88218	8.01316	7.56256	7.41809	7.81955	9.05361	7.94132	7.63814	7.919	7.96489	7.9309	7.98079	9.08604	8.06759	7.84052	8.2516		7.9419	7.95903	7.88674	8.31144		0.593007	0.955833	0.376629	0.913803	0.388976	0.914697
Funhe2EKm033734	RAS, family 11, member A (100%M)	Q6T310		5.47919	5.64442	5.18379	5.02386	5.58869	5.33358	5.3094	5.63336	5.81624	5.68495	6.20565	5.89142	5.08644	5.06543	5.74114	6.47814	5.24924	5.71018	5.31434		5.38399	5.55551	5.59802	5.68797		0.380856	0.914545	0.486574	0.93716	0.830274	0.985428
Funhe2EKm033735	Ubiquitin carboxyl-terminal hydrolase 12 (100%C)	O75317		7.07589	7.08395	7.05999	6.78197	6.71864	6.79337	7.13941	6.70757	7.13128	7.18693	6.98319	7.2023	6.4416	6.15218	7.01759	6.81266	6.6565	6.89928	6.98784		6.94409	6.99171	6.75937	6.83907		0.197235	0.858356	0.632521	0.962979	0.90249	0.993094
Funhe2EKm033736	Rho GTPase-activating protein (100%P)	Q1ECW3		5.90814	5.81594	5.45659	5.15048	4.55844	5.5185	6.76291	6.49432	5.90099	6.30195	6.15766	5.79017	5.58481	4.77143	5.59897	3.93665	5.99013	5.59944	5.73225		5.37792	6.19574	5.58061	5.31462		0.274469	0.889749	0.299609	0.896678	0.0784663	0.761071
Funhe2EKm033738	NHS protein 2 (96%M)			7.94687	7.72772	8.09139	8.98283	7.79658	7.38863	8.26365	7.81877	8.25657	7.5255	7.17116	7.71516	7.14259	7.84909	7.61871	7.9441	6.77853	8.41466	7.89256		8.10908	7.85063	7.49934	7.75746		0.122552	0.804295	0.946209	0.99525	0.267463	0.887277
Funhe2EKm033741	40S ribosomal protein S4, X (94%M)	P62701		14.7065	14.5181	14.4814	14.5627	15.2567	14.9529	14.799	14.8826	14.5903	14.4672	14.5327	14.4601	15.1983	15.0877	14.8318	15.1613	14.6542	14.6353	14.823		14.7051	14.7384	14.8221	14.8185		0.45556	0.93178	0.903424	0.993211	0.888082	0.990819
Funhe2EKm033742	Cbp/p300-interacting transactivator (100%M)	Q99966		6.0001	5.25479	6.34379	6.20115	4.86669	5.19831	6.02648	6.24966	5.69453	6.079	5.7751	5.78894	5.89907	5.56723	6.27258	5.69214	6.01676	6.08112	6.64962		5.7333	5.8496	5.86059	6.10991		0.401037	0.91728	0.404435	0.91845	0.754546	0.975809
Funhe2EKm033743	Histone deacetylase (99%P)	Q9BY41		8.45883	7.7209	7.75573	7.75768	7.4734	7.41268	7.75	8.22273	7.78673	7.90849	7.82124	7.75673	7.21441	7.63664	7.59268	8.22331	7.78761	8.16418	7.42037		7.83331	7.81613	7.60434	7.89887		0.550838	0.950471	0.391753	0.914697	0.306144	0.897833
Funhe2EKm033744	Phosphorylase b kinase regulatory subunit alpha, skeletal muscle (98%P)	P46019		8.94414	8.68005	8.13286	8.33941	8.57102	8.37191	8.37831	8.75032	8.73239	8.04995	8.17848	8.26931	8.16013	8.40143	8.73277	8.84356	8.2576	8.10793	8.36123		8.5335	8.45658	8.34842	8.39258		0.354554	0.907542	0.882915	0.990118	0.65637	0.966466
Funhe2EKm033747	Bone morphogenetic protein (100%P)	O95972		4.66405	4.12967	5.77566	4.36377	4.52217	4.19035	4.44197	4.10736	4.4904	4.28371	5.67306	5.09246	5.89219	4.07137	5.0362	4.70954	4.81929	4.82732	5.25369		4.69107	4.30275	5.15305	4.90246		0.0347139	0.700315	0.188785	0.852185	0.773885	0.978134
Funhe2EKm033748	Shroom family member (99%M)	Q9ULL8		9.5083	10.0216	9.19867	9.35693	8.85165	9.28574	9.47699	9.3424	9.47695	9.82241	9.76908	9.65258	9.0815	9.21844	9.70424	9.732	9.27768	9.71412	9.59215		9.38744	9.4809	9.48517	9.57899		0.524489	0.945287	0.521012	0.944854	0.999013	0.999877
Funhe2EKm033749	Chloride channel protein ClC-Kb (98%P)	P51790		10.4224	9.98405	10.251	10.2156	10.0437	10.3506	10.4296	10.3746	10.8106	11.3205	11.4208	10.6015	10.7644	10.5906	10.6411	10.3457	11.0041	10.5039	10.9644		10.1833	10.6572	10.8037	10.7045		0.0407482	0.713765	0.198632	0.859249	0.079099	0.761854
Funhe2EKm033750	Tumor necrosis factor ligand superfamily member (100%P)	P50591		8.16726	8.07303	8.18297	8.14304	7.76557	7.91371	7.21199	7.91197	7.69007	7.90198	6.97558	8.0646	7.11507	7.34568	7.93893	8.06936	7.70871	7.72565	8.37346		8.06637	7.72594	7.48797	7.96929		0.234135	0.873767	0.772153	0.977731	0.0195698	0.667645
Funhe2EKm033752	G2/mitotic-specific cyclin-B3 (100%P)	Q8WWL7		10.1216	9.99976	9.66601	10.0147	10.1442	10.1468	10.0543	9.89895	10.2023	9.84435	9.72962	9.73699	9.89977	10.1261	10.0775	10.3124	9.78368	9.79707	9.60293		9.98924	10.0294	9.914	9.87403		0.25881	0.883951	0.980233	0.998894	0.684508	0.969436
Funhe2EKm033759	Mitochondrial inner membrane protease subunit (99%M)	Q96T52		10.2604	11.3127	10.7636	11.3188	11.1276	11.1317	10.4725	10.2637	11.2373	10.6938	11.1231	11.2001	11.1744	11.433	11.1658	11.6957	10.8682	10.8457	11.0211		10.9566	10.7598	11.2193	11.1077		0.0864607	0.768462	0.37129	0.911779	0.805888	0.98223
Funhe2EKm033763	3-hydroxyanthranilate 3,4-dioxygenase (100%P)	P46952		5.22514	5.66562	4.98269	5.22196	3.53046	4.87968	5.49846	5.59007	5.17003	5.71567	6.06408	5.83793	4.90695	5.11814	6.225	3.8631	5.71111	4.71711	6.2635		4.92517	5.37078	5.63042	5.1387		0.441245	0.927327	0.989399	0.999248	0.181793	0.847607
Funhe2EKm033764	Poly(A) polymerase gamma (100%M)	Q9BWT3		9.02708	9.03622	9.00127	8.69647	8.53448	8.41606	8.83659	8.63527	9.09105	8.93412	8.88169	8.85998	8.58227	8.27191	8.98381	9.13253	8.50477	8.88358	8.73007		8.8591	8.78262	8.71593	8.81274		0.615093	0.960712	0.967118	0.9976	0.484773	0.937071
Funhe2EKm033765	v-rel reticuloendotheliosis viral oncogene (avian) (98%P)	Q04864		5.86918	5.96256	6.00379	6.22125	5.25643	5.64539	5.75607	5.91336	5.63471	5.92003	6.60364	6.78551	6.20473	5.77379	6.27566	5.32922	5.78188	5.73981	5.66085		5.86264	5.77391	6.32867	5.62794		0.167978	0.840094	0.0152169	0.634991	0.0421714	0.71592
Funhe2EKm033766	Peroxisomal biogenesis factor (100%P)	Q92968		8.84546	8.47028	8.84247	9.02629	9.07845	9.09606	9.12584	8.88652	8.89428	9.03082	9.29611	8.83928	9.63073	9.35019	9.10993	9.12383	9.46073	9.27084	8.84155		8.85259	9.00671	9.24525	9.17424		0.0188445	0.662067	0.662134	0.966883	0.314916	0.899226
Funhe2EKm033767	Uncharacterized protein KIAA1841 (94%P)	Q6NSI8		7.83709	7.05174	7.2539	7.37341	7.42321	6.94437	7.57689	7.34497	6.96251	7.12258	7.34516	7.49624	6.98452	7.49247	7.23922	7.45135	7.2379	7.23976	7.38537		7.38787	7.19026	7.31152	7.32859		0.785977	0.980011	0.38889	0.914697	0.34047	0.90525
Funhe2EKm033768	Exportin-1 (97%M)	O14980		11.5624	11.5206	11.6954	11.4799	11.4085	11.1731	11.3901	11.2744	11.4705	11.3932	11.3208	11.1116	11.1504	11.2871	11.428	11.6944	11.2332	11.4877	11.522		11.5334	11.3403	11.2596	11.4843		0.233274	0.872939	0.955585	0.996255	0.00444238	0.525861
Funhe2EKm033770	RING finger protein (100%P)	Q9H9V4		4.00686	3.73056	4.21094	4.7182	3.89256	4.18491	4.25581	4.22137	4.21291	4.6436	4.2702	4.88678	3.40234	4.66178	4.35959	3.15959	3.81861	4.46399	4.97306		4.11182	4.30372	4.31614	4.10381		0.952966	0.995881	0.994387	0.999726	0.401706	0.917385
Funhe2EKm033771	Polycomb group RING finger protein (100%P)	Q9BYE7		8.49738	8.54464	8.72407	8.42101	8.65445	8.51451	8.70822	8.62141	8.74252	8.72167	8.92337	8.63849	8.72264	8.40526	8.73884	9.00222	8.60933	9.06743	8.72142		8.56831	8.66166	8.68572	8.8501		0.0683892	0.746871	0.1044	0.785974	0.635816	0.963816
Funhe2EKm033773	SERTA domain-containing protein (100%M)	Q14140		4.66568	4.57801	4.36003	4.21408	4.30446	4.19084	4.36388	4.79645	5.03925	4.18807	4.722	4.67746	4.18578	3.91817	4.63728	4.88813	4.0752	4.56909	5.252		4.42445	4.5157	4.42814	4.6961		0.651536	0.965877	0.314817	0.899226	0.60659	0.958226
Funhe2EKm033774	Uncharacterized protein			6.03897	6.09991	6.30368	6.2378	6.22419	6.98907	6.12783	6.41069	6.85898	5.876	6.32057	6.30077	6.49053	6.28334	5.50321	6.93807	5.99335	6.23023	6.3432		6.18091	6.45251	6.17969	6.37621		0.7725	0.977848	0.182488	0.847983	0.827536	0.984767
Funhe2EKm033775	Solute carrier family 1 (glutamate/neutral amino acid transporter), member 4 (100%P)	P43007		7.51079	7.90102	8.06884	8.01379	9.13084	8.30637	8.3422	8.79631	8.59246	8.31572	7.80558	8.15996	9.13397	8.03827	8.2327	8.76463	8.0244	8.56774	8.1856		8.12505	8.47061	8.2741	8.38559		0.901997	0.992962	0.272088	0.888762	0.579873	0.954739
Funhe2EKm033776	Stromal membrane-associated protein (100%T)	Q8IYB5		4.60364	4.90281	4.9162	3.78221	4.68392	4.39051	4.76903	3.69146	4.71212	4.85294	5.11471	4.52922	4.48718	5.16338	4.93329	5.44462	5.06197	5.04862	4.5129		4.57776	4.48321	4.84556	5.01703		0.0596674	0.742551	0.875569	0.989321	0.50057	0.939811
Funhe2EKm033779	Opioid growth factor receptor protein 1 (100%P)	Q5TC84		6.45907	6.38986	7.0378	5.88754	6.58327	5.99256	6.17912	6.53453	6.52166	6.08069	6.78342	6.9224	5.92841	6.66708	6.87638	6.54338	6.054	6.47721	6.12297		6.47151	6.26171	6.63554	6.29939		0.461921	0.933629	0.110116	0.791381	0.696411	0.971024
Funhe2EKm033780	Isoaspartyl peptidase/L-asparaginase (99%P)	Q7L266		7.64631	7.67662	7.26517	7.82048	7.14715	7.35519	7.9617	7.71091	6.3587	7.23314	6.1242	6.16201	6.69883	4.27145	5.62885	5.68553	7.87098	7.28179	7.69796		7.51115	7.32393	5.77707	7.13407		0.00810559	0.56083	0.134134	0.81332	0.0389337	0.711047
Funhe2EKm033781	Regulating synaptic membrane exocytosis protein 1 (62%P)	Q86UR5		6.39155	6.1099	5.66897	6.23624	5.84258	5.80558	5.6517	6.06752	5.52848	6.23468	5.93985	6.62512	5.50206	5.26315	5.52154	6.0408	5.61857	5.84016	5.53697		6.04985	5.85759	5.77035	5.75913		0.277864	0.890696	0.532455	0.947174	0.597577	0.956592
Funhe2EKm033784	B-cell lymphoma/leukemia 11A (100%M)	Q9H165		3.65273	4.93342	4.35994	5.35411	5.0348	4.36217	4.10107	4.11032	4.60028	4.54639	3.88525	4.41214	4.50831	4.84197	4.62657	3.81677	5.3512	4.06575	4.51744		4.667	4.34405	4.45485	4.43779		0.806884	0.982389	0.457101	0.932229	0.524836	0.945318
Funhe2EKm033789	Guanine nucleotide binding protein 2 (nucleolar) (89%T)	Q13823		6.53612	6.2727	6.05702	5.10007	6.50844	6.96135	7.00145	6.44011	6.30106	5.91994	6.42429	5.98902	6.34651	6.20605	6.75619	5.58354	6.30821	5.99253	6.05714		6.09487	6.52478	6.34441	5.98536		0.53993	0.949219	0.772961	0.97801	0.0672021	0.746646
Funhe2EKm033792	Four and a half LIM domains protein (100%P)	Q13643		4.42787	4.98826	4.21129	4.73925	4.17661	4.64007	5.43963	5.07268	4.37209	4.68018	4.95255	4.68377	3.76921	4.45422	4.35149	4.71475	4.31005	4.4187	4.66486		4.50865	4.84093	4.44225	4.52709		0.272632	0.888875	0.227047	0.871269	0.482133	0.936655
Funhe2EKm033793	UTP11, U3 small nucleolar ribonucleoprotein (100%M)	Q9Y3A2		9.71026	9.94124	9.53012	10.0191	10.0866	9.97444	9.69975	9.81907	9.761	9.58212	9.62278	9.62201	9.74954	9.39882	9.60279	9.72038	9.34891	9.87605	9.19872		9.85746	9.76728	9.59919	9.53602		0.0244596	0.675962	0.435144	0.926731	0.890857	0.991192
Funhe2EKm033794	POU domain, class 3, transcription factor (100%P)	Q03052		4.75482	5.59904	5.02847	6.11734	5.55574	5.3466	5.6252	5.31073	4.59529	4.68278	3.74318	5.55812	4.60506	6.64426	4.8263	5.70531	5.51086	4.9408	5.34253		5.41108	5.11212	5.07539	5.37488		0.867995	0.988153	0.956783	0.996294	0.357431	0.908604
Funhe2EKm033799	Ras-related GTP-binding protein C (100%P)	Q9NQL2		9.07746	9.33717	8.93931	8.9535	8.62022	8.23622	9.29827	8.80516	8.78307	9.47796	9.0932	9.19084	9.13628	8.65315	9.43606	7.39647	9.08023	9.33815	9.23814		8.98553	8.92014	9.10191	8.76325		0.99527	0.999802	0.43097	0.926731	0.577744	0.954586
Funhe2EKm033800	c-Myc-binding protein (100%P)	Q99417		4.53325	4.40672	4.36127	3.86118	4.61557	4.74975	3.82107	4.08951	3.93115	4.25774	4.03062	4.42728	4.40952	3.92756	4.49985	4.12944	3.95781	3.28837	3.98147		4.3556	4.16984	4.25897	3.83927		0.219714	0.867836	0.0653503	0.745257	0.444822	0.928053
Funhe2EKm033802	Rhomboid, veinlet 2 (99%T)	Q9NX52		6.88928	6.82378	6.76777	6.95069	6.68096	6.94643	7.90678	6.18592	7.1891	7.50051	7.35574	7.3608	7.57471	7.03925	7.33759	6.52379	7.76062	7.62511	7.21993		6.8225	7.14575	7.33362	7.28236		0.119575	0.801702	0.469762	0.934221	0.360626	0.908942
Funhe2EKm033803	Rhomboid, veinlet 2 (99%T)	Q9NX52		5.14675	5.36201	4.83793	4.95925	5.14097	5.94748	5.07528	5.2025	5.20907	4.47619	6.36014	5.00625	5.83912	5.28817	5.56788	5.20211	5.15158	5.25982	6.25499		5.08938	5.1821	5.61231	5.46713		0.0702468	0.749059	0.928827	0.994363	0.583196	0.955258
Funhe2EKm033804	Akirin-1 (100%P)	B0BLV7		10.6941	10.6513	10.7425	10.9463	11.1447	10.7074	10.9038	10.896	11.0776	10.8603	10.8275	10.513	11.3651	10.8322	10.7484	10.7891	10.8293	10.7431	10.6734		10.8358	10.889	10.8572	10.7587		0.614423	0.960297	0.851251	0.987234	0.439109	0.927327
Funhe2EKm033805	Cannabinoid receptor 2 (macrophage) (96%P)	P34972		4.68477	4.82241	4.73811	4.54018	3.33062	4.60555	3.71972	5.31287	3.85078	5.66091	5.00526	5.24607	5.49002	4.17041	4.77079	3.15959	3.87064	4.08737	4.43225		4.42322	4.62996	4.93651	3.88746		0.853512	0.987633	0.220189	0.868524	0.0543432	0.736724
Funhe2EKm033807	Proline-rich nuclear receptor coactivator (100%P)	Q9NPJ4		9.03422	8.98114	8.88273	9.22192	9.29158	8.88378	9.08089	9.37832	9.26862	9.06819	8.87803	9.04211	8.70751	9.06167	9.27719	9.77779	9.06488	9.2367	9.4593		9.08232	9.13596	8.9933	9.38467		0.575019	0.954451	0.0536807	0.7365	0.117594	0.801245
Funhe2EKm033809	UDP-N-acetyl-alpha-D-galactosamine:polypeptide N-acetylgalactosaminyltransferase 10 (GalNAc-T10) (100%P)	Q86SR1		5.72481	4.57886	5.92725	5.20369	6.16003	5.1853	5.77169	6.12905	5.59941	5.56456	5.93382	5.17951	5.1287	5.45811	5.9346	5.74765	5.92808	5.84726	5.62482		5.51893	5.65	5.52695	5.78695		0.771642	0.977731	0.345104	0.905665	0.748057	0.975569
Funhe2EKm033811	Mannosyl-oligosaccharide 1,2-alpha-mannosidase IC (100%M)	P33908		7.92759	8.4143	8.33486	8.12893	7.87002	7.53908	8.35773	8.0741	9.21424	9.14383	9.13238	9.13546	9.48294	9.08349	9.01479	7.05902	10.0835	9.07653	9.84936		8.13514	8.4658	9.16981	9.0171		0.0311652	0.693835	0.764092	0.977148	0.485838	0.93716
Funhe2EKm033813	Solute carrier family 9, subfamily A (NHE1, cation proton antiporter 1), member 1 (100%M)	P19634		4.92852	5.96139	5.191	5.42026	5.18015	5.19582	5.42874	5.52983	4.8305	5.15195	5.6439	5.39571	5.39592	4.46344	5.27135	5.24049	5.41997	5.02289	6.02909		5.33626	5.22737	5.23406	5.42811		0.832846	0.985732	0.853734	0.987633	0.412781	0.92165
Funhe2EKm033814	Family with sequence similarity 110, member D (100%M)	Q1L8C9		6.29209	6.26644	6.45784	6.71706	6.82941	6.14506	6.02296	7.25089	6.28148	6.54365	6.07359	6.10525	6.09901	5.80892	6.19577	6.40042	5.92928	5.92784	6.01885		6.51257	6.44881	6.05651	6.0691		0.0102424	0.577708	0.848131	0.987102	0.793262	0.980643
Funhe2EKm033815	Testis development-related protein (100%M)			5.82031	5.79935	7.05991	5.93655	6.1595	5.82643	6.39049	5.14239	7.18471	7.21375	7.53708	7.66199	7.77926	6.59335	7.22595	7.14601	6.7715	6.78214	6.56254		6.15512	6.35155	7.35952	6.81555		0.00665275	0.542608	0.588787	0.955489	0.199187	0.859249
Funhe2EKm033816	Uncharacterized protein			3.97668	3.91922	4.62142	4.50014	3.87447	3.77976	3.8309	4.32116	4.34613	3.82599	4.29498	4.4343	5.26425	4.07571	4.4175	3.63018	4.44774	4.33693	3.82388		4.17838	4.02079	4.49735	4.05969		0.256914	0.882858	0.114535	0.797868	0.430948	0.926731
Funhe2EKm033817	Uncharacterized protein			11.6921	12.4599	11.8151	12.0415	12.5935	12.3684	12.3735	11.9775	11.6523	11.6718	10.9283	12.1637	12.0526	12.898	12.6684	12.5772	12.2005	11.5416	12.6744		12.1204	12.0087	12.1422	12.2484		0.61699	0.961174	0.970644	0.997876	0.663254	0.967109
Funhe2EKm033818	Dehydrodolichyl diphosphate synthase (100%P)	Q86SQ9		9.15749	8.54808	9.23666	9.20468	9.24377	9.24437	9.11859	9.15205	9.2516	8.96478	9.18544	8.96708	9.15806	9.24759	8.94152	9.26581	9.11556	9.5089	8.92765		9.07814	9.14628	9.09994	9.20448		0.728989	0.973172	0.393223	0.914987	0.853954	0.987633
Funhe2EKm033820	Eukaryotic translation initiation factor 2C, 3 (100%T)	Q9H9G7		7.3182	7.2938	7.80139	7.82421	7.34086	7.03543	7.50068	7.16284	7.88454	7.4173	7.69736	7.19744	6.26367	7.73494	7.24455	7.83735	6.65975	7.6459	7.27028		7.51569	7.40016	7.22759	7.35332		0.405086	0.918661	0.992308	0.999507	0.563669	0.951982
Funhe2EKm033821	Uncharacterized protein			5.65577	5.76857	5.34715	6.03037	6.57275	6.37986	6.2447	6.12142	5.95704	5.73443	5.87485	5.68493	5.60946	6.28471	5.25132	6.79502	5.83626	5.65868	6.119		5.87492	6.08749	5.74106	6.10224		0.672505	0.967914	0.147495	0.824119	0.694052	0.9705
Funhe2EKm033822	Eukaryotic translation initiation factor 2C, 3 (81%M)	Q9H9G7		5.61255	4.45486	5.61111	5.24394	5.899	5.36605	5.2835	5.57595	5.35561	4.91814	5.56237	4.33815	5.90412	6.05713	5.02106	5.55738	5.5617	5.5685	4.83227		5.36429	5.29985	5.37657	5.37996		0.846189	0.987031	0.891063	0.991192	0.886608	0.990638
Funhe2EKm033825	Ankyrin repeat and SOCS box protein (100%P)	Q96DX5		7.21373	7.36631	6.78999	6.9157	7.16707	7.37002	6.93856	7.14956	5.56107	6.60629	6.21569	7.20523	6.70211	7.0501	7.6993	5.95942	6.43862	6.88952	6.0036		7.09056	6.7251	6.97449	6.32279		0.364036	0.909337	0.0534062	0.735508	0.5582	0.951276
Funhe2EKm033826	Phosphatidylinositol glycan anchor biosynthesis, class A (100%P)	P37287		8.20826	8.17571	8.0481	7.85164	8.05	8.19545	8.26496	8.50998	7.84365	8.45473	8.49546	7.76571	8.05389	7.72528	7.97495	8.18465	8.22478	8.42464	7.90157		8.06674	8.25375	8.00306	8.18391		0.499465	0.93944	0.118422	0.801277	0.978287	0.998807
Funhe2EKm033831	Amyloid beta A4 protein (100%M)	B0V0E5		8.9906	8.34249	8.44439	8.80998	8.38272	8.06335	9.37908	9.02246	8.95985	9.12898	8.99242	8.52778	8.70094	8.47937	8.84988	9.03161	8.65321	8.95448	8.63017		8.59404	8.91074	8.71008	8.81737		0.972327	0.998047	0.172978	0.842217	0.503444	0.940434
Funhe2EKm033833	GA binding protein transcription factor, alpha subunit 60kDa (91%P)	Q06546		9.87093	9.47447	9.68108	9.61285	10.2764	9.66429	9.97434	9.78529	9.8139	9.72694	9.76387	9.40689	9.7269	9.90232	9.60986	10.1877	9.69705	9.55357	9.12749		9.78314	9.79295	9.68197	9.64144		0.345129	0.905665	0.914763	0.993944	0.846423	0.987031
Funhe2EKm033834	U2 small nuclear RNA auxiliary factor 1 (94%P)	Q01081		11.903	11.7109	12.1088	11.8998	12.5417	12.0831	12.2504	11.9175	11.8183	11.8099	11.52	11.2964	11.9758	12.0512	11.4919	12.0579	11.9075	12.2505	11.3304		12.0328	11.9759	11.6671	11.8866		0.113988	0.797868	0.616651	0.961137	0.350019	0.906934
Funhe2EKm033835	Threonine synthase 2 (100%P)	P35520		11.4026	7.89477	8.49901	10.3843	10.7585	8.80057	10.9338	9.12927	10.2541	9.18339	10.9306	10.2223	10.4118	8.84264	9.81517	6.98109	8.61645	9.18338	8.7051		9.78784	9.66024	10.0445	8.3715		0.40845	0.919417	0.106804	0.788536	0.142437	0.820182
Funhe2EKm033838	NAD(P)H dehydrogenase [quinone] (95%P)	P15559		4.3865	5.08747	5.54697	5.20306	6.73113	5.31522	5.04253	5.11624	5.34171	5.54452	5.71615	5.51288	6.10998	5.98288	5.32459	5.55302	4.70692	5.57705	5.28365		5.39103	5.27205	5.72929	5.28016		0.418239	0.922752	0.267838	0.887277	0.49998	0.939512
Funhe2EKm033839	Salt-inducible kinase 1 (98%P)	P57059		6.11273	6.52402	6.09671	6.58084	5.97943	6.0805	6.09864	6.35023	5.82783	6.08054	5.5747	5.83452	5.59562	5.91845	5.98847	5.88186	6.53112	6.28606	6.46101		6.25875	6.08755	5.78235	6.29001		0.147749	0.824216	0.191465	0.854078	0.00693369	0.545729
Funhe2EKm033841	Ankyrin repeat domain-containing protein (100%P)	Q9NXR5		7.60558	7.76093	8.4031	8.20865	8.20961	8.09545	8.0475	8.3135	8.09411	8.43486	8.0301	7.82191	8.08297	8.35825	8.29735	8.83242	8.29921	8.84005	8.05727		8.03757	8.19708	8.11812	8.50724		0.204343	0.862105	0.0592978	0.741672	0.39587	0.915679
Funhe2EKm033842	ubiquitin-conjugating enzyme E2 A (100%M)	P49459		8.29444	8.79308	9.1265	8.56532	8.67783	8.82916	8.63931	8.96215	8.69918	8.68514	8.85948	8.41238	9.03278	9.08159	8.95389	8.48248	9.1341	9.04316	8.85509		8.69143	8.76299	8.86803	8.87871		0.234316	0.873921	0.720409	0.972338	0.799722	0.981694
Funhe2EKm033843	Collagen alpha-2(IV) chain (100%P)	Q14031		5.04009	5.12317	5.87843	6.01239	6.02736	6.43581	6.20105	6.6497	4.79322	5.12094	3.88545	5.08873	4.26425	7.04569	5.63528	6.07424	7.15562	4.9441	5.6115		5.61629	5.84015	5.18388	5.94637		0.631738	0.962979	0.274216	0.889559	0.532315	0.947174
Funhe2EKm033844	Inhibitor of growth family, member (100%P)	Q9UK53		9.66196	9.32274	9.72111	9.80968	10.2223	9.99602	9.81186	9.72284	9.82045	9.79268	9.90169	9.54492	10.049	9.93119	9.88121	9.98866	9.99065	9.90349	9.77399		9.74756	9.82877	9.8616	9.9142		0.32093	0.900717	0.484273	0.936979	0.88187	0.990047
Funhe2EKm033845	Carbohydrate kinase domain containing (100%P)	Q8IW45		9.86213	9.32739	9.95733	9.7466	10.157	10.2437	10.2047	10.2063	9.99727	9.35307	9.87887	9.65419	10.1557	10.0053	9.86603	9.99866	9.66487	9.73222	9.75801		9.8101	10.001	9.912	9.78844		0.708005	0.971827	0.740352	0.974616	0.236053	0.875488
Funhe2EKm033846	RAB20, member RAS oncogene family (100%M)	Q9NX57		7.89324	7.35578	7.6289	7.50125	7.60222	7.6226	7.62628	8.25946	7.84772	8.13512	8.49021	7.77874	8.42974	8.17137	8.07592	6.11386	7.60405	7.98605	7.68288		7.59628	7.89824	8.1892	7.34671		0.744322	0.975199	0.263116	0.885972	0.0132687	0.614575
Funhe2EKm033847	Collagen alpha-1(IV) chain (100%S)	P08572		5.83154	5.64259	5.72312	6.11687	5.10511	5.77181	5.71886	6.41171	4.70061	6.56119	4.79557	6.94424	4.18576	7.80676	7.48874	5.92045	7.35741	5.66219	5.86422		5.68384	5.83283	6.24421	6.20107		0.331224	0.902793	0.901537	0.992882	0.839539	0.986074
Funhe2EKm033848	Insulin receptor substrate 2 (100%P)	Q9Y4H2		8.7825	8.75893	8.34239	8.53287	8.29646	8.09489	8.58808	8.68476	8.82128	8.73026	8.85517	8.70651	8.39312	8.43473	8.72732	8.78997	8.27717	8.6443	8.64643		8.54263	8.58385	8.62337	8.58947		0.683767	0.969283	0.957626	0.996294	0.734802	0.973456
Funhe2EKm033849	Unconventional myosin-XVI (100%P)	Q9Y6X6		5.98916	4.5499	4.8641	4.45689	5.83023	4.98659	5.80153	3.93799	5.97233	6.68979	6.0398	4.09343	5.40803	4.86683	4.73289	5.10307	4.71648	3.95299	6.0243		5.13806	5.47765	5.0282	4.94921		0.434158	0.926731	0.721262	0.972338	0.602111	0.957647
Funhe2EKm033851	Alpha/beta hydrolase domain-containing protein (100%P)	Q7L211		5.61318	6.74462	6.30273	6.5838	6.05244	5.81957	6.29567	5.92373	5.43402	5.93396	6.21816	6.23186	5.69638	5.76361	6.30952	5.12195	5.96793	6.08763	6.02416		6.25936	5.88139	6.04391	5.80041		0.449738	0.929336	0.0902763	0.772948	0.704778	0.971368
Funhe2EKm033856	Cholecystokinin B receptor (100%M)	P32238		5.25851	7.0981	4.49512	5.55492	3.89876	5.88493	5.11848	5.37095	4.49172	5.00787	6.29319	6.5167	5.73565	5.34207	5.55038	4.70896	5.45268	6.41924	5.87242		5.26108	5.17479	5.8876	5.61332		0.154854	0.829645	0.64009	0.964376	0.801262	0.981813
Funhe2EKm033858	G protein-coupled receptor 89B (100%P)			8.80494	8.62053	8.47178	8.44921	8.83843	8.55008	8.63914	8.488	8.11108	8.46015	8.45591	8.66234	8.60827	8.57722	8.9521	8.40262	8.55942	8.75845	8.57452		8.63698	8.44969	8.65117	8.57375		0.392195	0.914697	0.125134	0.806131	0.521128	0.944887
Funhe2EKm033862	Translational activator of cytochrome c oxidase (100%T)	Q9BSH4		7.84311	7.4959	8.20291	8.13831	9.20053	8.46065	8.33834	8.07234	8.10756	8.08382	8.03968	7.91506	8.42137	8.4545	7.78681	8.08842	8.1087	8.09577	8.01841		8.17615	8.21254	8.12348	8.07782		0.605144	0.958142	0.989917	0.999248	0.815937	0.983055
Funhe2EKm033868	Chromosome 3 open reading frame (81%M)	Q7Z4T9		5.29554	4.64776	4.4239	4.5727	5.34641	5.08375	5.37968	4.81659	5.29748	5.43728	5.46468	4.75887	4.88128	4.6864	4.83344	4.91093	4.77447	5.35806	4.02037		4.85726	5.20296	4.92493	4.76596		0.34557	0.9058	0.558527	0.951327	0.183921	0.848593
Funhe2EKm033869	Nuclear receptor subfamily 1 group I member (100%P)	O75469		8.62535	9.24734	9.70722	9.30138	8.89358	8.89158	9.83038	8.69486	9.17426	9.35802	9.85951	9.28387	9.58801	9.06285	9.9036	8.00135	10.0857	9.84042	9.28705		9.15498	9.18982	9.53957	9.30364		0.318017	0.899272	0.720951	0.972338	0.602945	0.957848
Funhe2EKm033870	Glycogen synthase kinase-3 beta (100%M)	P49841		9.21846	9.67618	9.20193	8.96953	8.60951	8.28427	9.29899	8.8483	9.15037	9.41187	9.12734	9.10126	8.08687	8.31477	8.72128	8.89765	8.61482	9.27036	9.05263		9.13512	8.99876	8.6703	8.95886		0.174328	0.843597	0.740473	0.974616	0.278188	0.890696
Funhe2EKm033871	G protein-coupled receptor 156 variant (100%P)	Q8NFN8		5.39456	5.20559	4.73234	5.49093	4.18307	4.77462	5.57951	5.47399	3.9605	4.6937	3.88619	6.17605	3.92038	4.84216	5.76886	4.3907	5.0792	4.82858	5.16959		5.0013	4.89646	4.91873	4.86702		0.873495	0.989158	0.811314	0.982722	0.936746	0.994474
Funhe2EKm033873	Leucine-rich repeat-containing protein (100%P)	Q96CX6		8.39946	8.22654	7.74159	8.34658	7.69028	7.71208	8.53789	8.42835	8.06522	7.86623	8.3932	8.1733	8.04521	7.65658	8.2933	7.5044	8.26101	8.16532	8.15721		8.08089	8.12195	8.11232	8.02199		0.850615	0.987234	0.893751	0.991588	0.674066	0.967966
Funhe2EKm033874	Follistatin-related protein (96%P)	Q12841		11.513	11.706	11.0764	11.6306	11.8754	11.5589	11.9597	11.5678	11.1972	11.4625	11.1502	11.534	11.0741	11.6563	11.118	11.7707	11.8019	11.289	11.5984		11.5603	11.5492	11.3065	11.615		0.389188	0.914697	0.284561	0.893038	0.223181	0.868881
Funhe2EKm033877	40S ribosomal protein S9 (100%M)	P46781		14.6227	14.1555	14.4908	14.6274	15.5335	15.0534	14.6585	14.8714	14.89	14.5696	14.725	14.5689	15.2297	15.1847	14.7598	15.4272	14.9852	14.727	14.6288		14.686	14.8086	14.8936	14.942		0.32415	0.902309	0.602702	0.957848	0.825321	0.984632
Funhe2EKm033878	RNA binding protein fox-1 (100%P)	B3DK66		7.56757	7.86514	7.39891	8.4575	8.13526	7.528	8.33291	7.84546	6.86574	8.41458	6.45999	7.93574	6.70775	7.69022	7.61932	7.81994	7.86142	7.58119	7.99193		7.88488	7.79734	7.2826	7.81362		0.201446	0.860844	0.413035	0.921678	0.220981	0.868881
Funhe2EKm033880	Transcription initiation factor IIB (100%P)	Q00403		10.8842	10.3624	10.8668	10.7054	10.971	10.7953	10.8298	10.7031	10.9412	10.8162	11.0449	10.733	11.1133	11.004	10.9729	11.2779	10.773	10.9683	10.7701		10.758	10.8171	10.9736	10.9473		0.0587387	0.740893	0.82763	0.984767	0.624595	0.96193
Funhe2EKm033882	Leukocyte receptor cluster member (100%P)	Q96PV6		10.9798	10.9979	10.9124	10.8746	10.2084	10.2733	10.8376	10.7966	10.9736	11.0004	10.4826	10.6011	10.0941	10.7318	10.6023	11.2336	10.5191	11.1886	10.7597		10.7946	10.7763	10.5024	10.9252		0.505553	0.940759	0.195456	0.857456	0.135749	0.815828
Funhe2EKm033883	CDC42 effector protein (Rho GTPase binding) (100%M)	Q0P3U5		9.706	9.28821	9.64501	9.53145	9.43664	9.54334	9.81196	9.65988	9.81888	9.95049	9.98192	9.87484	9.79414	9.36576	9.515	9.55616	9.84871	9.84155	9.6838		9.52146	9.75691	9.70633	9.73255		0.377695	0.914033	0.135446	0.815384	0.247668	0.879312
Funhe2EKm033884	Glutamate-rich WD repeat-containing protein (85%P)	Q9BQ67		11.144	10.5457	10.8476	10.935	11.2526	11.5383	10.5354	11.0361	11.1354	11.0391	11.3902	10.8018	11.7422	11.382	11.0904	11.5758	11.077	11.153	10.7408		10.945	11.0568	11.2813	11.1366		0.178803	0.845855	0.954742	0.99621	0.417124	0.922685
Funhe2EKm033885	Glutamate-rich WD repeat-containing protein (83%P)	Q9BQ67		10.0612	7.79167	9.44575	9.4894	10.3342	9.35255	9.48775	9.69873	10.0416	9.67994	10.0733	9.07647	9.58454	9.18596	9.41301	10.2418	9.51713	9.6744	8.72983		9.42445	9.65212	9.46666	9.54079		0.895527	0.991988	0.599924	0.957141	0.795193	0.981036
Funhe2EKm033886	Uncharacterized protein (100%P)	A8WGQ1		7.71854	7.7071	7.82114	8.24369	8.13014	8.25751	7.5675	8.01349	8.08774	7.98634	8.19316	8.0684	8.43581	7.806	7.43526	7.52856	7.41116	8.11931	7.63927		7.92412	7.98252	7.98773	7.67458		0.464123	0.933866	0.417513	0.922695	0.204124	0.862105
Funhe2EKm033887	Folliculin (100%P)	Q8NFG4		8.70166	7.97229	8.64294	8.43795	7.64065	8.54046	8.68896	8.21302	8.62481	8.505	9.31286	8.24227	8.86479	8.76553	8.72678	8.31025	8.60923	8.74719	8.46152		8.2791	8.51445	8.78245	8.53205		0.0929746	0.774809	0.965378	0.997277	0.134303	0.813511
Funhe2EKm033888	Leukocyte receptor cluster member (95%P)	Q96B70		9.8323	9.90051	9.07457	9.2328	8.37139	9.2162	9.54894	9.21343	9.64647	10.0097	10.6323	9.57481	9.65726	8.67651	9.82878	7.71829	9.14804	9.5555	9.0897		9.28231	9.52695	9.67393	8.87788		0.772826	0.97801	0.407999	0.919326	0.0913258	0.773556
Funhe2EKm033889	Tweety (90%M)	Q9H313		4.68292	4.54574	4.02429	4.93615	5.17023	5.65444	3.95054	4.74298	4.9022	5.15335	3.98387	4.63403	4.86625	5.5483	4.38804	4.34271	5.01474	4.11311	4.35649		4.67187	4.8807	4.6841	4.45676		0.435074	0.926731	0.98836	0.999248	0.381191	0.914556
Funhe2EKm033890	Josephin domain containing (100%P)	Q8TAC2		6.28021	6.48576	5.35751	5.67112	5.41139	4.85345	6.45701	5.06277	6.20136	5.17528	4.64538	5.1405	4.90311	5.36166	4.90927	5.59647	5.40628	5.53467	5.33955		5.8412	5.54997	4.99198	5.46924		0.0427148	0.717986	0.755803	0.976092	0.104983	0.786403
Funhe2EKm033891	Ubiquitin-conjugating enzyme E2 S (100%P)	Q16763		9.96787	9.81304	10.3839	10.2166	10.3762	10.1277	10.1546	9.99143	10.1533	10.0883	9.7314	9.83757	10.2	10.3731	10.286	10.5255	9.97375	10.2617	10.058		10.1515	10.1031	10.0856	10.2048		0.915803	0.994112	0.775866	0.978243	0.437597	0.927327
Funhe2EKm033893	Zinc finger protein (80%M)			10.1707	10.2235	10.3335	10.1419	9.96074	10.2392	10.1012	10.0767	10.4597	10.322	9.86775	9.98397	9.90251	10.2516	10.2129	10.6872	9.99061	10.3948	10.4162		10.166	10.2398	10.0437	10.3722		0.882795	0.990118	0.043904	0.720202	0.169025	0.840217
Funhe2EKm033894	D site of albumin promoter (albumin D-box) binding protein (100%P)	Q16534		7.40867	7.51298	7.39388	7.50536	7.13689	7.24556	7.99811	7.70537	7.39165	7.81288	7.8075	7.81033	7.78173	7.22165	7.52797	6.88198	7.21695	7.92767	7.41533		7.39156	7.63072	7.62984	7.36048		0.994141	0.999703	0.999179	0.999877	0.0817216	0.766289
Funhe2EKm033895	Sushi, von Willebrand factor type A, EGF and pentraxin domain-containing protein (100%P)	P02749		5.96018	6.79733	6.7804	7.39978	7.9132	6.93858	7.54478	7.77464	5.89542	7.06293	3.56926	6.65913	5.17453	7.8871	6.22069	7.34796	7.73134	6.02095	7.23281		6.97018	7.04327	5.90214	7.08326		0.247717	0.879324	0.237018	0.87642	0.269824	0.887889
Funhe2EKm033898	Cytoplasmic phosphatidylinositol transfer protein (100%M)	Q5U3T9		4.73762	6.18112	5.1048	5.8563	5.28992	5.25047	6.34776	5.70354	4.67256	5.56518	6.20882	5.52471	4.66556	4.98129	6.62518	5.84779	5.63121	5.75203	5.65554		5.43395	5.5079	5.60111	5.72164		0.52173	0.944952	0.73728	0.974044	0.935042	0.994363
Funhe2EKm033899	Glutamate receptor, ionotropic, N-methyl D-aspartate 2D (80%M)	O15399		3.42334	6.26551	4.8976	6.81887	7.58505	4.40444	3.94598	4.72529	4.63171	4.11167	3.70221	4.15776	5.31816	4.5929	3.95018	3.77663	4.345	3.60564	4.93516		5.79807	4.36382	4.34424	4.16561		0.0863573	0.768462	0.0777037	0.761071	0.179723	0.845903
Funhe2EKm033907	U2 small nuclear RNA auxiliary factor 2 (100%T)	P26368		12.8728	12.2966	12.4215	12.3873	12.5323	12.3394	12.2922	12.3474	12.8881	12.6466	12.6993	12.3244	12.0463	12.0906	12.4202	13.029	12.3446	12.7092	12.1194		12.5021	12.5027	12.3161	12.5506		0.541795	0.94942	0.413962	0.922144	0.389554	0.914697
Funhe2EKm033908	Coiled-coil domain-containing protein (100%P)	Q9BWC9		7.42432	7.67494	7.21839	7.01412	7.44353	6.75786	7.20265	6.96358	6.96504	6.91105	7.08159	6.93689	6.63597	7.28127	6.85249	7.62018	6.985	6.74641	6.89306		7.35506	6.96004	6.95764	7.06116		0.221178	0.868881	0.20386	0.862105	0.0570963	0.740893
Funhe2EKm033909	Transmembrane protein (100%M)	C9JI98		5.4502	5.4128	5.67282	5.28091	5.67665	5.71619	6.18364	5.86123	5.86257	5.54984	6.51443	5.29823	6.71772	4.66916	5.87883	5.18552	5.61811	6.03824	5.99299		5.49867	5.8347	5.81568	5.70872		0.662842	0.967109	0.584848	0.955258	0.348485	0.90689
Funhe2EKm033910	c-Jun-amino-terminal kinase-interacting protein (97%P)	O60271		9.5483	9.93629	10.1873	9.27787	9.00979	8.94237	10.0914	9.03206	10.4209	10.1561	10.686	9.82676	10.2842	9.47108	10.1386	8.61442	9.77126	10.7754	10.184		9.59191	9.72857	10.0813	9.83627		0.3057	0.897833	0.886058	0.990636	0.527872	0.946306
Funhe2EKm033911	Fast skeletal muscle myosin light polypeptide (100%P)	Q6PC38		7.25146	8.88822	7.94473	8.28177	8.58616	8.31745	8.92031	8.0365	8.93648	9.775	9.08317	9.47613	9.57604	9.2684	10.0156	7.363	10.143	9.49731	9.95545		8.19047	8.79715	9.48386	9.23969		0.0243267	0.675962	0.567259	0.952746	0.247123	0.879217
Funhe2EKm033913	Isochorismatase domain-containing protein 2, mitochondrial (100%M)	Q96AB3		8.89501	8.34619	9.54131	8.33398	9.85166	8.77853	8.52351	9.57509	8.34307	8.17237	8.48685	7.86038	9.13433	9.15725	8.86052	8.85229	8.34936	8.52587	8.53254		8.99363	8.67851	8.69986	8.56501		0.443488	0.927776	0.370778	0.911692	0.723494	0.972423
Funhe2EKm033914	Forkhead box protein J2 (99%M)	Q9UPW0		7.02327	7.465	7.51204	7.33741	7.2122	7.04475	7.29718	7.1856	7.09202	7.0514	7.39259	6.83501	7.38256	7.47892	7.01337	7.23773	6.96707	7.11154	7.18293		7.30998	7.13419	7.22049	7.12482		0.62598	0.962031	0.140781	0.819343	0.658889	0.966716
Funhe2EKm033915	Signal transducing adaptor molecule (SH3 domain and ITAM motif) (75%P)	Q9Y6I3		8.34663	7.78151	8.39562	8.60555	8.30193	8.06165	8.35706	8.19703	8.67338	8.63253	8.61942	8.25673	8.19145	8.09943	8.2775	8.66608	8.28255	8.68828	8.30009		8.28625	8.38433	8.28891	8.48425		0.733117	0.973326	0.236224	0.875488	0.68301	0.969221
Funhe2EKm033917	Microfibrillar associated protein (77%M)	P55001		3.68808	4.86068	4.48225	4.7202	4.77821	4.6207	5.16645	4.87867	4.29174	3.47837	3.88238	4.17865	3.17662	5.25551	4.44944	4.49026	3.05833	4.08807	4.39156		4.50589	4.48718	4.18852	4.00706		0.208574	0.864604	0.752125	0.975804	0.787636	0.980176
Funhe2EKm033918	Adaptin ear-binding coat-associated protein (94%P)	Q8NC96		5.68053	5.95871	6.0847	6.02255	6.53194	5.83117	5.85973	5.86809	5.79613	5.69881	5.46586	5.40352	5.64219	5.25642	4.88381	5.90335	5.74468	5.79771	5.73697		6.05569	5.81079	5.33036	5.79568		0.00148709	0.433433	0.396338	0.915679	0.00346072	0.515423
Funhe2EKm033920	N-acetyltransferase 14 (GCN5-related) (100%P)	Q0P4A4		7.46887	6.86055	7.68122	7.35088	7.79821	8.05616	7.53199	7.19723	7.83403	7.59234	7.00722	7.33608	7.41426	7.48811	7.01835	7.97104	7.45238	7.56539	6.83639		7.43195	7.64235	7.2528	7.4563		0.243978	0.879046	0.215358	0.866565	0.983116	0.999075
Funhe2EKm033921	Zinc finger protein (100%M)	Q5TYW1		7.88416	7.81072	7.52962	7.50533	7.28149	7.46365	7.90714	7.47005	7.96339	7.88159	8.11412	7.55514	8.00539	7.79223	7.76123	8.45561	7.64646	8.05955	7.81403		7.60226	7.73717	7.84562	7.99391		0.0652465	0.745044	0.264301	0.886486	0.956969	0.996294
Funhe2EKm033924	Ras-associating and dilute domain-containing protein (100%P)	Q5U651		6.35195	7.60605	6.0531	7.07987	6.66968	7.11227	7.88014	7.50523	5.92209	6.67698	7.62958	7.03559	5.78854	7.10499	7.48181	5.475	8.0421	6.30565	7.47681		6.75213	7.01934	7.0081	6.82489		0.914148	0.993937	0.884521	0.990319	0.556683	0.950931
Funhe2EKm033925	ATG12 autophagy related 12 (99%P)	O94817		6.41322	6.46997	7.08906	6.80836	6.90562	7.14113	6.90031	6.90434	6.77529	6.66381	7.09838	5.77626	7.31709	7.50158	7.25336	6.59351	6.75305	6.99411	7.04511		6.73725	6.87698	6.98933	6.84645		0.537724	0.948777	0.971979	0.998047	0.46587	0.933866
Funhe2EKm033927	Cytochrome c oxidase subunit VIb polypeptide 2 (testis) (99%P)	Q7SXM1		11.0253	10.8657	11.1747	10.8102	11.6258	11.2568	11.1179	11.127	11.0443	10.9345	10.9567	10.8517	11.4725	11.2354	11.1896	11.2851	11.0944	11.2418	11.3325		11.1003	11.0961	11.1412	11.2384		0.415643	0.922369	0.678946	0.968623	0.630312	0.962857
Funhe2EKm033928	Solute carrier family 2, facilitated glucose transporter member 3 (96%M)	Q8TDB8		11.5309	11.8383	11.8817	11.0564	11.2645	11.03	11.8067	10.9466	12.2235	12.4316	12.657	11.7566	11.815	11.9653	12.3875	10.376	12.115	12.6148	11.973		11.5144	11.6877	12.1163	11.7697		0.224463	0.869391	0.806077	0.98223	0.377838	0.914107
Funhe2EKm033929	Ephrin type-A receptor 4 (100%P)	P29323		6.60177	6.42869	7.24354	6.62996	6.82445	6.93767	6.53959	5.55128	5.5562	5.1669	6.86163	5.74329	4.70683	6.35645	5.72926	6.33579	6.08601	6.21086	5.02238		6.74568	5.95033	5.87949	5.91376		0.149886	0.826058	0.195865	0.857825	0.186507	0.851156
Funhe2EKm033930	Transient receptor potential cation channel subfamily V member (100%P)	Q9NQA5		8.50617	8.40066	7.8187	7.67802	7.87197	8.47968	8.28561	8.61724	8.46512	8.39762	9.82459	8.69874	9.83179	8.13139	8.47514	7.06791	8.61793	7.84166	8.7786		8.0551	8.44905	8.99233	8.07653		0.226674	0.870846	0.414032	0.922168	0.0260249	0.679341
Funhe2EKm033931	C-type lectin domain family 9 member A (100%P)	Q9ULY5		4.33298	5.37925	4.97046	4.13991	4.7519	4.80125	5.07387	4.23511	3.74015	4.15727	4.99323	4.18931	4.68341	4.23922	4.49842	4.87383	4.464	3.37722	4.53955		4.7149	4.40153	4.52072	4.31365		0.584896	0.955258	0.274876	0.890039	0.822462	0.984421
Funhe2EKm033932	Rho guanine nucleotide exchange factor (GEF) (100%P)	Q12774		11.6025	11.5524	11.6253	11.3389	11.2094	11.2582	11.2114	11.3594	11.929	11.6448	12.6118	11.4562	11.5929	10.8714	11.8171	10.594	11.1968	11.9909	11.1364		11.4657	11.4805	11.6699	11.2295		0.99615	0.999802	0.354869	0.907542	0.293785	0.895902
Funhe2EKm033933	Cation-dependent mannose-6-phosphate receptor (100%P)	P20645		10.5256	10.3834	10.6355	10.294	10.1245	10.2917	10.975	10.1051	10.8837	10.9608	10.896	11.1272	11.3913	10.2061	10.8763	9.18163	10.7778	11.132	10.8998		10.3926	10.6432	10.8994	10.4978		0.40516	0.918661	0.815803	0.983055	0.190316	0.852942
Funhe2EKm033934	Polyhomeotic protein 1 (100%P)	P78364		7.86584	7.23528	7.98901	7.84654	7.45022	7.55589	7.21281	6.89537	7.89106	7.54397	6.63964	7.55189	5.98151	7.29136	7.31408	7.83157	6.54024	7.78138	7.65366		7.67738	7.41982	6.95569	7.45171		0.125898	0.807258	0.679192	0.968623	0.123014	0.804982
Funhe2EKm033935	Serine/threonine/tyrosine kinase (100%P)	Q6J9G0		10.2887	10.187	10.0878	9.53853	9.95283	9.82814	10.4924	10.5343	9.66824	10.3481	10.5729	10.3056	10.2578	8.72583	9.80147	9.18362	10.1057	10.0995	10.1312		10.011	10.1742	9.93271	9.88		0.437531	0.927327	0.792576	0.980643	0.646295	0.965337
Funhe2EKm033937	Glutathione S-transferase kappa (98%P)	Q9Y2Q3		8.33332	8.51064	8.05659	7.37608	8.65858	7.52741	7.51005	8.29761	8.00141	8.67076	8.60823	8.49279	8.57677	8.14894	8.15985	7.83525	8.51241	9.05459	7.88449		8.18704	8.00145	8.39732	8.32168		0.225604	0.870406	0.540224	0.949219	0.800652	0.981765
Funhe2EKm033939	Caspase 2, apoptosis-related cysteine peptidase (100%P)	P42575		8.0893	7.41795	8.277	8.00592	7.94595	7.59001	8.25319	8.13477	8.11771	7.77939	8.1942	7.35182	7.33967	7.74481	7.52376	8.38035	7.17568	7.8268	7.65139		7.94723	7.97501	7.63085	7.75855		0.121191	0.803453	0.660092	0.966791	0.768968	0.977148
Funhe2EKm033941	Family with sequence similarity 131, member B (96%P)	Q86XD5		4.59939	4.26227	5.60936	3.83993	4.63779	4.59333	4.20988	4.63892	5.59148	4.30236	4.63411	4.72204	5.45576	5.60864	4.79029	5.21848	4.57534	4.25917	5.56569		4.58975	4.66719	5.04217	4.90467		0.194956	0.856637	0.928649	0.994363	0.686043	0.969503
Funhe2EKm033943	PDZ and LIM domain protein (100%M)	Q15942		9.63895	9.87723	9.50877	9.35529	8.72773	8.83345	9.77632	9.51436	9.3651	9.65674	9.83192	9.73118	8.9167	8.47337	9.94833	8.96928	9.55581	9.70635	9.9475		9.42159	9.42919	9.3803	9.54473		0.901227	0.992882	0.719077	0.972338	0.729381	0.973172
Funhe2EKm033944	Kell blood group, metallo-endopeptidase (100%T)	P23276		5.14826	5.93172	4.98492	5.77186	5.35021	5.79319	4.56474	5.92062	5.37679	5.08432	5.4391	5.09071	4.99606	5.91602	5.00001	5.65442	5.32154	4.44686	5.25849		5.4374	5.34793	5.28838	5.17033		0.476546	0.93629	0.639099	0.964204	0.947959	0.995442
Funhe2EKm033945	Ribosomal RNA small subunit methyltransferase NEP1 (100%P)	Q92979		10.1427	10.0631	10.1399	9.90808	10.5813	10.1577	9.92773	10.0614	10.4066	10.1039	10.1458	9.83195	10.584	10.2758	10.0745	10.643	9.98734	10.2689	10.1701		10.167	10.1315	10.1824	10.2674		0.540055	0.949219	0.854259	0.987633	0.60336	0.957865
Funhe2EKm033947	Ribosomal RNA methyltransferase NOP2 (94%P)	P46087		11.9994	11.7498	12.2846	11.7771	12.2162	11.9757	11.7694	11.8106	12.2528	11.977	11.9666	11.8857	12.2675	12.0508	11.8205	12.3922	11.9028	12.1744	11.5465		12.0054	11.9571	11.9982	12.004		0.864853	0.988056	0.84235	0.986409	0.814446	0.983055
Funhe2EKm033948	Gamma-aminobutyric acid receptor-associated protein 1 (100%P)	Q6DH82		8.10177	6.8522	8.15464	7.7123	8.32101	8.30488	8.50239	8.33657	8.15982	8.07613	8.67541	8.2027	8.37783	8.71907	8.34212	8.10486	8.59091	8.61904	8.42355		7.82838	8.27596	8.46342	8.43459		0.0266243	0.68039	0.189053	0.852185	0.163662	0.838044
Funhe2EKm033949	Phosphatase methylesterase (100%P)	Q7ZV37		11.0676	10.8674	10.7481	10.7169	11.2635	11.0077	10.7228	10.805	10.9724	10.7301	10.5974	10.7697	11.0729	10.8577	10.8206	11.0708	10.8742	10.8801	10.703		10.9327	10.8476	10.8237	10.882		0.62548	0.96193	0.832234	0.985732	0.393377	0.91507
Funhe2EKm033951	Uncharacterized protein KIAA1377 (100%M)	Q9P2H0		5.31936	5.5893	5.17422	4.8577	4.8168	5.59639	4.82431	5.9158	5.45564	5.50824	5.51508	5.42885	5.35233	5.02025	5.30059	6.13306	4.67898	4.90483	5.46167		5.15148	5.46008	5.32342	5.29463		0.979532	0.998869	0.433444	0.926731	0.379947	0.914545
Funhe2EKm033952	Yes-associated protein (100%P)	P46937		10.9799	10.2296	10.2477	10.2526	10.5101	9.8658	10.3568	10.4824	10.6972	10.4823	10.3771	10.1224	9.72028	9.80504	10.3343	10.7487	9.80556	10.7763	10.1643		10.444	10.3769	10.0718	10.3737		0.221852	0.868881	0.517193	0.944202	0.26959	0.887622
Funhe2EKm033953	Mastermind protein 2 (100%M)	Q8IZL2		6.92553	7.23283	6.55558	7.20827	6.68644	6.58494	7.02409	6.94848	6.71734	6.66593	5.56926	6.54568	6.63508	7.14327	6.65847	7.75869	7.15998	7.08345	6.92962		6.92173	6.78815	6.51035	7.23293		0.896534	0.992173	0.150007	0.826058	0.029399	0.690308
Funhe2EKm033955	GRB2-associated-binding protein (100%P)	Q9UQC2		5.48066	6.42327	5.00346	5.39612	5.00416	6.15109	5.6435	5.58014	4.93514	4.73242	5.15953	5.96579	5.96488	5.93484	5.00304	4.77393	6.22062	5.92456	6.68396		5.46153	5.40846	5.60562	5.90077		0.298571	0.896284	0.698615	0.971066	0.54507	0.949862
Funhe2EKm033956	Asparaginyl-tRNA synthetase 2, mitochondrial (100%M)	Q96I59		7.04332	6.64609	6.82016	7.46509	7.3766	7.12804	7.4958	7.08983	6.93715	6.93789	7.08128	7.19925	7.62841	6.37159	7.24357	7.07166	7.18711	7.16464	6.7284		7.07025	7.11774	7.10482	7.03795		0.903757	0.993211	0.967752	0.997717	0.715888	0.972338
Funhe2EKm033957	Odz, odd Oz/ten-m (100%M)	Q9NT68		9.85334	9.77385	9.53744	9.79958	9.94033	9.59382	9.64442	9.58864	10.2783	9.68943	8.88792	9.81398	9.44769	9.89705	9.84346	10.3058	9.52404	9.56243	9.76528		9.78091	9.75891	9.57802	9.78938		0.516538	0.94407	0.560902	0.951735	0.442534	0.927468
Funhe2EKm033958	Family with sequence similarity 181, member B (100%P)	A6NEQ2		7.17049	6.47974	6.79791	6.93378	7.46252	7.32783	6.59338	6.55443	6.72222	6.59222	3.17214	7.09394	6.8948	6.84866	6.98204	7.35904	6.52901	6.63738	7.22489		6.96889	6.75802	6.19832	6.93758		0.443195	0.927658	0.589087	0.955489	0.285291	0.893309
Funhe2EKm033959	NADH dehydrogenase [ubiquinone] 1 subunit C2 (100%M)	O95298		9.25608	9.69001	9.47289	9.70268	9.7844	9.28102	9.1489	9.59684	9.89452	9.50102	9.84654	9.60908	10.1899	9.91817	10.0684	9.90168	9.40981	9.78274	9.61515		9.58121	9.48446	9.92642	9.67735		0.0208997	0.668123	0.145854	0.821453	0.499254	0.93944
Funhe2EKm033960	Lysosomal Pro-X carboxypeptidase (78%P)	P42785		8.29051	7.89744	8.1832	8.16421	8.57724	7.86681	8.27258	8.4646	7.96276	8.41796	7.84883	8.18961	7.97557	8.65085	8.57572	7.11015	8.10545	8.26313	8.57627		8.22252	8.19694	8.24811	8.01375		0.716288	0.972338	0.49698	0.93944	0.566682	0.952468
Funhe2EKm033961	RAB30, member RAS oncogene family (92%M)	Q15771		6.97886	6.03834	6.98854	6.26183	6.68276	6.52422	6.18087	5.85684	7.05759	6.0462	6.64368	6.42502	5.75669	6.12299	5.95176	6.58278	5.3654	7.11596	5.28673		6.59007	6.33314	6.18003	6.08772		0.224146	0.869391	0.492068	0.93833	0.751574	0.975804
Funhe2EKm033964	TPA-induced transmembrane protein (88%M)	Q5BVD1		7.3066	8.47924	6.1992	6.72124	6.41578	7.67619	7.23325	7.64055	6.66874	6.90833	7.14824	6.84205	7.48037	5.23544	6.72554	5.95418	6.9972	7.62801	7.81802		7.02441	7.22541	6.68633	7.09935		0.489794	0.937802	0.417493	0.922695	0.773262	0.978095
Funhe2EKm033965	RCSD domain containing (95%P)	Q6JBY9		5.33471	5.47924	4.75032	5.51933	5.99225	5.90168	5.30046	5.48165	4.89462	4.952	3.90772	4.81754	5.28069	5.15822	4.83272	6.02788	5.26707	5.31072	4.41675		5.41517	5.30608	4.79938	5.2556		0.148579	0.824932	0.515709	0.944016	0.249932	0.879811
Funhe2EKm033968	Fibronectin type III domain containing 3A (100%P)	Q9Y2H6		9.82635	9.78599	9.79641	9.91763	9.30729	9.2781	9.62785	9.54379	9.92729	10.1005	9.83504	9.42351	9.12911	9.13751	9.7591	9.76746	9.68901	10.2647	9.74604		9.72673	9.69551	9.45685	9.86682		0.60332	0.957865	0.214131	0.866023	0.126159	0.807474
Funhe2EKm033969	Regulator of chromosome condensation (RCC1) and BTB (POZ) domain containing protein 2 (100%P)	O95199		7.06756	6.79731	6.58765	7.23967	6.26473	6.23483	6.64884	6.90889	7.033	6.67271	6.85367	7.11821	6.45192	5.79323	6.50957	6.38132	6.62909	6.98641	6.20434		6.79138	6.69966	6.54532	6.55029		0.289886	0.895206	0.801622	0.98194	0.793075	0.980643
Funhe2EKm033970	Lysophosphatidic acid receptor (100%P)	P43657		7.17858	7.19421	7.3726	7.41879	7.7228	7.77134	7.91957	8.024	6.89726	6.95135	6.79428	7.45603	7.26941	7.53063	7.73042	7.8136	7.45726	7.55513	7.84136		7.3774	7.5127	7.35615	7.66684		0.773087	0.978061	0.21378	0.865961	0.609474	0.958928
Funhe2EKm033972	NIMA (Never in mitosis gene a)-related kinase (100%P)	P51956		6.92263	7.24766	7.62663	7.25046	7.36238	6.78686	7.50214	6.99499	7.27891	7.48064	7.59922	7.4014	6.85919	7.82992	7.73858	8.05821	7.37747	7.72709	7.0355		7.28195	7.20871	7.48566	7.54957		0.114219	0.797868	0.957457	0.996294	0.675742	0.96823
Funhe2EKm033973	Lipoma HMGIC fusion partner 1 protein (100%P)	Q86WI0		8.69335	8.93274	8.31341	8.57199	8.70846	8.566	8.78607	8.54174	8.30072	8.44735	9.42406	8.54616	8.46177	8.31756	8.14214	8.94041	8.47406	8.67782	8.6711		8.64399	8.52837	8.57834	8.69085		0.770316	0.977373	0.954366	0.996156	0.435225	0.926731
Funhe2EKm033974	Component of oligomeric golgi complex (100%P)	Q9Y2V7		8.88268	9.06517	9.24814	8.98431	8.97414	9.08721	8.96667	9.27902	9.04969	9.24625	8.96591	8.94885	9.31822	9.03334	9.42263	9.22902	9.39045	9.27042	9.4242		9.03089	9.12577	9.13779	9.32852		0.0616732	0.743044	0.0692204	0.747373	0.513748	0.943251
Funhe2EKm033976	Forkhead box O1 (100%P)	Q12778		4.09608	4.693	4.48285	3.63945	4.17027	4.76004	3.97988	4.3273	3.95107	4.87047	4.93808	5.16024	4.49247	3.73945	3.60621	3.4093	4.05943	3.71491	3.94694		4.21633	4.37775	4.38729	3.78264		0.438219	0.927327	0.389109	0.914697	0.109092	0.79061
Funhe2EKm033977	Solute carrier family 25 member (97%P)	Q9Y619		5.8276	5.46008	5.48827	5.22004	4.93867	6.16874	5.83762	5.30727	5.48997	5.63886	5.77592	5.93326	5.9311	4.45656	4.08075	5.55801	5.43096	5.20983	5.19549		5.38693	5.68849	5.23552	5.34857		0.315099	0.899272	0.394458	0.915679	0.703788	0.971338
Funhe2EKm033980	Microtubule-associated tumor suppressor candidate (100%M)	Q5JR59		4.56499	3.94807	4.04466	4.04656	4.04892	4.51364	3.76652	3.97814	3.79027	4.28931	4.61313	4.26066	4.30087	4.66043	4.62663	4.26234	4.55357	3.35001	4.11616		4.13064	4.06758	4.49234	4.07052		0.191719	0.854198	0.144766	0.821311	0.253311	0.881141
Funhe2EKm033981	Solute carrier family 7 (cationic amino acid transporter, y+ system), member 1 (94%P)	P52569		8.58821	7.9516	8.55606	8.03744	8.13124	7.62439	7.7717	8.23236	8.13433	8.54071	7.54712	8.07331	6.81196	8.06589	7.91403	7.46864	7.54442	7.74389	8.27635		8.25291	8.0607	7.68246	7.75832		0.0306548	0.69345	0.725951	0.973006	0.480552	0.93629
Funhe2EKm033982	1,4-alpha-glucan-branching enzyme (99%M)	Q04446		9.2915	9.11384	9.62725	10.1519	9.94595	9.39204	9.87524	9.39263	9.44934	9.7962	9.71716	9.94824	9.9133	10.0207	9.61383	10.0953	10.2862	9.53009	9.98089		9.62609	9.58109	9.84264	9.97314		0.0514509	0.731334	0.792852	0.980643	0.542568	0.949575
Funhe2EKm033986	Chromosome 19 open reading frame (100%P)	Q9H6X5		6.07563	5.90066	6.10783	5.9877	5.75135	6.05711	5.72707	6.0161	6.81263	6.50397	5.79817	6.27004	6.05682	6.8144	6.3819	6.03366	6.36136	5.76477	6.21044		5.96463	6.22337	6.26427	6.09256		0.540646	0.94923	0.713772	0.972245	0.173306	0.842502
Funhe2EKm033988	Aldo-keto reductase family 1, member A1 (aldehyde reductase) (100%P)	P14550		9.63963	9.65792	9.86091	9.89174	10.2509	10.0853	9.99763	9.84301	10.0659	10.0141	10.0269	9.87514	10.2171	10.5771	10.1264	10.2023	10.2145	10.176	10.0844		9.86022	10.0012	10.1645	10.1693		0.0185261	0.661412	0.403737	0.918445	0.459222	0.93289
Funhe2EKm033989	U2AF motif (UHM) kinase (100%P)	Q8TAS1		4.41232	4.88683	5.55805	4.59656	4.46092	4.17704	4.48197	4.85974	4.56628	4.50482	4.9029	5.11702	5.05912	4.04932	4.58136	3.40512	4.16211	5.10165	4.71185		4.78294	4.51797	4.74195	4.34518		0.70843	0.971853	0.163121	0.837368	0.771984	0.977731
Funhe2EKm033990	Meprin A, beta (100%P)	Q16820		8.58568	8.43468	9.0065	8.27277	8.20368	8.50732	8.59845	8.66654	8.50836	8.56019	8.62381	8.66076	8.29924	8.77685	8.85034	8.78058	8.53241	8.48636	8.84288		8.50066	8.56817	8.6422	8.66056		0.260899	0.885043	0.661593	0.966791	0.808382	0.982444
Funhe2EKm033995	Transducin (beta) 1 X-linked receptor 1 (100%M)	Q9BZK7		10.2086	10.2637	10.1916	10.1132	10.3284	10.2749	10.1349	10.2066	10.4026	10.091	10.122	10.033	10.2305	10.1585	10.289	10.5723	9.95195	10.2192	10.2032		10.2211	10.222	10.1666	10.2367		0.72771	0.973172	0.62606	0.962052	0.615221	0.960712
Funhe2EKm034014	Brain-specific angiogenesis inhibitor 1 (100%P)	O14514		5.10532	5.7472	5.59877	5.76946	6.14733	6.12655	5.05692	5.55428	4.36736	5.47255	4.24538	5.71677	5.28962	5.44242	5.78979	5.98185	5.6869	5.30928	5.04659		5.67362	5.31553	5.29679	5.50615		0.677334	0.968388	0.717758	0.972338	0.269819	0.887889
Funhe2EKm034015	ATPase inhibitor A, mitochondrial (98%T)	Q9UII2		10.7129	9.66611	10.7286	10.4931	11.2233	10.9749	10.8473	10.9207	10.4733	10.5226	10.7046	10.2804	10.915	11.0082	10.309	11.0382	11.1487	11.0849	10.2285		10.5648	10.7478	10.6434	10.8751		0.640017	0.964353	0.293228	0.895902	0.899356	0.99272
Funhe2EKm034016	Heterogeneous nuclear ribonucleoprotein R (96%P)	O60506		11.7062	11.8848	11.8762	11.8375	12.0726	11.7272	11.8383	11.6618	11.9323	11.8518	11.7627	11.7815	11.786	11.7978	11.8448	11.7403	11.6283	12.0242	11.8534		11.8754	11.8023	11.7946	11.8115		0.503658	0.940495	0.57567	0.954451	0.415559	0.922317
Funhe2EKm034017	Uncharacterized protein			5.56696	4.13158	5.41649	4.49981	5.10101	4.99371	4.52067	5.01435	5.37698	4.46146	4.7985	3.90032	4.40938	5.21617	4.63601	5.79301	4.81817	4.49654	4.93354		4.94317	4.87343	4.59208	5.01031		0.588098	0.955406	0.508146	0.941193	0.318135	0.899272
Funhe2EKm034018	DnaJ subfamily C member (100%P)	O75937		10.2747	10.4567	10.5678	10.3611	10.9307	10.7202	10.4929	10.5846	10.5692	10.3609	10.5011	10.4607	10.7445	11.0223	10.2945	10.9996	10.6074	10.5978	10.3452		10.5182	10.5456	10.6046	10.6375		0.442321	0.927468	0.790797	0.98057	0.980401	0.998894
Funhe2EKm034019	Uncharacterized protein (100%M)	Q1L8U1		5.6342	5.73682	6.51987	6.20792	6.47016	6.93452	5.84742	5.67486	5.85247	5.9931	6.73146	6.19535	5.47421	6.40002	6.07432	6.95916	6.4804	6.03131	5.93984		6.11379	6.06047	6.17507	6.35268		0.443816	0.927776	0.798041	0.981387	0.595502	0.956358
Funhe2EKm034021	CDC kinase 2 (100%P)	P49760		9.60375	9.36493	9.63504	9.59073	9.68257	9.53131	9.63988	9.70993	9.68359	9.22788	9.31509	9.21	9.13338	9.45186	9.17804	10.1584	9.16293	9.16828	9.17118		9.5754	9.55852	9.25767	9.4152		0.0639743	0.744186	0.594445	0.956056	0.478745	0.93629
Funhe2EKm034022	Histone-lysine N-methyltransferase SETDB1-B (56%M)	Q15047		7.43131	8.15149	7.89515	7.85776	7.94771	7.5442	7.81991	7.25257	7.80529	7.94357	7.93732	7.97794	8.03185	7.45645	7.92538	7.56302	7.68884	8.12671	7.55978		7.85668	7.67311	7.86579	7.73459		0.726651	0.973164	0.204237	0.862105	0.830118	0.985428
Funhe2EKm034023	histone-lysine N-methyltransferase SETDB1-B (38%M)			4.28039	4.32698	5.1362	5.25771	4.30907	4.82312	4.40283	5.25986	5.07743	4.8856	5.41582	5.40357	5.47755	5.04869	5.10876	5.32621	3.18919	4.5879	4.56373		4.66207	4.88977	5.29088	4.41676		0.598013	0.956664	0.235167	0.874477	0.0335863	0.700028
Funhe2EKm034024	Histone-lysine N-methyltransferase SETDB1-B (100%M)	Q15047		8.49997	8.78176	8.20254	8.42295	8.20719	7.86383	8.50674	8.23757	8.47299	8.29721	7.94907	8.48814	7.65811	8.31953	8.63379	8.47811	8.1589	8.19799	8.42712		8.42288	8.27567	8.20973	8.31553		0.489633	0.937802	0.832549	0.985732	0.349732	0.906934
Funhe2EKm034025	Ceramide synthase 2 (95%T)	Q96G23		9.02591	9.2904	8.90264	9.27696	9.17921	8.7692	9.04161	8.98067	9.00247	9.37465	9.29205	9.11368	8.74893	8.71513	9.2239	8.7018	9.52773	9.43594	9.39913		9.13502	9.03372	9.01874	9.26615		0.717425	0.972338	0.609504	0.95894	0.16877	0.840153
Funhe2EKm034026	CUGBP Elav family member 3 (100%P)	Q5SZQ8		4.66631	5.63732	5.88309	6.65191	6.32221	6.33303	5.71488	5.72094	6.40725	6.39206	5.97716	6.61427	6.1789	6.7609	6.47251	6.24477	7.41536	6.25984	6.61643		5.83216	6.11363	6.40075	6.6341		0.0439031	0.720202	0.301751	0.897726	0.922265	0.994363
Funhe2EKm034027	Regulation of nuclear pre-mRNA domain-containing protein (90%P)	Q1LXW2		9.43441	9.6672	9.338	9.48355	8.9559	9.08682	9.36741	9.24054	9.74069	9.74635	9.42935	9.13573	9.16141	9.35145	9.13881	10.0973	9.0198	9.63904	9.56931		9.37581	9.43637	9.24335	9.58135		0.927269	0.994363	0.177493	0.845855	0.321459	0.900717
Funhe2EKm034028	Chromosome 1 open reading frame (100%P)	Q1LXW3		4.94196	5.09681	5.11482	5.12228	4.87791	5.70226	5.33274	5.13976	5.5971	5.59745	6.06972	5.48789	5.51453	5.6658	5.17715	4.89017	5.82947	5.93164	5.26286		5.03076	5.47386	5.58302	5.47854		0.0617322	0.743044	0.208306	0.864429	0.0716555	0.752232
Funhe2EKm034029	Cellular retinoic acid-binding protein (91%T)	Q5G9L7		6.5074	6.70828	6.08709	6.37414	7.40485	7.07746	6.59882	6.39517	6.44999	6.88447	5.72152	6.35687	7.29687	7.026	6.55602	6.95546	6.61558	7.13669	6.75183		6.61635	6.68118	6.59146	6.86489		0.758086	0.976386	0.439032	0.927327	0.618959	0.961614
Funhe2EKm034029l2	28S ribosomal protein S21, mitochondrial (100%P)	P82921		8.07679	8.73516	8.61357	8.27496	9.26686	8.72321	8.6399	8.46606	8.48743	8.42457	8.43029	8.01855	9.0674	8.67766	8.70892	8.57887	8.38618	8.4729	8.81578		8.59347	8.54823	8.58056	8.56343		0.989077	0.999248	0.834818	0.985732	0.927136	0.994363
Funhe2EKm034030	Zinc finger protein (100%P)	Q5TYW1		8.33872	7.98484	7.88391	8.1638	7.61745	7.48817	7.92763	7.70716	7.9031	8.24001	7.75161	8.11093	7.34934	7.54242	8.13181	7.42958	7.70067	7.9999	8.09208		7.99775	7.85321	7.77722	7.80556		0.342695	0.90564	0.655166	0.966399	0.543116	0.949575
Funhe2EKm034031	Secretory carrier-associated membrane protein (100%Z)	O14828		8.20285	8.27508	8.38079	8.21156	8.1075	7.39047	8.34935	8.00652	8.57499	8.58363	8.86319	8.38202	8.66441	8.32973	8.69857	7.52564	8.33348	8.71901	8.39882		8.23556	8.18099	8.58758	8.24424		0.198568	0.859249	0.276911	0.890573	0.406588	0.918661
Funhe2EKm034032	E3 ubiquitin-protein ligase RNF115 (100%T)	Q9Y4L5		5.16259	5.51746	5.0687	5.07097	5.3419	5.46638	5.36696	5.04047	5.08954	5.72926	5.66162	6.00682	5.65828	5.83636	5.56044	5.29028	5.99817	6.08761	5.95296		5.23232	5.33852	5.7447	5.83225		0.000767677	0.368945	0.424666	0.925104	0.938533	0.994574
Funhe2EKm034033	Ash1 (absent, small, or homeotic) (100%P)	Q9NR48		9.93639	9.42116	9.54707	9.60328	8.82052	9.06276	8.95075	9.10377	9.89451	9.77431	9.30502	9.60165	8.57628	8.87149	9.28748	10.0685	9.16516	9.45209	9.38067		9.46569	9.35722	9.12838	9.5166		0.567979	0.952746	0.518815	0.944404	0.210699	0.864687
Funhe2EKm034034	Leucine-rich repeat-containing protein (87%P)	Q8N4P6		4.98015	5.14665	4.79394	5.61543	5.15365	4.61239	5.57619	5.31029	4.46705	5.68854	4.59019	4.38331	5.22348	5.02306	4.39504	4.74826	5.29475	4.64846	4.88077		5.13796	5.13089	4.72302	4.89306		0.0903625	0.772948	0.687265	0.969743	0.641115	0.964633
Funhe2EKm034035	40S ribosomal protein S27 (92%U)	P42677		12.8773	13.0137	13.0106	13.1471	13.7812	13.6945	13.2675	13.4893	12.796	12.6792	12.8633	12.9289	13.6114	13.8147	12.9634	13.5728	13.1462	13.0898	13.2041		13.166	13.1853	13.2363	13.2532		0.703919	0.971338	0.919216	0.994363	0.994578	0.999726
Funhe2EKm034038	Sorting nexin family member 27 (100%T)	Q96L92		8.79151	8.69358	9.20454	8.94969	9.22085	9.38817	9.26109	9.25013	9.42131	8.66893	8.88627	8.70238	8.77633	8.27674	9.33683	8.79785	8.9807	9.00575	8.64485		8.97203	9.19793	8.79571	8.85729		0.0684464	0.746959	0.283682	0.893007	0.548537	0.950042
Funhe2EKm034040	S100 calcium binding protein A10 (Annexin II ligand, calpactin I, light polypeptide (P11)) (100%P)	Q5XJJ5		9.60015	8.7235	9.74357	8.7111	5.67994	9.58065	9.36265	10.0813	9.25909	9.04708	9.48814	9.27085	9.95809	9.73325	10.1048	8.21024	9.18354	7.03668	9.14223		8.49165	9.46615	9.71103	8.39317		0.753935	0.975804	0.823501	0.984473	0.0249409	0.678107
Funhe2EKm034041	S100-A8 (96%M)	P31949		4.29226	4.11023	4.73327	5.03712	4.78616	5.16752	5.93219	5.18988	3.78599	4.07079	3.89883	4.42372	3.40274	6.49123	5.33717	5.97315	5.22415	5.44245	4.30707		4.59181	4.82927	4.71074	5.2367		0.563865	0.95203	0.362099	0.909051	0.721905	0.972338
Funhe2EKm034043	Tripartite motif-containing protein 46 (100%P)	Q7Z4K8		4.28471	3.73056	4.5077	4.24405	3.9277	4.73995	3.95914	4.19725	4.08542	3.39642	4.11064	4.64187	4.64583	5.21343	3.59558	3.15959	3.63015	3.69941	3.7531		4.13894	4.07563	4.44147	3.56056		0.785272	0.979863	0.0469747	0.722055	0.0674261	0.746646
Funhe2EKm034044	Dolichyl-phosphate mannosyltransferase polypeptide (100%P)	Q9P2X0		7.72252	7.40149	7.40827	7.40344	7.82913	7.523	7.43804	7.43419	7.92469	7.84968	7.96849	7.26627	7.84644	7.31932	7.79537	7.85481	7.5641	8.12087	7.28152		7.55297	7.63392	7.63918	7.70533		0.572493	0.954048	0.578897	0.954739	0.955569	0.996255
Funhe2EKm034045	Ephrin-A1 (100%M)	Q6PGZ9		8.26428	8.86404	7.94616	8.43303	8.76743	7.8114	8.42693	8.25931	8.55364	8.30986	7.93226	8.39105	7.81163	8.51469	8.04791	8.67253	8.46261	8.49707	8.38521		8.45499	8.27223	8.13951	8.50436		0.651671	0.965877	0.586138	0.9554	0.0605508	0.742551
Funhe2EKm034050	Uncharacterized protein			10.877	11.0541	11.1288	11.0856	11.3594	11.2067	10.7949	10.8493	11.2862	10.8697	11.077	10.8148	11.5983	11.3885	11.304	11.5633	10.9657	11.1388	11.2045		11.101	11.0013	11.2365	11.2181		0.131741	0.81088	0.589168	0.955489	0.720825	0.972338
Funhe2EKm034051	Pre-B-cell leukemia transcription factor-interacting protein (100%P)	Q96AQ6		6.68139	6.3054	6.44807	6.52158	6.18887	6.13773	6.55207	6.67038	6.83215	6.5459	7.13763	6.43442	6.56351	6.77519	6.85641	7.47622	7.01248	6.08698	5.74098		6.42906	6.54765	6.75343	6.57917		0.34611	0.9058	0.922029	0.994363	0.460983	0.933096
Funhe2EKm034053	Translation initiation factor IF-2 (100%P)	A5WW31		10.2652	10.8191	9.8803	9.98209	9.92415	10.0324	10.1446	10.1972	9.83336	10.1238	10.402	10.1307	10.2101	10.1137	10.3623	9.30708	9.91395	9.65639	10.2642		10.1742	10.0663	10.2438	9.7854		0.555083	0.950666	0.0581364	0.740893	0.208193	0.864429
Funhe2EKm034054	S100 calcium binding protein A1 (91%M)	A5WW32		5.38178	5.41529	5.82853	5.78561	4.87844	5.50229	3.62706	4.9429	4.95978	4.87392	4.55714	5.55438	4.51036	4.07186	4.89588	3.63082	5.02575	4.25301	4.64844		5.45793	4.78119	4.71792	4.3895		0.0521702	0.731729	0.0673461	0.746646	0.513955	0.94329
Funhe2EKm034055	SH2 domain-containing adapter protein E (100%P)	Q5VZ18		7.59696	6.48029	6.80328	6.65476	5.9387	6.65313	7.00905	7.0377	7.20061	7.18263	7.23689	7.2978	6.46928	5.67171	5.66402	6.97272	6.0498	7.03475	6.34959		6.6948	7.01662	6.46794	6.60172		0.230039	0.871991	0.388654	0.914697	0.72596	0.973006
Funhe2EKm034056	Pygopus (98%P)	Q9BRQ0		9.86065	9.70076	9.87512	9.63003	9.66872	9.48028	9.653	9.82508	9.94626	9.84406	9.34665	9.49292	9.26959	9.63236	9.42316	10.401	9.3938	9.70712	9.64492		9.74706	9.74974	9.43293	9.78671		0.161976	0.83652	0.139974	0.818504	0.124644	0.806004
Funhe2EKm034057	Cingulin (100%P)	Q9P2M7		8.3914	8.32784	8.22098	8.21221	8.15597	7.80214	8.27706	8.19073	7.98631	8.44436	8.72359	8.49559	8.07452	7.96068	8.14151	8.0301	8.23861	8.08887	8.69505		8.26168	8.14012	8.27918	8.26316		0.55096	0.950471	0.547508	0.950042	0.658482	0.966658
Funhe2EKm034058	Tuftelin (100%P)	Q9NNX1		5.18184	5.40734	5.221	4.49619	5.02637	5.85843	5.27964	4.85651	5.44957	5.74601	6.50374	5.47883	5.28731	6.49186	6.46989	6.16015	6.55745	5.24425	6.75786		5.06655	5.43803	6.04633	6.17993		0.00252949	0.462319	0.289239	0.89477	0.622526	0.961913
Funhe2EKm034059	Chromosome 1 open reading frame (97%P)	Q9BWL3		5.36532	5.62152	5.71942	5.35285	6.30094	6.12017	5.7136	6.51971	5.78279	6.06098	5.5528	6.26862	6.09932	6.0792	6.20096	5.75047	6.44599	6.35293	6.19805		5.67201	6.03945	6.04018	6.18686		0.118187	0.801277	0.101047	0.782531	0.476359	0.93629
Funhe2EKm034060	Ubiquitin-associated protein (100%P)	Q14157		11.1825	10.7037	10.7853	10.8103	10.3032	10.5132	10.5959	10.6032	11.3188	10.877	10.4093	10.4137	10.5067	10.2507	10.2562	11.4389	10.0388	11.0703	10.6991		10.757	10.7816	10.3673	10.8118		0.236069	0.875488	0.200349	0.86006	0.225757	0.870484
Funhe2EKm034061	HCLS1-associated protein X-1 (100%T)	O00165		7.53041	6.8879	7.88315	7.34086	8.04413	8.07924	7.53913	7.89867	7.72219	7.13666	7.80094	7.15937	7.46185	7.43738	7.366	7.85059	7.74805	7.39952	7.14047		7.53729	7.67518	7.44511	7.53466		0.468959	0.934221	0.492211	0.93833	0.884682	0.990391
Funhe2EKm034062	Aquaporin-10 (100%T)	Q96PS8		6.8035	6.4573	6.34001	6.51922	6.12785	6.91045	6.17671	6.43649	6.11483	6.32697	6.49205	6.70538	7.29497	7.31571	6.20271	7.32622	6.54645	5.55652	5.31796		6.44958	6.39309	6.80216	6.18679		0.664996	0.967109	0.208968	0.864687	0.26964	0.88766
Funhe2EKm034065	Zinc finger protein 687 (100%M)	Q9HCE3		8.76298	8.83919	9.07902	9.10952	8.64902	8.61707	8.5706	8.77192	8.63404	9.11161	8.35635	8.82017	8.87904	8.80579	8.94349	9.56219	8.47971	8.57364	8.5383		8.88794	8.74105	8.76097	8.78846		0.770502	0.977444	0.648279	0.96553	0.54139	0.949352
Funhe2EKm034066	26S proteasome non-ATPase regulatory subunit 4 (100%T)	P55036		10.4044	10.1325	10.3446	10.5662	10.55	10.3886	10.2561	10.2538	10.2104	10.3362	10.253	10.092	10.7399	10.1686	9.9406	10.4842	10.3322	10.2914	10.3219		10.3995	10.289	10.2388	10.3574		0.552317	0.950666	0.975551	0.998493	0.207779	0.86439
Funhe2EKm034067	Phosphatidylinositol-4-phosphate 5-kinase, type I, alpha (93%P)	O60331		9.84513	10.46	10.4067	10.024	9.92194	10.0756	10.1239	9.756	10.2528	10.1436	10.6181	10.1456	10.0069	10.0323	10.6205	10.3043	10.285	10.1228	10.3547		10.1316	10.0704	10.2847	10.2667		0.134324	0.813511	0.718375	0.972338	0.848904	0.987102
Funhe2EKm034068	Extracellular matrix protein (99%M)	Q16610		7.10574	8.59123	7.94123	8.33842	8.26908	6.99743	7.72868	7.4096	6.71389	6.68748	7.47027	7.6164	8.32078	7.22413	7.48744	6.39209	7.23965	7.84311	7.57974		8.04914	7.10742	7.6238	7.26365		0.637556	0.96393	0.0134569	0.61463	0.242514	0.878576
Funhe2EKm034071	NADH dehydrogenase [ubiquinone] flavoprotein 1, mitochondrial (94%P)	P49821		11.3637	11.4458	11.5171	11.4843	12.1065	11.881	11.7919	11.5386	11.6738	11.6797	11.8957	11.6443	12.1349	12.0186	11.8605	12.0092	11.9435	11.8722	11.4476		11.5835	11.713	11.9108	11.8181		0.0479592	0.724145	0.811707	0.982818	0.298421	0.896284
Funhe2EKm034072	Zinc finger protein (95%P)	Q96BV0		6.21076	6.23374	6.10241	6.35023	6.78105	6.17082	6.41386	6.47577	6.0135	6.07546	6.31923	6.4876	6.42681	6.58839	6.50724	6.32965	6.56832	5.67611	6.04821		6.33564	6.22988	6.46586	6.15557		0.698345	0.971066	0.0982255	0.779875	0.386974	0.914594
Funhe2EKm034073	Histone-lysine N-methyltransferase MLL4 (100%M)	A5XBQ7		10.867	10.4856	11.0001	10.604	9.76954	9.87698	10.5618	10.5503	10.9825	10.9096	10.6415	10.586	10.065	10.1652	10.7154	11.5653	10.1012	10.8548	11.0886		10.5453	10.5762	10.4346	10.9025		0.703432	0.971313	0.28011	0.891433	0.318049	0.899272
Funhe2EKm034074	Tryptase alpha/beta-1 (100%S)	P35030		5.13901	5.15527	5.30818	4.20135	4.53087	4.60208	4.00954	4.27895	4.85047	4.32588	4.48244	4.62951	3.71259	5.12087	4.2387	4.07015	5.00931	3.77604	4.14599		4.86694	4.41338	4.43682	4.25037		0.200011	0.859616	0.146018	0.821465	0.54231	0.949575
Funhe2EKm034076	Origin recognition complex subunit (100%M)			7.83708	7.15667	7.5992	7.11361	7.18828	6.96194	7.25821	6.7296	7.59988	7.41964	7.49123	6.87345	5.6943	6.69133	6.84453	7.14594	7.20569	7.16882	6.699		7.37897	7.19385	6.71897	7.05486		0.0509811	0.731334	0.765126	0.977148	0.207564	0.864371
Funhe2EKm034077	Uncharacterized protein			7.15723	7.30238	7.38967	7.41784	7.49081	7.70437	6.80952	7.63007	7.77026	7.27492	7.58039	7.69122	7.65337	7.50287	7.44877	7.70576	7.47034	7.08466	7.28797		7.35159	7.43783	7.57532	7.38718		0.416117	0.92255	0.71718	0.972338	0.256774	0.882791
Funhe2EKm034078	Prostaglandin E synthase (98%T)	Q9BSE2		6.50587	6.67663	6.8789	6.58471	5.95611	6.54551	7.08646	6.0845	6.80026	6.66114	7.40348	6.69181	7.07471	6.27152	6.63881	5.66357	6.78813	6.70567	6.01009		6.52044	6.63557	6.81606	6.29187		0.979429	0.998869	0.353528	0.907119	0.120758	0.803139
Funhe2EKm034085	39S ribosomal protein L24, mitochondrial (100%P)	Q96A35		9.68093	8.96803	9.81443	9.734	10.2652	10.0641	10.0402	9.93724	9.80728	9.58432	9.54766	9.77848	10.129	10.1025	9.72256	10.2415	9.7145	9.65521	9.23754		9.69253	9.88662	9.85604	9.71219		0.987487	0.999152	0.828303	0.98507	0.305143	0.897833
Funhe2EKm034086	Hepatoma-derived growth factor (100%P)	P51858		11.0994	11.2896	11.2258	11.373	11.427	11.238	11.1068	10.9272	11.4739	11.0854	11.1208	10.933	11.0694	11.3023	11.4795	11.7039	11.0776	11.1314	11.2852		11.2829	11.1663	11.181	11.2995		0.925993	0.994363	0.951029	0.995644	0.24116	0.878153
Funhe2EKm034087	Papillary renal cell carcinoma (translocation-associated) (100%P)	Q92733		10.6123	10.5329	10.773	10.5844	10.7897	10.6631	10.589	10.5749	10.5463	10.636	10.5924	10.605	10.7313	10.777	10.7746	10.9413	10.6233	10.6626	10.5673		10.6585	10.6018	10.696	10.6986		0.20131	0.860745	0.57537	0.954451	0.565276	0.95207
Funhe2EKm034088	39S ribosomal protein L9, mitochondrial (100%P)	Q9BYD2		10.4572	9.90255	10.4861	10.4569	11.1798	10.925	10.3006	10.9705	10.7153	10.4799	10.712	10.2436	10.9835	10.8091	10.6723	10.956	10.8352	10.5239	10.3658		10.4965	10.6783	10.6841	10.6702		0.564176	0.95207	0.568422	0.952975	0.535114	0.947974
Funhe2EKm034089	Uncharacterized protein (100%C)			4.93935	5.33522	6.01971	5.7855	4.61752	5.17955	4.77791	5.19861	4.37343	5.66852	5.63708	5.7971	6.73927	5.40168	5.87351	3.15959	4.07947	4.88495	5.26641		5.33946	5.03961	5.88973	4.34761		0.959843	0.996645	0.00805305	0.56083	0.0491608	0.726426
Funhe2EKm034091	Rapunzel (97%P)	B9VEN0		7.06828	7.09191	7.21869	7.24434	7.81881	7.40697	7.51755	7.39858	7.58189	6.81104	7.58465	7.07487	7.8102	7.79051	6.98852	7.758	7.72751	7.02157	7.16132		7.28841	7.34321	7.44975	7.4171		0.465235	0.933866	0.932999	0.994363	0.788236	0.980176
Funhe2EKm034093	KRIT1, ankyrin repeat containing (100%P)	O00522		8.72839	8.4029	8.91265	8.8472	8.63699	9.01009	9.24441	8.85969	8.86041	8.76463	9.22858	8.53847	8.8708	8.70991	8.94425	9.23282	8.89795	8.94717	8.82392		8.70562	8.94785	8.8584	8.97546		0.400792	0.917123	0.0780668	0.761071	0.528997	0.946652
Funhe2EKm034094	Cytochrome P450, family 51, subfamily A, polypeptide (100%P)	Q16850		6.81911	6.41223	6.14368	6.66596	4.41499	7.00858	6.14455	6.1239	5.87484	5.48029	8.63322	9.7551	7.4491	8.55095	8.41159	6.42908	7.98403	5.84224	7.07986		6.09119	6.12643	8.55999	6.8338		0.000484329	0.368788	0.0544853	0.737065	0.035489	0.701521
Funhe2EKm034095	A kinase (PRKA) anchor protein (Yotiao) (100%M)	Q99996		10.8854	10.7018	10.8101	10.6183	10.1821	10.4895	10.9852	10.8278	10.8002	11.2921	11.6037	10.9963	10.8278	10.4498	10.9179	9.94228	10.9244	11.3627	10.7154		10.6395	10.879	10.9591	10.7362		0.591446	0.955606	0.907066	0.993691	0.229109	0.871522
Funhe2EKm034096	Uncharacterized protein	Q9UPV9		6.89748	6.95337	6.48715	6.73991	5.16644	5.57309	7.11825	6.32312	6.24416	7.00061	7.4358	6.09278	5.90205	5.8785	6.87084	5.63494	6.01737	6.85627	6.94616		6.44887	6.45185	6.43599	6.36369		0.883359	0.990118	0.918562	0.994363	0.905758	0.993457
Funhe2EKm034097	Transcription termination factor, mitochondrial (100%M)	Q99551		6.94374	6.28112	6.37586	6.83493	6.97661	7.07921	7.08043	7.37294	6.99816	6.34011	6.30275	6.49045	6.76044	7.33212	7.1164	7.37689	7.0059	7.1677	6.61034		6.68245	6.97417	6.80043	7.04021		0.65065	0.96583	0.137952	0.817722	0.881199	0.990016
Funhe2EKm034098	tRNA-dihydrouridine(47) synthase (NAD(P)(+)) (100%M)	Q96G46		9.22765	9.06346	9.27083	9.23491	8.96514	9.12279	8.80687	9.21991	9.06843	9.46254	8.83983	9.11442	9.34098	9.1855	8.82987	9.40567	8.99177	9.24417	9.1321		9.1524	9.13611	9.06212	9.19343		0.797253	0.981128	0.567982	0.952746	0.431132	0.926731
Funhe2EKm034099	Zona pellucida sperm-binding protein (100%M)	P60852		6.36155	6.05333	6.34023	5.55521	5.65801	6.04092	6.02694	6.09785	6.40742	6.25611	7.25125	7.11407	7.6092	6.15205	6.97569	6.31435	5.96148	5.59228	6.98085		5.99367	6.16585	7.02045	6.21224		0.0112958	0.591673	0.172271	0.842202	0.0283724	0.686279
Funhe2EKm034101	CNDP dipeptidase 2 (metallopeptidase M20 family) (96%P)	Q96KP4		11.5376	10.7284	10.5924	10.7443	11.0598	11.0611	10.8435	11.7506	11.2307	10.2585	11.2198	10.3803	10.7417	10.7622	11.5717	10.842	11.7046	10.0214	10.2416		10.9325	11.0289	10.9351	10.7024		0.555029	0.950666	0.81607	0.983055	0.516393	0.94407
Funhe2EKm034102	ATP-dependent DNA helicase Q4 (100%P)	O94761		8.75905	8.18446	8.8193	8.42428	8.76427	8.94029	8.7542	8.73672	9.01436	8.83769	8.44219	8.61795	8.7108	8.84857	8.68834	9.55371	8.77053	8.82387	8.48882		8.59027	8.85665	8.66157	8.90923		0.699777	0.971066	0.0532249	0.735274	0.940336	0.994584
Funhe2EKm034106	TBC1 domain family member (99%M)	Q96BZ9		6.29325	6.09453	7.05993	5.88792	5.98601	5.64204	6.28498	6.1282	6.49291	6.57449	6.5844	6.51894	5.69447	5.96874	6.70017	5.00672	6.11857	6.53227	6.53501		6.26433	6.22452	6.29335	6.04814		0.797438	0.981208	0.562195	0.951761	0.662464	0.967017
Funhe2EKm034108	Diacylglycerol O-acyltransferase 1 (100%P)	O75907		5.64871	5.80568	6.26146	6.20032	6.35184	6.15851	5.82357	5.56681	5.4754	5.79423	5.4444	5.90754	5.47734	5.79329	5.89701	6.12318	5.90558	6.46478	5.68105		6.0536	5.7637	5.70392	6.04365		0.685179	0.969436	0.961468	0.996753	0.0290465	0.687648
Funhe2EKm034109	Chromosome 16 open reading frame (98%T)	Q9Y6A4		8.82889	8.54703	8.5154	8.35373	9.09072	8.93772	8.5504	8.75942	8.26774	8.11456	8.44372	8.22822	8.89805	8.92672	8.5757	8.80389	8.50122	8.7538	8.58438		8.66715	8.52597	8.61448	8.66082		0.772834	0.97801	0.692366	0.970202	0.486661	0.93716
Funhe2EKm034110	G-protein coupled receptor (96%M)	Q99678		4.44333	5.28188	5.54657	4.73809	4.7142	5.09399	5.42604	4.44492	4.9621	4.54321	5.00638	5.7343	5.12824	5.00359	5.0304	4.9688	5.4522	5.0978	5.17401		4.94481	4.89405	5.18058	5.1732		0.144594	0.821283	0.858901	0.987633	0.899039	0.99272
Funhe2EKm034111	Solute carrier family 45 member 4 (100%M)	Q5BKX6		5.03868	6.24178	6.33986	5.61568	5.40908	5.58036	5.9822	5.4744	5.92367	5.9411	5.7858	5.99511	5.9983	5.40086	5.44356	5.18784	5.62496	5.87686	5.43941		5.72902	5.78035	5.72473	5.53227		0.505758	0.940759	0.713884	0.972245	0.484244	0.936979
Funhe2EKm034113	DENN/MADD domain containing 3 (100%P)	A2RUS2		7.95672	7.89312	6.85113	7.18998	6.63122	6.8775	7.55144	7.60624	7.85845	7.30705	8.05937	7.56454	7.15621	6.15681	7.61715	6.87757	7.70686	7.332	7.16507		7.30443	7.44014	7.31082	7.27038		0.754674	0.975809	0.835538	0.985732	0.729968	0.973219
Funhe2EKm034114	PTK2 protein tyrosine kinase 2 (99%P)	Q05397		10.1842	10.3771	10.5443	10.5171	9.94147	9.88849	10.332	10.1648	10.8185	10.8733	10.8307	10.6335	10.6696	10.1005	10.7176	10.3249	10.6884	10.7749	10.82		10.3128	10.4154	10.5904	10.652		0.0957705	0.776823	0.568588	0.953118	0.888215	0.990829
Funhe2EKm034116	Chromodomain Y protein 2 (86%P)	Q8N8U2		13.5341	13.8707	13.6853	13.8937	14.6562	14.4302	14.2629	14.3228	13.7459	13.6667	13.7379	13.7552	14.5049	14.5689	13.9155	14.4374	14.1132	14.0318	13.7597		13.928	14.0857	14.0965	14.0855		0.632866	0.962979	0.659223	0.966791	0.635752	0.963816
Funhe2EKm034117	CLPTM1 (100%P)	Q96KA5		9.10028	9.12456	8.7399	8.88145	8.29368	8.07372	8.86389	8.77252	8.56671	8.61569	8.88446	8.38593	7.56268	7.72676	8.74082	7.98592	8.21289	8.99083	8.66641		8.82797	8.57851	8.26013	8.46401		0.0988453	0.780534	0.859519	0.987633	0.277103	0.890573
Funhe2EKm034119	Zinc finger transcription factor Trps1 (100%P)	Q9UHF7		8.59216	8.55669	8.54626	8.84202	8.56813	8.51698	8.03071	8.32629	8.73484	8.23173	8.53963	8.38235	8.4944	8.68403	8.31868	9.4264	7.95108	8.38797	8.6967		8.62105	8.36811	8.48382	8.61553		0.753935	0.975804	0.638241	0.964154	0.219656	0.867836
Funhe2EKm034120	CUB and sushi domain-containing protein 3 (82%P)	Q7Z407		4.71699	4.71091	4.81459	5.12818	3.68622	5.05748	4.40838	4.477	3.89482	4.58787	4.19751	5.08403	5.24701	4.34231	4.72239	3.96498	4.78786	3.84632	4.69759		4.61138	4.48511	4.71865	4.32419		0.982427	0.999075	0.268246	0.887277	0.551245	0.950471
Funhe2EKm034124	Teashirt zinc finger homeobox 1 (100%P)	Q6ZSZ6		8.2178	8.68083	8.53824	8.24571	7.81355	7.84041	7.73641	7.53011	7.76912	8.40684	8.3993	8.60612	7.75892	7.97841	8.39255	8.13729	8.19353	8.2908	8.41463		8.29923	7.85658	8.22706	8.25906		0.263596	0.886064	0.140436	0.818894	0.113334	0.797167
Funhe2EKm034126	Zinc finger protein (81%M)	Q92618		4.99754	4.94284	5.01928	5.76047	4.47231	5.88486	4.43872	5.59684	4.42259	5.03269	4.82097	5.67942	5.02231	6.08867	4.45113	5.42218	5.37115	3.94603	4.84655		5.03849	5.07514	5.2125	4.89648		0.958103	0.996411	0.657141	0.966466	0.546832	0.949973
Funhe2EKm034129	Vacuolar protein sorting-associated protein (100%P)	Q15906		8.83678	8.6543	8.9692	8.59557	9.38145	9.31399	9.1848	8.97257	9.23445	9.12884	9.15068	8.93131	9.31495	9.28753	9.1018	9.19229	9.34413	8.96822	8.96026		8.88746	9.16693	9.15725	9.11622		0.263581	0.886064	0.20203	0.861052	0.117851	0.801245
Funhe2EKm034130	Vacuolar protein sorting-associated protein (95%P)	Q15906		3.42334	3.98106	4.05151	4.07649	4.43617	3.99941	4.01491	4.17643	4.40077	4.90447	3.42671	4.26959	4.61027	4.59687	4.24465	4.71121	3.83396	3.34176	4.4605		3.99371	4.2992	4.22962	4.08686		0.926862	0.994363	0.661256	0.966791	0.306877	0.897833
Funhe2EKm034133	Cathepsin S (98%P)	P25774		5.28342	5.14539	4.24521	5.26313	5.83924	4.96813	5.49028	5.48921	4.23372	4.06198	4.54613	4.9672	5.34208	4.98559	4.64112	4.59826	5.07531	4.40008	4.94242		5.15528	4.84866	4.89642	4.75402		0.479152	0.93629	0.340564	0.905334	0.729894	0.973219
Funhe2EKm034134	Synaptic vesicle glycoprotein 2A (100%P)	Q7L0J3		3.8411	5.00992	4.91379	4.20158	4.60236	4.34981	4.42843	4.58749	4.30387	3.83848	3.38092	4.52153	4.04139	4.8176	3.9238	4.58525	5.21834	3.27523	4.60717		4.51375	4.30161	4.13705	4.4215		0.576198	0.954451	0.933181	0.994363	0.342369	0.90564
Funhe2EKm034135	Splicing factor 3b, subunit 4, 49kDa (96%T)	Q15427		10.9158	10.9431	11.0327	11.0601	10.8778	11.1484	11.005	10.8533	11.271	11.3791	11.0921	11.0919	11.5196	11.2197	10.8411	11.5276	10.9769	11.2949	10.938		10.9659	11.1314	11.1529	11.1843		0.244108	0.879046	0.311153	0.898589	0.503967	0.940495
Funhe2EKm034136	Lix1 (mouse) (91%M)	Q8IVB5		7.00408	6.56143	6.68902	7.23507	6.40141	6.67556	6.70308	7.04332	6.49393	6.28159	7.3547	6.09022	5.12823	5.88801	7.24955	7.14456	6.74935	6.16156	6.55547		6.7782	6.6395	6.34214	6.65273		0.396118	0.915679	0.785245	0.979863	0.405776	0.918661
Funhe2EKm034138	Polyadenylate-binding protein 1 (100%P)	Q9H361		12.1963	13.2673	13.1968	13.2982	13.2195	13.1498	13.1672	13.1135	12.8173	12.9024	13.3124	12.849	13.3263	13.2368	13.0018	13.2746	13.1348	13.2978	12.859		13.0356	13.03	13.1453	13.1415		0.423574	0.924719	0.972622	0.998047	0.994539	0.999726
Funhe2EKm034139	14-3-3 protein zeta/delta (92%P)	P63104		12.1643	12.6012	12.2822	12.0728	12.3737	12.3189	12.7278	12.5016	11.7728	12.202	12.6953	12.1175	12.5608	11.8071	12.3296	11.4927	12.2232	12.3477	12.2156		12.2988	12.3046	12.302	12.0698		0.507767	0.941024	0.495059	0.938744	0.446262	0.928315
Funhe2EKm034140	Zinc finger protein 706 (100%P)	Q9Y5V0		8.17291	7.86154	7.95016	7.72764	8.53468	8.69536	8.02972	8.55773	7.88611	7.83389	8.4183	7.66023	8.25734	8.09663	8.20125	8.0576	7.81169	7.88782	7.64147		8.04938	8.20056	8.12675	7.84965		0.40886	0.919472	0.729708	0.973219	0.15588	0.830415
Funhe2EKm034141	Grainyhead protein 3 (100%P)	Q6ISB3		8.33039	8.72205	7.68859	8.7688	8.41589	7.79016	8.58921	7.96341	8.67197	8.56694	8.50364	8.41647	8.55818	8.00163	8.72017	7.64509	8.40974	8.19953	8.3118		8.38515	8.31634	8.44002	8.14154		0.802129	0.982081	0.315485	0.899272	0.511164	0.942469
Funhe2EKm034142	grainyhead 2 (Drosophila) (33%P)	Q6ISB3		5.37517	6.05082	5.35019	6.04219	6.36305	6.63931	6.43315	6.0465	6.65803	6.49025	6.14754	6.83998	7.03015	6.69078	6.50158	6.35469	6.97989	6.293	6.8789		5.83629	6.45345	6.64201	6.62662		0.00884135	0.569217	0.0692806	0.747373	0.0722734	0.752805
Funhe2EKm034143	Neurocalcin-delta (84%U)	P61601		7.75446	7.97203	8.05785	8.11218	7.55387	8.11073	8.23906	7.72525	7.9323	8.10306	8.01163	7.96209	8.17924	7.26905	7.50114	7.47405	7.85426	7.91121	7.4529		7.89008	8.02208	7.78463	7.67311		0.100883	0.782531	0.892508	0.991386	0.352325	0.906934
Funhe2EKm034144	Glyoxylate reductase (85%M)	Q9UBQ7		4.30254	5.08789	4.61178	4.49372	5.28214	4.88291	5.00068	4.22015	4.59515	3.8468	4.25483	4.90342	4.59892	5.27668	4.81154	5.31135	4.88669	4.1535	4.52872		4.75561	4.50914	4.76908	4.72007		0.577827	0.954586	0.459609	0.93289	0.63317	0.962979
Funhe2EKm034146	Tyrosine phosphatase, non-receptor type 2 (100%P)	P17706		8.90059	8.69311	8.66819	9.37328	9.28514	8.97348	9.20514	9.28443	9.16785	9.17635	8.93254	8.98525	8.98724	8.74865	9.04972	9.15575	9.11685	9.05652	8.90054		8.98406	9.16145	8.94068	9.05741		0.387551	0.914594	0.119884	0.801782	0.741934	0.974804
Funhe2EKm034147	E3 ubiquitin-protein ligase RNF19A (100%P)	Q9NV58		8.49329	8.33332	8.96773	8.25205	7.93552	7.72705	8.43763	8.29554	8.9114	9.25174	8.63495	8.77987	8.4671	7.70754	8.56768	8.31424	8.19008	8.83318	8.69189		8.39638	8.52467	8.43143	8.50735		0.982073	0.999075	0.617891	0.961246	0.899483	0.99272
Funhe2EKm034148	Sperm-associated antigen (87%P)	Q07617		5.54219	5.88766	5.25318	5.17835	5.26544	5.16421	5.13955	5.39431	5.67006	6.07477	5.32457	5.76072	5.70365	5.4828	5.30931	5.28911	5.28024	5.41423	5.78996		5.42537	5.48858	5.51621	5.44339		0.845369	0.987031	0.99535	0.999802	0.6239	0.96193
Funhe2EKm034149	Zinc finger protein 583 (29%U)	Q96ND8		4.66533	5.01628	4.21083	4.49961	3.89803	4.77156	3.62985	4.22861	4.69753	4.18777	4.4623	3.90036	4.50928	4.75427	4.44135	4.26837	4.74408	3.84833	4.74587		4.45802	4.30307	4.41351	4.40166		0.885229	0.990402	0.649603	0.965641	0.710742	0.972126
Funhe2EKm034152	PHD and RING finger domain-containing protein (78%M)	Q9P1Y6		6.94525	7.28345	7.49889	7.80912	7.84034	6.97531	7.77216	7.18567	7.39741	6.96312	7.5394	6.92979	7.49077	7.74825	6.32198	7.29162	7.02758	7.87158	6.41674		7.47541	7.25873	7.20604	7.15188		0.414501	0.922272	0.535207	0.947974	0.718583	0.972338
Funhe2EKm034153	Lysophosphatidic acid receptor (96%P)	Q99677		4.02472	4.82809	4.9359	4.94218	4.81053	5.71282	4.28776	4.7999	3.59674	4.28943	5.18506	4.54906	5.12708	5.14811	4.43125	5.2535	3.65152	4.33967	5.00715		4.70828	4.53733	4.88811	4.56296		0.660057	0.966791	0.380698	0.914545	0.779191	0.97889
Funhe2EKm034154	Cleavage and polyadenylation specific factor (100%P)	Q5TA45		9.49223	9.70385	9.48303	9.62039	9.58754	9.44344	9.39222	9.09034	9.68411	9.58736	9.58544	9.58529	9.5404	9.68592	9.72868	9.86476	9.47884	9.64794	9.75961		9.57741	9.4395	9.62515	9.68779		0.0561396	0.740751	0.54296	0.949575	0.172831	0.842217
Funhe2EKm034155	Glycolipid transfer protein domain-containing protein (100%P)	Q5TA50		6.75694	6.86701	7.89058	7.34247	7.16128	7.37665	7.90848	6.7597	7.1927	7.54473	7.57103	7.56733	8.27059	7.56363	7.57293	7.17799	7.69741	7.35825	7.58408		7.20365	7.35646	7.7091	7.45443		0.0850437	0.768462	0.823479	0.984473	0.254288	0.88181
Funhe2EKm034157	ATP-dependent RNA helicase DDX19A (100%P)	Q9UMR2		5.3312	6.22406	6.32427	6.83471	6.81642	6.10386	6.41596	5.67232	4.7494	5.66152	5.3308	6.42507	7.02984	6.66247	6.12194	5.94435	5.66052	4.31951	6.13161		6.30613	5.72061	6.31402	5.514		0.860884	0.987633	0.0418358	0.71592	0.73337	0.973326
Funhe2EKm034161	Family with sequence similarity 43, member B (98%M)	Q6ZT52		4.55234	3.94192	3.64064	3.63945	4.1797	4.98992	3.48347	4.10659	4.3744	4.37233	4.94652	4.55455	3.92188	4.07218	3.61883	4.6137	3.65711	3.84851	3.31113		3.99081	4.26534	4.22279	3.85761		0.774295	0.978134	0.910472	0.993764	0.188611	0.852185
Funhe2EKm034164	Serine/threonine-protein kinase PINK1, mitochondrial (99%P)	Q9BXM7		7.78804	7.49036	7.95764	8.10538	7.68017	7.66143	7.83626	7.69593	7.6321	7.94309	8.18529	7.93483	7.96132	8.15501	8.38249	7.68878	8.23121	8.10191	8.30171		7.80432	7.75376	8.12379	8.0809		0.00406597	0.51911	0.632986	0.962979	0.968821	0.997804
Funhe2EKm034165	Tubulin alpha chain (100%M)	P68363		6.49878	8.95758	8.88724	10.0505	10.1409	8.35555	9.52878	8.80917	10.4184	10.2324	10.6327	9.30545	10.5272	8.42187	6.78548	9.76806	9.18317	9.34564	8.95908		8.907	9.46886	9.13455	9.31399		0.963148	0.996977	0.507275	0.941011	0.738906	0.974412
Funhe2EKm034166	Agmatine ureohydrolase (agmatinase) (100%T)	Q9BSE5		5.55741	6.34547	6.96742	5.63086	6.60355	5.49431	7.37772	5.98177	5.99262	7.12305	6.96579	6.9176	6.95347	7.06298	6.98064	6.74076	7.01377	6.63942	6.47506		6.22094	6.39389	6.97609	6.71725		0.0400923	0.712523	0.904066	0.993211	0.396154	0.915679
Funhe2EKm034167	Basement membrane-specific heparan sulfate proteoglycan core protein (81%T)	P98160		10.1321	10.2027	10.052	10.4097	9.97721	9.91785	10.1313	10.1024	10.2353	9.89538	9.70869	9.89608	9.244	9.99832	9.89693	10.3787	9.90963	9.89081	10.2748		10.1547	10.0564	9.7488	10.1135		0.0765698	0.761071	0.261679	0.885595	0.0395865	0.712304
Funhe2EKm034171	Membrane-associated guanylate kinase, WW and PDZ domain-containing protein 3 (95%T)	Q5TCQ9		6.95406	6.38913	5.05575	6.42295	5.95015	5.5098	6.26045	6.6331	5.86102	6.89412	6.41172	6.66339	5.67074	5.78259	7.03758	5.91986	5.85288	5.9185	6.19882		6.15441	6.2317	6.3132	5.97251		0.904825	0.993344	0.649529	0.965641	0.430522	0.926731
Funhe2EKm034173	Round spermatid basic protein 1 (100%M)	Q5VWQ0		4.75046	4.81905	5.17895	5.09461	5.26904	5.16661	5.51195	5.44781	4.67973	5.46372	5.22258	5.38726	6.00961	5.1942	5.15133	5.29574	4.38097	4.74521	5.1543		5.02242	5.25396	5.393	4.89405		0.834302	0.985732	0.481647	0.936568	0.0332285	0.700028
Funhe2EKm034174	Tyrosine-protein phosphatase non-receptor type (100%T)	Q9Y2R2		7.08678	7.5684	7.2715	6.84452	6.66034	7.01415	7.10967	7.12651	5.69271	6.74971	7.51345	7.46001	7.61037	7.3078	7.4255	6.36661	6.76657	7.17158	7.12076		7.08631	6.73855	7.46343	6.85638		0.149299	0.825523	0.0228463	0.675962	0.495554	0.938758
Funhe2EKm034176	Sushi, von Willebrand factor type A, EGF and pentraxin domain-containing protein (77%T)	P04003		6.67199	6.5289	5.92267	5.98652	5.86854	6.26796	6.36544	6.87948	5.36045	5.40653	5.88617	6.54553	5.24458	6.24727	5.04201	4.74236	6.41422	7.39816	5.46515		6.19573	6.05597	5.79311	6.00497		0.486049	0.93716	0.939752	0.994584	0.60753	0.958412
Funhe2EKm034177	Tubulin alpha-4A chain (100%S)	Q71U36		10.0291	10.5691	10.9905	10.7388	11.4004	11.0511	11.3569	11.0317	10.5863	11.0085	10.791	10.2249	11.0367	11.5208	11.0602	11.0521	11.1055	10.8304	10.7048		10.7456	11.0069	10.9267	10.9232		0.790894	0.98057	0.463199	0.933866	0.477716	0.93629
Funhe2EKm034178	Tubulin alpha-1B chain (100%Z)	Q71U36		7.50774	11.0297	12.282	9.69311	9.45485	9.74766	11.9545	11.645	10.8358	9.72093	5.6151	9.65989	10.0247	12.0168	12.7162	11.0857	7.9209	6.54449	8.35808		9.99347	10.7808	10.0065	8.47729		0.262172	0.885689	0.74429	0.975196	0.223898	0.869258
Funhe2EKm034180	Sushi, von Willebrand factor type A, EGF and pentraxin domain-containing protein (96%P)	P04003		8.09059	8.49297	8.59824	8.64079	8.63599	7.80399	8.6108	8.50448	8.05117	8.21026	7.49189	8.12326	7.91116	8.59729	8.68686	8.26601	8.43192	8.73765	8.49119		8.49172	8.23614	8.16209	8.48169		0.707944	0.971827	0.924601	0.994363	0.0871124	0.768462
Funhe2EKm034181	Trinucleotide repeat-containing gene 18 protein (100%M)			10.2443	10.9646	10.9751	11.5407	11.0895	10.2538	11.4853	10.5233	10.3127	10.4173	9.25837	10.694	9.58391	11.0124	10.95	9.6352	11.2081	10.6348	10.7423		10.9628	10.5985	10.2997	10.5551		0.22128	0.868881	0.80429	0.98223	0.30033	0.896897
Funhe2EKm034182	Plexin-B3 (98%P)	Q9UIW2		8.37461	7.97116	7.79919	8.13905	8.00799	8.20144	7.40431	8.70258	7.98974	8.19899	9.08835	8.44483	9.05172	7.82864	8.44099	7.12257	6.98873	8.30987	8.13754		8.0584	8.09941	8.57091	7.63968		0.730995	0.973279	0.0819067	0.766429	0.0462486	0.7212
Funhe2EKm034185	Solute carrier family 48 (heme transporter), member (100%P)	Q6P1K1		6.98914	7.0786	7.10344	7.07243	6.70716	6.11979	7.19288	6.77797	6.66655	7.6001	7.59905	7.516	6.97092	6.76251	7.62874	7.08259	7.11051	7.2346	7.51605		6.99016	6.87146	7.29545	7.23594		0.0689048	0.747373	0.606879	0.958226	0.866577	0.988153
Funhe2EKm034186	Rap guanine nucleotide exchange factor 3 (99%P)	O95398		6.63951	6.41169	6.1852	6.72878	6.1868	6.22603	6.14162	6.74112	4.86799	6.36971	6.09857	6.58969	6.52733	6.73101	5.67203	7.60433	6.59835	6.04746	6.35568		6.4304	6.06929	6.32373	6.65145		0.390724	0.914697	0.88391	0.990231	0.187189	0.851544
Funhe2EKm034187	Integrin, alpha 5 (fibronectin receptor, alpha polypeptide) (100%P)	P08648		9.80477	10.1481	10.0165	9.69121	9.67661	8.80925	9.50313	8.87326	9.84631	9.58596	9.7131	9.70241	9.14588	9.6341	9.67203	9.71749	8.77488	9.60468	9.52088		9.86745	9.32358	9.5735	9.40448		0.55021	0.950374	0.0356168	0.70174	0.258113	0.883574
Funhe2EKm034188	Cysteine/serine-rich nuclear protein (100%P)	Q9H175		8.34857	7.56688	8.47236	8.22426	8.07026	7.24696	8.09217	8.20953	8.07828	8.25436	7.94513	7.98634	6.81787	7.44789	7.80544	8.65634	7.64463	8.02546	7.80699		8.13647	7.97626	7.60053	8.03335		0.19794	0.859249	0.553042	0.950666	0.151534	0.827845
Funhe2EKm034189	Transcription factor CP2 (100%T)	Q12800		9.83197	10.0528	9.91987	9.86394	9.93089	10.035	9.87564	9.82974	9.7343	9.85326	9.9094	9.88548	9.89922	9.83172	10.041	9.95645	10.0215	10.0746	10.1212		9.9199	9.86558	9.91337	10.0434		0.0703192	0.749059	0.433591	0.926731	0.0374558	0.704942
Funhe2EKm034190	POU domain, class 6, transcription factor (100%P)	Q14863		4.91007	5.11018	4.4288	5.40335	5.1558	5.09525	4.49561	5.06002	4.28552	4.59078	4.0574	4.04856	4.50826	5.85187	4.77657	4.69794	4.39639	5.15751	5.19819		5.00164	4.70544	4.64853	4.86251		0.636218	0.963905	0.808913	0.982543	0.281615	0.891557
Funhe2EKm034191	CDD: Topoisomerase II-associated protein PAT1 (98%P)	Q15038		10.0476	10.561	10.6469	10.3797	10.4642	10.1971	10.8406	10.402	10.8893	10.6642	11.1484	10.6187	11.0894	10.0489	11.1221	9.60804	10.598	11.2227	11.0104		10.4199	10.5986	10.8055	10.6098		0.325096	0.902325	0.990332	0.999248	0.378553	0.914493
Funhe2EKm034192	Small cell adhesion glycoprotein (100%S)	Q8N3J6		9.46632	9.34419	9.49239	9.23453	9.37643	9.18574	9.2474	9.25148	9.68896	9.41985	9.50189	9.47935	9.80244	9.34092	9.03362	9.04825	9.35398	9.14671	9.05059		9.38277	9.35869	9.43164	9.14988		0.488342	0.937736	0.129773	0.809143	0.176489	0.845498
Funhe2EKm034193	Bridging integrator (100%P)	Q9UBW5		5.34064	3.91507	3.95144	5.20619	4.45943	5.96028	3.47562	4.66094	4.02766	4.12354	4.46242	4.68044	4.77667	5.06434	4.81647	3.57285	4.80274	4.15381	3.8869		4.57455	4.44961	4.76007	4.10408		0.88646	0.990636	0.231256	0.872599	0.391536	0.914697
Funhe2EKm034194	Lamin-B receptor (100%T)	Q14739		8.80241	8.10467	8.52533	7.71093	8.40257	8.67971	8.8589	8.75781	8.64523	8.24701	9.16285	8.69923	9.30707	8.86819	8.88839	7.46232	8.84996	9.39447	8.80651		8.30918	8.63773	8.98514	8.62831		0.116032	0.800233	0.977733	0.998771	0.127446	0.808056
Funhe2EKm034195	Rac GTPase activating protein 1 (100%P)	Q9H0H5		10.5765	11.0399	11.1915	10.8985	11.1232	10.6597	10.9867	10.6217	10.9594	11.0786	10.7602	10.693	10.8541	11.1655	11.0917	11.3308	10.9249	10.8548	10.897		10.9659	10.8612	10.9129	11.0018		0.705977	0.971494	0.895122	0.991888	0.354751	0.907542
Funhe2EKm034197	Citrate synthase, mitochondrial (100%P)	O75390		10.3782	10.539	10.5022	10.5141	10.9437	10.2994	10.6162	10.4587	10.6181	10.7489	10.5454	10.7111	10.7019	10.1018	10.4198	10.3847	10.6864	10.7274	10.2741		10.5754	10.5483	10.496	10.5182		0.582602	0.955066	0.968888	0.997804	0.80853	0.98251
Funhe2EKm034198	Citrate synthase, mitochondrial (92%P)	O75390		7.79382	8.61753	8.51433	8.99719	9.11575	8.55905	8.49965	8.27724	8.65043	8.28643	8.40353	8.24165	8.93993	8.9274	7.71419	9.00498	8.61741	8.18439	7.66314		8.60772	8.45456	8.44534	8.36748		0.581497	0.955066	0.59042	0.955489	0.86296	0.98788
Funhe2EKm034199	Coenzyme Q-binding protein COQ10 A, mitochondrial (100%P)	Q96MF6		8.17613	8.05379	8.35141	8.26728	8.28895	7.99143	8.27708	8.24541	8.66633	8.37613	8.43698	7.82807	8.21292	8.12938	8.51165	8.24108	7.96205	8.54867	8.49069		8.22751	8.31128	8.2238	8.31062		0.948271	0.995442	0.435497	0.926792	0.988734	0.999248
Funhe2EKm034200	Ankyrin repeat domain 52 (100%P)	Q8NB46		7.6004	7.08378	7.08902	7.63848	7.12666	6.36051	7.15167	6.65806	7.83251	7.37555	7.58223	7.32171	7.23479	6.97873	7.27505	7.84186	6.5396	7.88937	7.44932		7.30767	7.07566	7.2785	7.43004		0.467533	0.93393	0.806988	0.982403	0.370066	0.911389
Funhe2EKm034201	Ring finger protein (100%T)	Q9H4P4		9.42423	9.33007	9.31868	9.12898	9.61272	9.20693	9.2676	9.22494	9.46579	9.2013	9.20693	9.17474	8.85603	9.22983	9.13121	9.44159	9.15544	9.70567	9.16176		9.36294	9.27331	9.11975	9.36612		0.29296	0.895856	0.414863	0.922272	0.0579051	0.740893
Funhe2EKm034202	Diacylglycerol kinase alpha (100%T)	P23743		8.17191	7.40894	7.87034	7.60758	6.79299	8.36131	7.54627	8.13963	6.92532	7.88635	7.96916	8.33709	8.18727	8.26348	7.70262	7.53849	7.77853	7.9018	7.58296		7.57035	7.77178	8.09192	7.70045		0.224586	0.869391	0.696605	0.971041	0.150283	0.826115
Funhe2EKm034203	General receptor for phosphoinositides 1-associated scaffold protein (100%S)	Q29RA7		7.01814	6.71405	6.50201	7.74147	7.88511	7.8203	7.44498	7.55538	6.58864	7.3878	6.677	7.25556	7.20922	7.14183	7.36502	7.58509	7.60314	6.72965	7.51063		7.17216	7.35942	7.12973	7.35713		0.87084	0.988651	0.346048	0.9058	0.925935	0.994363
Funhe2EKm034205	Gametocyte-specific factor (91%T)	Q8WW33		7.99154	7.71707	8.50434	8.00402	8.50943	7.73588	8.35132	8.15151	8.26196	8.53007	9.17344	8.82323	9.94092	9.09895	9.26994	8.99098	9.12913	8.90864	8.8328		8.14528	8.20615	9.2613	8.96539		1.19e-05	0.0715434	0.484344	0.936979	0.251347	0.88077
Funhe2EKm034206	LETM1 domain-containing protein (100%P)	Q6P1Q0		6.7186	6.21532	6.23686	6.55654	6.12616	6.20177	6.52502	6.2828	6.30385	6.25648	6.25779	6.70377	5.92523	5.96177	6.08638	5.82164	5.73587	6.11558	6.90733		6.3707	6.31399	6.18699	6.1451		0.260751	0.885043	0.7433	0.975146	0.961062	0.996697
Funhe2EKm034207	CD63 antigen (100%T)	P08962		11.0483	10.4367	11.0252	11.0391	11.1048	11.1482	11.1215	10.8356	10.9446	10.7063	11.102	11.1842	11.6179	11.498	11.549	10.3244	11.3432	11.2475	11.4553		10.9308	10.9512	11.3902	11.0926		0.0437985	0.720178	0.384305	0.914562	0.2883	0.894262
Funhe2EKm034208	Transmembrane protein 194A (100%P)	O14524		9.44139	9.24351	10.0396	9.81995	9.56629	9.44096	9.69752	9.35114	9.82384	9.33939	9.68936	9.41583	9.92759	10.1545	10.1047	9.61078	9.14615	9.74606	9.67012		9.62214	9.53057	9.85838	9.54328		0.28797	0.894258	0.148222	0.824685	0.400994	0.91728
Funhe2EKm034209	#N/A	#N/A		5.5626	6.23901	5.73737	6.21641	6.17759	5.46823	5.353	6.08829	6.04663	5.30122	5.41507	5.44331	6.31883	6.07577	5.91005	5.88003	5.65866	5.89781	6.0966		5.9866	5.65147	5.8326	5.88327		0.819235	0.983572	0.338736	0.904931	0.234361	0.873921
Funhe2EKm034211	PAB-dependent poly(A)-specific ribonuclease subunit (100%P)	Q504Q3		11.1461	11.0236	11.1318	10.986	11.0613	11.1983	11.2028	10.991	11.0048	11.1991	11.0547	10.8948	10.829	10.9459	11.1622	11.4027	11.0892	11.2042	11.1378		11.0698	11.1192	10.9773	11.2085		0.786825	0.980176	0.0212489	0.669491	0.104318	0.785942
Funhe2EKm034212	Spermatogenesis-associated serine-rich protein (96%P)	Q86XZ4		7.92232	8.31133	7.46207	7.88895	7.40305	7.24709	8.18846	7.66841	8.48138	8.02396	7.66113	7.69798	6.96625	7.09277	7.52427	7.88765	7.39022	8.30628	8.46132		7.79754	7.92186	7.38848	8.01137		0.327011	0.902609	0.0814069	0.765715	0.21484	0.866533
Funhe2EKm034213	Partner of Y14 and mago A (100%P)	Q9BRP8		9.5625	9.38227	9.64592	9.54141	10.0157	9.68293	9.53967	9.54162	9.59177	9.58522	9.44869	9.59369	9.98093	9.88155	9.52176	10.1586	9.55255	9.50349	9.55991		9.62957	9.58824	9.68533	9.69364		0.445694	0.928157	0.86316	0.98788	0.812177	0.982874
Funhe2EKm034220	Transcription factor 15 (basic helix-loop-helix) (100%P)	Q12870		6.72389	6.58675	6.60323	6.91187	7.58884	7.7325	7.42877	7.6837	6.58327	6.89962	6.99449	6.70041	7.18682	7.64768	6.93384	7.97931	6.99952	6.52829	7.0833		6.88292	7.26557	7.09265	7.1476		0.845515	0.987031	0.30778	0.897949	0.461393	0.933374
Funhe2EKm034221	Sulfiredoxin-1 (99%M)	Q9BYN0		4.98565	3.92866	4.61776	4.36386	4.28768	4.34582	4.15169	4.7788	4.47766	3.95399	4.27667	4.27139	4.3053	4.07188	4.25638	4.13785	4.4238	4.15751	3.80016		4.43672	4.34159	4.23633	4.12983		0.151549	0.827845	0.460566	0.933006	0.966454	0.997443
Funhe2EKm034224	Solute carrier family 52, riboflavin transporter, member 3-A (100%P)	Q9NQ40		3.68214	4.0122	4.18225	4.10325	3.58865	3.98688	4.13379	3.9938	4.06231	3.63149	3.85518	3.67824	3.73051	4.31387	4.51002	3.15959	3.62629	2.88885	3.83219		3.9137	3.96166	4.01756	3.37673		0.183774	0.848593	0.0803804	0.764194	0.0339007	0.700028
Funhe2EKm034226	Ubiquitin-conjugating enzyme E2 variant (100%P)	Q13404		10.1336	9.93839	10.1348	10.2115	10.8704	9.9466	10.1782	10.1062	10.4808	10.2473	10.1247	9.849	10.4933	10.4278	10.2829	11.0089	10.4093	10.4362	10.3388		10.2577	10.1918	10.2355	10.5483		0.270858	0.88834	0.405553	0.918661	0.170251	0.840217
Funhe2EKm034227	1-encoded protein (35%P)			6.74359	6.5617	6.99977	7.17659	6.40985	7.38589	7.33096	7.07166	6.84286	6.84339	6.79376	7.0453	6.51047	7.51445	7.78695	6.03839	7.62894	6.78071	7.88304		6.7783	7.09495	7.13019	7.08277		0.470902	0.9346	0.543115	0.949575	0.448612	0.928862
Funhe2EKm034228	Transmembrane protein (100%P)	A5PLL7		7.94468	8.91382	7.4271	8.07536	6.88631	6.82898	8.42909	7.76521	7.78699	8.25782	8.18864	7.80982	7.10683	6.65988	8.77878	7.14632	8.26727	8.38375	8.3218		7.84946	7.81362	7.70879	8.02978		0.952683	0.995858	0.695162	0.970599	0.598003	0.956664
Funhe2EKm034229	CCAAT/enhancer-binding protein beta (100%P)	Q8UVZ0		8.58106	8.66651	9.13876	8.74527	8.29832	8.64662	8.7666	8.89437	8.295	9.03022	9.79626	9.05619	9.28722	8.69076	8.846	7.53003	8.72106	8.64284	8.60212		8.68598	8.72656	9.13529	8.37401		0.628163	0.96237	0.0866317	0.768462	0.0456735	0.721068
Funhe2EKm034230	Tyrosine-protein phosphatase non-receptor type (100%P)	P18031		9.18893	8.58653	8.62757	8.73061	8.61017	8.29403	8.40754	8.48551	9.20857	8.91941	8.38202	8.44622	7.32181	8.29629	8.14818	8.95632	8.24453	8.71129	8.45621		8.74876	8.66301	8.1189	8.59209		0.039428	0.712304	0.305856	0.897833	0.115983	0.800233
Funhe2EKm034231	Kelch protein 12 (100%P)	Q53G59		8.51821	8.14678	8.48758	8.22874	8.09054	8.32391	8.38893	8.20383	8.58626	8.58974	8.65273	8.4065	8.46278	8.01582	8.56751	8.57365	8.66056	8.81326	8.5923		8.29437	8.41854	8.42107	8.65994		0.0701838	0.749059	0.0604303	0.742551	0.523913	0.944952
Funhe2EKm034232	Tubulin alpha-1 chain (99%T)	Q13748		5.56318	5.77652	5.64277	5.60465	5.0229	5.49583	5.20492	6.13001	5.80305	5.22264	5.94178	5.78295	6.14899	5.65004	5.58837	5.7073	5.84387	6.14297	5.9274		5.522	5.57129	5.82243	5.90538		0.033693	0.700028	0.633869	0.963006	0.901832	0.992882
Funhe2EKm034234	Ras-related protein Rap-1A (100%U)	P62834		11.0921	11.1621	10.9523	11.0152	11.3646	10.945	11.0758	10.7683	11.1219	11.0003	11.2874	11.0024	11.425	11.0511	11.332	11.0794	11.0121	11.1533	11.2399		11.1172	10.9823	11.2196	11.1212		0.0887463	0.770119	0.110286	0.79156	0.796076	0.981128
Funhe2EKm034237	CDK5 and ABL1 enzyme substrate 2 (100%M)	Q9BTV7		7.68242	8.10378	7.9699	7.46142	8.06259	7.94231	7.64419	7.92144	8.76902	7.99009	7.63867	7.72873	7.67946	8.65775	8.73287	8.18764	8.0856	7.54115	8.73427		7.85602	8.05341	8.0875	8.13716		0.460648	0.933006	0.541801	0.94942	0.723883	0.97254
Funhe2EKm034238	Adhesion regulating molecule 1 (100%P)	Q16186		6.43191	6.43217	6.28299	5.87473	7.24606	6.4091	6.40781	6.71771	6.6511	6.44413	6.33641	6.72578	7.01676	6.95425	6.76049	7.25975	6.68767	5.94034	6.44136		6.45357	6.52597	6.75874	6.58228		0.302876	0.897726	0.80601	0.98223	0.498011	0.93944
Funhe2EKm034239	Oxysterol-binding protein (100%P)	Q9H1P3		7.48701	7.27997	7.60308	7.34893	7.26807	6.25686	7.13594	7.53283	7.34498	7.57791	7.61126	7.07722	6.86516	6.85003	6.81958	6.80194	6.92302	7.2653	6.97814		7.39741	7.1697	7.04465	6.9921		0.120708	0.803111	0.37723	0.914033	0.592015	0.955799
Funhe2EKm034240	SOGA1 (97%M)	O94964		6.63318	5.87336	6.84835	6.27567	6.09877	6.13981	6.31994	6.48925	6.67566	6.16611	6.39449	7.29457	5.85437	6.69362	7.29936	6.45997	6.49837	6.27807	6.65914		6.34587	6.35815	6.70728	6.47389		0.193234	0.855261	0.584604	0.955258	0.517346	0.94423
Funhe2EKm034241	Uncharacterized protein (100%S)			7.39603	6.99271	6.99353	7.25641	7.23833	7.25039	6.58548	7.2011	6.97424	6.83618	6.98061	7.19288	7.61368	7.31768	7.39489	7.66606	7.21092	7.3422	6.86624		7.1754	6.96948	7.29995	7.27135		0.0863621	0.768462	0.312644	0.898702	0.46188	0.933604
Funhe2EKm034242	DNA (cytosine-5)-methyltransferase 3A (100%P)	Q9UBC3		10.9931	10.5893	10.6006	10.3304	10.4532	9.70115	10.1649	10.0523	10.8105	10.2777	10.0822	10.2051	9.81096	9.31641	10.069	10.8322	9.90834	10.1274	10.5402		10.5933	10.2013	9.89673	10.3521		0.0894132	0.771488	0.967838	0.997717	0.0212653	0.669491
Funhe2EKm034244	Chromosome 20 open reading frame 112 (93%M)	O94818		4.15352	4.57395	4.41486	4.95312	3.93982	4.76468	3.79624	4.24673	4.70729	3.8451	4.45122	4.16627	4.49899	3.85754	4.60419	4.28642	4.53103	4.24558	4.13227		4.40705	4.27201	4.31564	4.29882		0.850566	0.987234	0.634978	0.963457	0.723786	0.97254
Funhe2EKm034245	Pancreatic progenitor cell differentiation and proliferation factor A (100%P)	Q9H3Y8		4.15295	6.73511	5.77715	5.03691	6.53498	5.85875	6.15034	5.55015	4.10552	5.09279	4.65963	5.01407	4.60807	5.93175	6.29775	5.19968	7.25198	5.09418	4.98894		5.64742	5.35151	5.30225	5.6337		0.908767	0.993764	0.998747	0.999877	0.476544	0.93629
Funhe2EKm034248	Chromosome 20 open reading frame 11 (100%M)	Q9NWU2		8.30671	7.96821	8.60206	8.30806	8.39097	7.78993	8.21567	8.01693	8.59641	8.4475	8.67361	7.97332	8.15059	7.90965	8.44397	7.47915	8.00686	8.35162	8.10089		8.3152	8.21329	8.23023	7.98463		0.332065	0.902987	0.25443	0.88181	0.623428	0.96193
Funhe2EKm034249	Solute carrier family 17 member (100%P)	Q9BYT1		6.83602	7.05555	5.32865	5.47263	4.93797	5.40436	6.61791	6.10373	5.63389	5.72153	6.97758	6.15903	6.21375	4.98604	6.0956	4.37821	5.57057	6.7885	6.45881		5.92616	5.89628	6.0864	5.79902		0.901316	0.992882	0.694195	0.9705	0.737794	0.974118
Funhe2EKm034250	YTH domain family protein 1 (100%M)	Q9BYJ9		9.85559	9.78204	9.53084	9.54775	9.65013	9.45635	9.59696	9.47634	9.87647	9.77318	9.8313	9.58619	9.00055	9.36524	9.65425	10.0218	9.53199	9.72467	9.62298		9.67327	9.63586	9.48751	9.72535		0.562182	0.951761	0.388203	0.914697	0.20487	0.862105
Funhe2EKm034251	Sodium/potassium-transporting ATPase subunit beta-1-interacting protein (99%P)	Q8N8D7		4.73491	4.86633	6.26737	4.84576	4.40559	4.75645	4.81064	3.27974	4.78127	4.52252	4.03581	4.09897	3.5982	4.56264	4.24984	4.2754	4.51589	5.18929	3.57383		5.02399	4.43012	4.10909	4.3886		0.0990342	0.780819	0.525333	0.945592	0.141919	0.819682
Funhe2EKm034252	Uncharacterized protein (100%M)	B0S7A3		5.061	4.7783	6.37437	5.30216	5.09917	5.2251	4.73648	5.30195	5.37902	5.64864	5.86657	6.02664	5.35351	5.8253	4.97687	6.32775	6.16161	5.42057	5.51358		5.323	5.25824	5.60978	5.85588		0.0667314	0.746064	0.712535	0.972245	0.485773	0.93716
Funhe2EKm034254	Sterile alpha motif domain-containing protein (91%M)	A8WG33		7.61468	7.08585	7.6847	6.88712	7.50312	7.67975	7.39264	7.86296	7.63089	6.52329	7.58889	7.23157	7.88583	6.03545	7.14337	6.01131	6.35717	7.79779	7.07564		7.35509	7.41791	7.17702	6.81048		0.199562	0.859249	0.623636	0.96193	0.452613	0.930341
Funhe2EKm034255	Elastin microfibril interfacer 3 (100%T)	Q9NT22		5.5754	6.05305	4.79068	6.53556	6.70463	7.33874	7.01209	7.86805	4.56717	4.65916	3.9297	6.23646	4.24056	6.01115	5.55867	8.39466	7.97927	4.86424	6.92986		5.93187	6.28904	5.19531	7.04201		0.873161	0.989158	0.0891377	0.771104	0.220959	0.868881
Funhe2EKm034257	RAD21 1 (S, pombe) (100%M)	A0JMM5		3.84698	3.94445	6.10614	4.4995	3.54549	3.9998	3.76037	5.56546	4.37511	4.88741	4.46207	4.09271	4.50911	4.7541	4.2145	4.50546	4.07482	3.96053	4.27157		4.38851	4.51763	4.4065	4.2031		0.661961	0.966791	0.930293	0.994363	0.597394	0.956592
Funhe2EKm034259l2	Peptidyl-prolyl cis-trans isomerase FKBP1A (99%P)	P68106		9.72995	7.79332	9.26159	9.22726	9.89472	9.17453	9.33562	9.49332	9.68499	9.3875	9.49997	9.26674	9.52521	9.09614	9.58987	9.49431	9.40236	9.45807	9.53116		9.18137	9.41519	9.39559	9.47147		0.537908	0.948777	0.455457	0.931683	0.71023	0.971929
Funhe2EKm034260	Family with sequence similarity 110, member A (100%M)	Q8TC76		6.71844	7.0513	7.22475	7.33011	7.26219	7.21922	7.20385	7.52353	7.41934	7.55618	8.19967	7.20483	7.7088	7.47634	7.62305	6.94125	7.01882	7.92431	7.388		7.11736	7.38443	7.64254	7.3181		0.10805	0.790343	0.938973	0.994574	0.0598157	0.742551
Funhe2EKm034262	Prickle protein 3 (100%P)	O43900		5.18176	6.0352	5.51021	5.33604	5.77522	5.35088	5.72725	6.33904	5.43956	5.87091	4.8746	5.21426	5.7857	5.55172	5.34179	5.44209	6.01314	5.27567	5.25717		5.56768	5.74553	5.35361	5.49702		0.16781	0.840094	0.343738	0.90564	0.918577	0.994363
Funhe2EKm034265	Proteolipid protein 2 (colonic epithelium-enriched) (99%M)	Q04941		7.71906	8.40897	7.44308	7.16842	8.41649	6.59356	8.37067	7.70215	7.11726	6.03158	7.73121	7.39693	7.09678	6.86219	6.62506	7.59031	7.57291	6.96439	6.79516		7.8312	7.16304	7.14243	7.23069		0.290944	0.895856	0.296501	0.896284	0.210546	0.864687
Funhe2EKm034270	Polyglutamine-binding protein (79%F)	O60828		9.72168	9.4033	9.77584	9.40523	9.99637	10.0649	9.5988	9.77143	10.0403	9.61069	9.80309	9.84536	10.1993	10.1414	9.93667	9.96396	9.87407	9.92305	9.80608		9.66048	9.81722	9.98517	9.89179		0.0421151	0.71592	0.678479	0.968623	0.196396	0.857989
Funhe2EKm034271	G patch domain and KOW motifs-containing protein (100%P)	Q92917		9.87534	9.64555	10.1321	10.0917	10.5181	10.187	10.1332	10.075	10.2047	9.91428	9.96439	9.78152	10.2635	10.3193	9.98145	10.4864	10.0945	10.1946	9.75703		10.0526	10.1028	10.062	10.1331		0.892195	0.991239	0.611325	0.959764	0.929644	0.994363
Funhe2EKm034272	Membrane-associated guanylate kinase, WW and PDZ domain-containing protein 2 (100%T)	Q5TCQ9		5.2065	6.30595	4.2104	5.85954	5.05238	4.77149	5.51418	5.19533	3.89135	4.61815	5.74964	5.10507	4.77171	4.85072	4.54559	4.32463	4.58336	4.56995	4.96182		5.32695	4.7981	5.00455	4.60994		0.400413	0.917123	0.105177	0.786656	0.807399	0.982444
Funhe2EKm034273	IQ motif and SEC7 domain-containing protein 2 (79%M)	Q5JU85		5.52902	5.10244	5.16424	5.10398	4.22718	4.69634	4.96654	5.14556	5.59941	5.31814	5.99722	5.02867	4.58798	4.49065	5.69455	3.48928	4.3625	5.48102	5.7203		5.02537	5.1452	5.15981	4.76327		0.7391	0.974413	0.687443	0.969759	0.404179	0.91845
Funhe2EKm034275	Lysine-specific demethylase 5B-B (100%M)	Q9UGL1		12.2111	12.0723	12.1288	12.1424	11.9145	11.9617	12.3637	11.9808	12.1705	12.3167	12.2085	12.1579	11.7814	11.9383	12.2047	12.5491	12.1238	12.2735	12.1525		12.0938	12.1587	12.0581	12.2747		0.727298	0.973172	0.106335	0.788164	0.354937	0.907542
Funhe2EKm034276	PDZ domain-containing protein 4 (100%M)	Q76G19		4.86874	5.87379	5.34654	6.58123	5.1045	5.09708	4.97115	5.37372	4.49309	3.85484	3.57232	4.67441	4.50831	5.07754	5.09029	4.60903	4.18732	4.70516	4.39569		5.55496	4.75798	4.58458	4.4743		0.033404	0.700028	0.0946033	0.776551	0.216325	0.866621
Funhe2EKm034278	THAP domain containing, apoptosis associated protein (100%M)	Q58EG0		10.0332	9.3179	9.34043	9.58332	9.86625	9.53762	8.92391	9.33387	9.68675	9.38975	9.54816	9.37526	9.0902	9.31826	9.63202	9.66328	8.90294	9.89929	9.32375		9.62822	9.37438	9.39278	9.44731		0.566898	0.952544	0.46243	0.933866	0.302555	0.897726
Funhe2EKm034279	Cysteine N-palmitoyltransferase porcupine (100%T)	Q9H237		5.25359	5.3375	5.58856	5.43567	4.01448	5.18271	5.36836	5.07048	4.37003	5.10468	4.6602	5.78666	4.76817	5.60338	4.26184	4.50091	4.18902	4.63088	4.27186		5.12596	5.01925	5.01605	4.39817		0.183439	0.848242	0.16488	0.839562	0.300309	0.896897
Funhe2EKm034281	WD repeat-containing protein (94%T)	Q9H1Z4		9.51876	9.62254	9.26402	9.12736	9.84676	9.582	9.51722	9.66773	9.50612	9.68806	9.66532	9.55149	9.86978	9.69699	9.11661	9.55303	9.58912	9.69306	9.15758		9.47589	9.59223	9.58004	9.4982		0.930799	0.994363	0.835126	0.985732	0.378337	0.914447
Funhe2EKm034282	G-protein coupled receptor 173 (100%T)	Q9NS66		5.3919	5.35986	4.36001	4.73806	4.41919	5.35643	4.19269	5.61293	5.11443	4.61981	3.38667	4.67622	4.77326	5.45788	4.53847	5.54856	5.45185	4.82838	4.74103		4.8538	4.97926	4.5665	5.14245		0.729523	0.973172	0.226205	0.870647	0.413581	0.921842
Funhe2EKm034283	Phosphatase 1 regulatory subunit 3F (100%M)	Q16821		4.99514	5.48837	4.38728	5.80749	4.11713	4.43871	5.08062	5.861	4.18591	5.34035	4.86676	5.88255	4.8724	5.2988	4.54282	4.1169	5.04774	5.14479	5.55988		4.95908	4.98132	5.09266	4.96733		0.822237	0.984367	0.873904	0.989158	0.804544	0.98223
Funhe2EKm034284	Testis-specific Y-encoded protein 1 (100%P)	Q6PFI8		9.82177	9.54959	9.37773	9.65296	10.0627	9.82886	9.59583	9.61806	9.83424	9.49545	9.55712	9.50949	9.11049	9.3927	9.32368	9.90618	9.31751	9.73277	9.39695		9.69295	9.67449	9.3787	9.58836		0.0528414	0.735274	0.392372	0.914697	0.276979	0.890573
Funhe2EKm034285	Semaphorin-3D (100%P)	Q13275		8.92414	8.93146	8.83736	9.13123	8.94105	8.95617	8.79867	8.8432	9.29384	8.74202	8.88451	9.06964	9.10898	9.05415	9.27917	9.32671	8.50746	9.03533	9.36967		8.95305	8.92678	9.07929	9.05979		0.234766	0.874299	0.830161	0.985428	0.974924	0.998295
Funhe2EKm034286	Wiskott-Aldrich syndrome protein (77%P)	P42768		6.30082	6.55592	6.29459	5.94926	5.25627	6.43596	6.32882	6.98878	5.02628	6.26643	6.14146	6.42879	6.68935	5.80703	6.10746	3.99177	5.26865	5.41887	6.45601		6.07137	6.20925	6.23482	5.28382		0.298853	0.896284	0.23897	0.877642	0.0954035	0.776551
Funhe2EKm034287	Solute carrier family 38, member 5 (100%P)	Q99624		6.6746	7.16588	7.83598	6.62239	6.6571	6.7196	7.9126	7.43382	6.02245	6.78278	7.02256	7.33354	7.02774	7.18627	6.94647	6.74522	6.97341	6.6995	6.61999		6.99119	6.97425	7.10331	6.75953		0.884213	0.990231	0.445054	0.928064	0.465214	0.933866
Funhe2EKm034288	APEX nuclease (apurinic/apyrimidinic endonuclease) (100%T)	Q9UBZ4		6.64873	6.27603	5.50772	6.39421	6.85626	6.47471	6.46821	6.4254	6.61206	6.53284	7.03851	6.38316	6.84484	6.94886	6.37799	7.07947	6.53726	6.9299	5.74091		6.33659	6.50264	6.71867	6.57189		0.23695	0.87638	0.922386	0.994363	0.42427	0.924853
Funhe2EKm034289	Bicaudal D (100%P)	Q96G01		8.80678	7.89363	8.20684	8.53453	7.8685	7.96908	7.84457	8.18594	8.3811	8.11157	7.68889	7.62536	7.15053	7.63953	7.97365	9.16365	7.5312	8.17191	8.1885		8.26206	8.09845	7.61559	8.26381		0.164535	0.839532	0.267173	0.887277	0.0493937	0.727421
Funhe2EKm034290	5'-nucleotidase domain-containing protein 2 (100%T)	Q86UY8		12.4981	12.2661	12.6698	12.4843	13.0351	12.6677	12.8718	12.4722	12.7433	12.3032	12.3042	12.2961	12.6684	12.9096	12.5013	12.3271	12.6291	12.8489	12.5685		12.5907	12.6116	12.5359	12.5934		0.734741	0.973456	0.745155	0.975279	0.876375	0.989321
Funhe2EKm034291	Rap1 GTPase-activating protein 1 (95%M)	Q5ZMV8		6.27545	6.21375	6.09329	6.16192	5.53989	5.80976	5.41925	5.93246	6.20471	6.3109	4.44707	6.07395	5.39646	5.18891	5.38773	5.57098	6.42618	5.56233	6.11726		6.05686	5.93542	5.29882	5.91919		0.0488633	0.726034	0.265898	0.887043	0.0797174	0.763529
Funhe2EKm034292	Aurora kinase A-interacting protein (100%P)	Q9NWT8		9.88613	9.51589	10.0889	10.1014	10.5412	10.1774	9.873	9.97682	10.1296	9.98522	10.0474	9.77974	10.7973	10.4553	9.94188	10.2713	10.1545	10.1166	9.8863		10.0267	10.0284	10.2043	10.1072		0.353378	0.907119	0.752793	0.975804	0.728896	0.973172
Funhe2EKm034294	Segment polarity protein dishevelled DVL-1 (100%M)	O14640		6.97824	5.77858	5.35903	6.15303	5.99711	5.89936	5.86534	5.95787	5.89749	5.98121	5.4777	5.74049	5.62421	6.07746	5.75416	6.34072	6.15785	6.40783	6.3436		6.0532	5.92025	5.7348	6.3125		0.975246	0.99834	0.208693	0.864616	0.0353393	0.70126
Funhe2EKm034296	Coiled-coil domain-containing protein (100%M)	Q8IVM0		8.81775	8.69163	8.57962	8.78333	8.12466	8.04279	8.72751	8.67778	8.76226	8.90091	9.20043	8.82463	8.50229	8.5233	8.85	9.05823	8.07623	8.7482	8.87896		8.5994	8.62225	8.78013	8.69041		0.407803	0.919326	0.845768	0.987031	0.717161	0.972338
Funhe2EKm034298	Calmodulin-binding transcription activator 1 (99%M)	Q9Y6Y1		5.09606	6.17181	5.89664	5.655	4.95215	5.62467	5.92431	5.22961	5.47782	5.60642	3.83892	5.09827	5.31059	5.44715	5.48763	5.76537	5.86565	6.6879	5.89979		5.55433	5.57256	5.03651	6.05468		0.750943	0.97577	0.051087	0.731334	0.0469378	0.722055
Funhe2EKm034302	DnaJ subfamily C member 11 (100%T)	Q9NVH1		10.3428	10.2121	10.2739	10.3465	10.4168	10.343	10.2881	10.3935	10.5508	10.352	10.3767	10.0714	10.6309	10.3265	10.388	10.3619	10.2592	10.4803	10.2278		10.3184	10.3855	10.3587	10.3323		0.935754	0.994363	0.709742	0.971893	0.455182	0.931683
Funhe2EKm034303	Collagen alpha-1(XI) chain (100%M)	P20908		6.92713	6.84598	6.59899	6.90988	6.82815	6.74058	7.20815	7.29702	6.34868	6.87517	6.17131	6.53843	6.00035	9.01747	6.92101	7.14919	7.71644	6.73489	6.87984		6.82203	6.89392	6.92971	7.12009		0.629591	0.962554	0.69381	0.970385	0.85498	0.987633
Funhe2EKm034304	RNA-binding region (RNP1, RRM) containing (97%P)	Q96LT9		9.40671	8.75829	9.14336	9.31039	9.53414	9.45598	9.52586	9.33618	9.26371	9.25861	9.17433	8.70575	9.35246	9.34216	9.18623	9.72532	9.21804	9.36751	9.09372		9.23058	9.36807	9.15219	9.35115		0.613058	0.96008	0.16445	0.839532	0.791221	0.980643
Funhe2EKm034312	Arginine N-methyltransferase (95%P)	Q96LA8		7.89495	7.68534	7.65822	7.58057	8.7011	8.26105	8.23393	8.2839	8.25755	8.39022	8.04166	8.41856	8.75593	8.63934	8.20959	8.78904	8.45542	8.35764	7.89376		7.90404	8.28533	8.41302	8.37396		0.0648349	0.744186	0.243957	0.879046	0.185757	0.850785
Funhe2EKm034316	Uncharacterized protein			5.8244	5.35854	4.21097	4.7381	4.30544	6.31326	3.99329	4.10882	4.2503	4.69191	4.80759	4.67646	4.69056	4.66077	5.16328	4.70886	4.88769	5.09778	5.31658		4.88749	4.67152	4.79973	5.00272		0.708149	0.971853	0.949127	0.995644	0.481828	0.936655
Funhe2EKm034318	Guanine nucleotide exchange factor VAV2 (100%P)	Q9UKW4		5.42528	5.27822	5.39821	5.34848	5.05944	5.80674	4.74948	6.09533	4.6938	5.12981	4.58618	5.66851	5.5741	5.71249	5.22403	4.79467	5.10469	4.07979	5.00204		5.30193	5.29503	5.35306	4.7453		0.32573	0.902325	0.192892	0.854905	0.178475	0.845855
Funhe2EKm034320	Crystallin J1C (100%P)			4.58733	4.34908	4.15054	5.01784	4.79854	4.94981	4.56414	5.48012	4.01361	4.81362	4.71749	4.76231	4.85602	6.728	4.12953	4.02574	4.8449	3.50454	4.72552		4.58067	4.76426	5.03867	4.27518		0.931449	0.994363	0.407741	0.919326	0.145295	0.821357
Funhe2EKm034321	SH3-domain GRB2 endophilin B1 (100%P)	Q9Y371		9.16818	9.00624	9.1172	8.9405	8.9438	9.07228	9.33762	9.23158	9.12167	9.24634	9.43679	9.1353	9.20676	8.99297	9.49549	9.36612	9.43256	9.10109	9.0163		9.03518	9.2019	9.25346	9.22902		0.112656	0.795474	0.314365	0.899134	0.215222	0.866565
Funhe2EKm034322	Leucine-rich repeat-containing protein (100%P)	Q86YC3		5.77424	6.52094	5.34766	5.83685	5.10193	6.04207	5.46337	5.31438	4.11269	5.71163	5.5447	6.04677	6.67544	5.92462	6.32227	4.38957	4.666	5.04715	6.09025		5.71632	5.32883	6.10276	5.04824		0.699826	0.971066	0.0260844	0.679595	0.25961	0.884708
Funhe2EKm034323	F-box/SPRY domain-containing protein (100%P)	P0C2W1		7.79951	6.73995	7.68685	7.64089	7.64366	7.23811	7.51498	7.50986	7.64669	7.54374	7.48761	7.79909	7.74085	7.46283	7.55756	7.85731	7.70501	7.79357	7.50522		7.50217	7.49068	7.60959	7.71528		0.196549	0.857989	0.718134	0.972338	0.629219	0.962554
Funhe2EKm034324	Family with sequence similarity 168, member B (100%P)	A1KXE4		7.78633	8.16526	8.14302	7.89731	7.67896	7.6512	8.56633	8.11875	8.10082	8.24707	8.38893	8.24171	8.05469	7.67035	8.33943	8.18757	8.11291	8.50043	8.17395		7.93418	8.13683	8.13902	8.24371		0.236163	0.875488	0.218073	0.866621	0.693686	0.970322
Funhe2EKm034325	Retinoblastoma binding protein (100%P)	Q99708		7.8931	7.93458	7.93658	7.26719	7.94592	8.35881	8.07569	7.75757	8.0931	7.98628	8.32445	7.53343	8.21169	8.1481	7.9773	8.36603	7.71628	8.12367	8.08843		7.79548	8.05429	8.03899	8.0736		0.322099	0.901026	0.244878	0.879046	0.390902	0.914697
Funhe2EKm034326	Transmembrane protein (100%P)	Q24JQ0		7.50812	7.03796	7.76538	7.00286	7.86743	7.89496	7.78811	7.76047	7.57777	7.50634	8.0338	7.8405	8.00245	7.9716	7.78538	7.35293	7.59488	8.11558	7.9173		7.43635	7.70553	7.92674	7.74517		0.0460994	0.721068	0.658942	0.966716	0.0961153	0.776933
Funhe2EKm034327	Neutral sphingomyelinase (N-SMase) activation associated factor (100%P)	Q92636		10.1799	9.75232	10.0643	10.2472	10.15	9.88783	9.86452	9.57278	9.58277	9.72541	10.1321	9.60394	9.69339	9.6897	10.3852	9.4665	9.62054	9.91695	9.47716		10.0787	9.72666	9.90086	9.62029		0.261544	0.885387	0.0103149	0.577708	0.747039	0.975459
Funhe2EKm034334	Matrix metallopeptidase 16 (membrane-inserted) (99%P)	Q9Y5R2		9.14856	9.08611	8.98927	8.90168	9.0449	9.02163	9.1598	9.20062	9.29028	9.04666	8.89927	9.17032	8.54092	9.13647	9.13154	9.38951	9.17837	8.90612	9.04516		9.0341	9.1438	8.97571	9.12979		0.599478	0.957114	0.138992	0.818441	0.794518	0.980864
Funhe2EKm034337	Proteasome maturation protein (87%P)	Q9Y244		11.5591	11.1655	11.724	11.6842	12.1017	11.7927	11.6083	11.4617	11.563	11.5105	11.7371	11.3596	12.3201	11.975	12.0686	12.0357	11.7365	11.8464	11.8359		11.6469	11.5872	11.8921	11.8636		0.0516491	0.731334	0.722572	0.972338	0.902008	0.992962
Funhe2EKm034357	Centrosomal protein of 162 kDa (100%M)	Q5TB80		8.01366	7.72948	8.38904	8.49216	7.92967	7.82111	7.80151	7.27465	8.43588	7.55534	6.90415	7.37435	7.01185	7.34937	7.96942	8.81419	7.65219	7.96695	7.93659		8.1108	7.7777	7.32183	8.09248		0.163798	0.838044	0.345967	0.9058	0.0115125	0.595833
Funhe2EKm034359	Cytochrome b5 reductase (100%P)	Q7L1T6		9.93999	9.29273	9.91931	9.50373	9.74115	10.4706	10.1179	9.91001	10.1108	10.1157	10.2749	9.97969	10.1852	10.1854	10.2061	9.91641	9.96373	10.2936	9.9819		9.67938	10.145	10.1663	10.0389		0.0502524	0.729089	0.062972	0.7439	0.0061408	0.538278
Funhe2EKm034362	Brain-specific angiogenesis inhibitor 1 (100%M)	O14514		7.17296	3.93955	7.10071	6.17592	4.56704	6.51415	7.03684	4.39822	6.32876	6.71524	3.91487	5.66251	6.59922	5.26936	6.14053	5.05727	7.25878	6.79792	7.15629		5.79123	6.19864	5.5173	6.56757		0.984104	0.999075	0.205632	0.862236	0.558766	0.951327
Funhe2EKm034364	Single-minded (100%P)	P81133		6.01684	6.81447	6.8518	5.53252	6.42797	5.99649	6.60538	6.22685	7.51635	6.58548	6.40435	6.23017	6.47966	6.61221	6.88738	6.75707	6.05763	6.82773	6.56822		6.32872	6.58611	6.52276	6.55266		0.716101	0.972338	0.490096	0.937862	0.600928	0.957141
Funhe2EKm034365	Activating signal cointegrator 1 complex subunit 3 (100%T)	Q8N3C0		8.88744	9.30459	8.96612	9.23073	9.02643	8.83871	9.0075	9.07073	9.02877	9.20195	8.80043	9.1037	8.86155	8.86594	8.7894	9.17162	9.03038	9.24189	9.31231		9.08306	9.02953	8.88421	9.18905		0.583289	0.955258	0.0986875	0.780324	0.0153222	0.63583
Funhe2EKm034389	Male-specific lethal 2 (100%M)	Q9HCI7		8.11812	8.11243	8.67628	8.44497	8.13782	8.16529	8.38065	8.3412	8.97877	8.55798	8.62405	8.57978	8.35484	8.25731	8.4348	9.2838	8.58461	8.60805	8.27043		8.29793	8.48478	8.45016	8.68672		0.240767	0.877642	0.138667	0.817722	0.856031	0.987633
Funhe2EKm034391	Spectrin beta chain, non-erythrocytic 1 (90%P)	Q01082		7.09205	6.89855	6.74643	7.7533	6.61114	6.89163	7.63843	7.36985	5.74885	6.79461	6.9888	7.15052	6.13303	7.46138	6.99822	7.36783	7.14003	6.35594	7.4215		7.02029	6.88867	6.94639	7.07133		0.854631	0.987633	0.966491	0.997443	0.622662	0.961913
Funhe2EKm034392	Synaptosomal-associated protein, 23kDa (100%P)	O00161		10.5144	11.02	10.7547	10.4092	10.1429	10.1535	10.1565	9.98178	10.5262	10.4608	10.7366	10.6915	10.4654	10.1116	10.5843	10.7856	10.3819	10.244	10.4837		10.5682	10.2558	10.5179	10.4738		0.492204	0.93833	0.150191	0.826115	0.292325	0.895856
Funhe2EKm034393	Ephrin-A2 (89%M)	P52803		5.66973	6.64019	5.97444	6.92481	6.80286	5.06851	7.02167	5.81245	5.69061	5.44886	3.52775	5.72238	4.48207	4.87119	5.43236	5.9225	6.01477	5.75336	5.71701		6.4024	5.80842	4.80715	5.85191		0.0140963	0.626415	0.564526	0.95207	0.015821	0.638224
Funhe2EKm034394	Uncharacterized protein			5.49513	4.99686	5.6081	5.35566	6.24799	6.30214	5.52085	5.77342	5.11014	5.47664	3.17214	5.85386	4.69307	5.51392	5.12021	6.52291	5.79756	4.82718	5.98931		5.54075	5.63664	4.87064	5.78424		0.351412	0.906934	0.159714	0.834841	0.228265	0.871382
Funhe2EKm034397	Polypyrimidine tract-binding protein 1 (100%P)	P26599		11.7728	12.11	11.3462	11.6173	11.1203	10.515	11.3305	11.2737	11.6564	11.6845	11.6825	11.5869	10.8064	10.7751	11.6251	11.4567	10.7748	11.5181	11.6653		11.5933	11.292	11.2952	11.3537		0.549729	0.950139	0.516907	0.944181	0.380649	0.914545
Funhe2EKm034398	Uncharacterized protein			6.89484	11.258	11.4669	13.3133	7.74543	15.3216	12.9681	9.57994	8.16731	11.9009	11.5538	14.3111	11.8794	10.4427	7.42871	7.57927	12.5292	10.4577	8.26987		10.1357	11.5876	11.1232	9.709		0.762658	0.977148	0.932344	0.994363	0.24989	0.879811
Funhe2EKm034399	Vertebrate platelet-activating factor acetylhydrolase (100%P)	O75781		5.23472	5.70301	5.41704	5.61754	4.29849	4.76311	4.42497	4.33454	3.78739	3.96464	4.37391	5.10099	4.92975	5.15023	4.75119	5.3877	4.83248	5.19075	4.42917		5.25416	4.25493	4.86122	4.96002		0.45984	0.93289	0.0282888	0.685358	0.0146841	0.631874
Funhe2EKm034401	Lipid phosphate phosphatase-related protein type 3 (81%M)	Q6T4P5		6.71068	6.48048	6.3828	6.24895	6.34853	6.02131	5.69149	5.87064	5.0936	5.04338	4.69652	5.72615	4.97295	6.15787	6.07484	6.28305	4.86109	5.25697	6.08725		6.43429	5.54408	5.52567	5.62209		0.0977823	0.779488	0.0944948	0.776551	0.0567731	0.740893
Funhe2EKm034402	Glutamate receptor, ionotropic, N-methyl-D-aspartate 3B (91%P)	Q8TCU5		6.92277	5.20587	4.21076	5.42385	7.62966	5.18824	5.68255	6.27901	6.6522	6.027	5.7083	5.61209	5.92748	7.13512	7.08626	6.69347	5.24925	4.70458	4.52027		5.87858	5.9658	6.29385	5.29189		0.870609	0.988651	0.354531	0.907542	0.240887	0.877668
Funhe2EKm034407	Eukaryotic translation initiation factor 5A-1 (92%M)	P63241		8.8296	8.78815	8.93901	8.9143	9.38537	9.40453	9.03589	9.11847	9.35698	8.80495	9.12814	9.36325	9.5883	9.7168	9.34372	9.67323	9.54185	8.99396	9.42032		8.97129	9.14416	9.42804	9.40734		0.00674975	0.542608	0.488661	0.937736	0.414784	0.922272
Funhe2EKm034408	Eukaryotic translation initiation factor 5A-1 (100%M)	P63241		7.37779	7.43757	6.62408	6.6358	7.05895	6.65045	6.51151	6.84317	7.07697	6.43002	6.35712	6.88767	6.11681	5.96486	6.62617	7.13621	6.45297	6.82852	6.9099		7.02684	6.70243	6.39052	6.8319		0.0910927	0.773556	0.818736	0.983408	0.0255303	0.678657
Funhe2EKm034409	Solute carrier family 2, facilitated glucose transporter member 2 (100%P)	P11168		4.18087	5.64796	4.18435	3.63945	4.05543	4.73558	3.87559	4.20554	3.99057	3.74176	3.95631	4.45692	3.17662	4.03862	4.85421	3.34398	4.29284	3.84677	3.6514		4.34161	4.10981	4.09653	3.78375		0.327324	0.902609	0.325051	0.902325	0.880927	0.990016
Funhe2EKm034410	Traf2 and NCK-interacting protein kinase (100%P)	Q9UKE5		8.51929	8.35379	8.31329	8.50681	7.57216	7.94547	8.67363	8.35748	8.39898	7.94867	7.91437	7.94834	6.93213	8.25067	7.66456	7.9421	9.07904	8.65334	7.77814		8.25307	8.26485	7.74201	8.36315		0.268156	0.887277	0.175189	0.844751	0.167698	0.840094
Funhe2EKm034412	Phospholipase D1, phosphatidylcholine-specific (100%P)	Q13393		7.14029	7.23793	7.20304	7.40413	6.45364	6.32092	7.08985	6.71821	6.79222	6.84584	7.79881	6.81802	6.51127	6.57661	7.51334	6.40183	7.34456	7.60021	6.91058		7.0878	6.75341	7.04361	7.06429		0.531318	0.947174	0.430766	0.926731	0.404506	0.918502
Funhe2EKm034414	Fibronectin type III domain-containing protein 3B (81%P)	Q53EP0		7.43708	7.9237	7.55414	6.91301	6.34913	6.68145	6.70493	6.69273	7.63619	7.10978	7.18262	7.30718	7.227	6.84595	7.51497	7.41834	7.07303	7.36061	7.99914		7.23541	6.96501	7.21555	7.46278		0.281443	0.891557	0.89613	0.992173	0.22006	0.868456
Funhe2EKm034415	Serine/threonine-protein phosphatase 2A regulatory subunit B'' subunit alpha (95%M)	Q06190		6.44645	6.20549	6.56023	7.12684	6.04036	6.76287	6.69444	6.62344	6.19692	7.04995	6.87775	5.91411	6.84111	6.76224	6.25717	6.85836	6.42035	6.02962	6.79208		6.47588	6.66552	6.53048	6.5251		0.813514	0.982947	0.590012	0.955489	0.592021	0.955799
Funhe2EKm034416	Neutral cholesterol ester hydrolase (100%P)	Q6PIU2		6.61619	8.67293	7.69839	7.94464	7.88007	6.75144	7.02567	7.90348	6.60397	6.60635	6.45063	7.5695	6.44457	6.65535	5.78806	7.12309	8.34807	7.20206	7.73027		7.76244	6.97818	6.58162	7.60087		0.265759	0.887043	0.827614	0.984767	0.00738972	0.553072
Funhe2EKm034417	Tumor necrosis factor ligand superfamily member (100%P)	P50591		6.90652	6.49052	6.31967	6.79583	7.17127	7.41494	7.23956	6.62858	6.13117	6.73661	6.15434	6.54096	6.46444	6.65508	6.43244	6.50527	6.9573	6.62203	6.09061		6.73676	6.83017	6.44945	6.54381		0.104155	0.785838	0.587058	0.955406	0.997811	0.999877
Funhe2EKm034418	Male-specific lethal 2 (100%P)	Q9HCI7		7.75767	7.92033	7.8542	7.59094	7.72811	7.9634	8.10051	7.82476	7.9439	7.90497	7.74796	7.42654	7.30735	8.01034	7.58713	8.02854	7.72914	8.04611	7.77431		7.77025	7.94751	7.61586	7.89452		0.172571	0.842217	0.0164646	0.643136	0.552673	0.950666
Funhe2EKm034419	Propionyl-CoA carboxylase beta chain, mitochondrial (99%P)	P05166		10.4252	10.2596	10.5767	10.5315	10.7582	10.4606	10.7529	10.6511	10.1746	10.3856	10.3493	10.1824	10.5249	10.4996	10.4605	10.8637	10.6345	10.5723	10.5117		10.5102	10.485	10.4033	10.6456		0.874305	0.989158	0.246287	0.87914	0.13026	0.80951
Funhe2EKm034420	Stromal antigen 1 (100%T)	Q8WVM7		10.3992	9.92822	10.1408	10.1467	10.2347	9.90572	10.0657	10.2152	10.4261	9.99021	9.8843	9.91475	9.56454	9.98481	9.96487	10.5255	9.79085	10.1602	10.1287		10.1699	10.1206	9.86266	10.1513		0.133698	0.813203	0.277995	0.890696	0.10401	0.785838
Funhe2EKm034424	Ataxia telangiectasia and Rad3 related (100%P)	Q13535		9.71397	8.89804	10.3036	9.4819	9.08152	9.67618	9.44444	9.45139	9.55872	10.0413	9.8628	9.23817	9.47187	9.61172	9.39954	10.337	9.23671	9.49539	9.74716		9.49581	9.6344	9.51682	9.70407		0.850491	0.987234	0.390116	0.914697	0.895876	0.992133
Funhe2EKm034425	Plastin 1 (100%P)	Q14651		4.01747	4.08385	4.31762	4.63419	4.51863	4.62899	5.33479	4.53576	5.0727	4.7267	5.04279	4.95318	6.04844	4.37944	4.69745	3.92896	4.18715	3.40603	4.56609		4.31435	4.85979	5.02426	4.02206		0.968671	0.997804	0.389846	0.914697	0.00196775	0.436624
Funhe2EKm034426	Glycogenin-1 (100%M)	P46976		9.71256	9.69281	9.83346	10.0694	9.874	9.79012	10.125	9.85497	9.58527	9.33868	9.24645	9.82638	9.69114	9.68908	9.84209	10.4005	9.76173	9.44736	9.72356		9.83644	9.7388	9.65903	9.83329		0.694863	0.97059	0.816098	0.983055	0.306127	0.897833
Funhe2EKm034427	Helicase transcription factor (100%M)	Q14527		9.68745	9.00893	9.7598	9.22314	9.67203	9.49094	9.67626	9.55255	9.87957	9.70111	9.57636	9.34403	9.31425	9.55942	9.64776	9.85041	9.55379	9.53428	9.28886		9.47027	9.66008	9.48837	9.55684		0.665088	0.967109	0.226339	0.870647	0.573296	0.954196
Funhe2EKm034428	p21 protein (Cdc42/Rac)-activated kinase 2 (100%S)	Q13177		9.24887	9.76171	8.61383	9.02614	8.68255	8.97693	9.70711	9.46794	8.82129	9.57924	9.76292	9.73137	9.58148	8.92657	9.67057	8.15078	9.36996	9.30158	9.54172		9.06662	9.3105	9.53458	9.09101		0.491438	0.938329	0.711728	0.972245	0.125408	0.806444
Funhe2EKm034429	Mitochondrial enolase superfamily member (92%T)	Q7L5Y1		4.95263	6.23389	6.14091	5.74842	4.81592	5.22749	5.69785	4.66748	5.40322	6.33318	5.17355	5.68775	5.88166	5.05139	4.20406	5.43297	5.89026	5.7365	4.58718		5.57835	5.46584	5.19968	5.41173		0.44397	0.927776	0.891783	0.991192	0.585517	0.955303
Funhe2EKm034431	CDD: DNA polymerase III subunits gamma and tau (100%M)	Q6NWH2		10.1567	10.7342	10.2603	10.4823	10.7131	10.7729	10.5323	10.109	10.6463	10.1419	11.3415	10.5739	10.4536	10.5616	10.4222	10.2735	10.4648	10.8225	10.1936		10.4693	10.4405	10.6706	10.4386		0.442619	0.927468	0.397727	0.916374	0.488964	0.937736
Funhe2EKm034432	Histone deacetylase 1-B (100%T)	Q92769		12.1994	12.3112	12.4594	12.1577	12.5873	12.22	12.3471	12.2619	12.5971	12.5031	12.5861	12.2909	12.5091	12.4299	12.2917	12.821	12.0766	12.3713	12.2588		12.343	12.3858	12.4215	12.3819		0.673935	0.967966	0.965814	0.997308	0.661646	0.966791
Funhe2EKm034433	Eukaryotic translation initiation factor 3 subunit I (97%P)	Q13347		12.2417	11.7308	12.1041	12.1625	12.7185	12.4901	12.3937	12.3316	12.3214	12.3608	12.4991	12.1839	12.9707	12.5822	12.5805	12.7906	12.495	12.4637	12.337		12.1915	12.3795	12.5633	12.5216		0.0400328	0.712523	0.499565	0.93944	0.336581	0.904515
Funhe2EKm034434	Alpha-taxilin (100%P)	P40222		10.3713	10.5358	10.1659	10.2453	10.3248	10.0163	10.0586	10.0416	10.5753	10.5309	10.6748	10.2944	10.1705	10.2059	10.3538	10.6307	10.2651	10.4456	10.1533		10.3286	10.2446	10.3399	10.3737		0.498788	0.93944	0.776091	0.978252	0.5602	0.951688
Funhe2EKm034435	Karyopherin alpha 6 (importin alpha 7) (100%M)	O15131		8.28935	8.22518	8.6997	8.62769	8.33272	7.38481	8.88942	8.11431	8.70876	8.69788	8.32605	8.37147	7.93869	7.87767	8.40462	8.42012	7.96893	8.79855	8.48626		8.43493	8.35903	8.1837	8.41846		0.555541	0.950703	0.70312	0.971313	0.404989	0.918661
Funhe2EKm034439	Unknown			4.17638	5.39368	4.61865	5.12172	3.89892	4.38386	3.88281	3.67005	4.29155	3.99887	4.55267	4.99794	4.92594	4.21021	4.63336	5.37512	4.66368	3.97353	4.40213		4.64187	4.04543	4.66403	4.60361		0.19616	0.857825	0.134082	0.813257	0.237214	0.876533
Funhe2EKm034443	Uncharacterized protein			5.96473	5.69066	7.61483	6.6439	7.76692	7.61782	7.05864	6.51927	7.44054	7.24169	6.64598	6.94094	7.27258	7.4641	6.39729	7.71603	7.25668	6.97871	6.49289		6.73621	7.17559	6.94418	7.11108		0.829892	0.985428	0.293982	0.895902	0.64139	0.964711
Funhe2EKm034444	KH domain-containing, RNA-binding, signal transduction-associated protein (100%P)	Q07666		10.4585	9.86778	10.1362	10.2384	10.4386	9.84395	10.5855	10.0933	10.4757	10.2118	10.3714	9.94055	10.1267	9.90247	9.84981	10.2712	10.1551	10.4279	9.99222		10.2279	10.242	10.0382	10.2116		0.297469	0.896284	0.434964	0.926731	0.485111	0.937071
Funhe2EKm034446	Homeobox-containing protein (100%M)	Q6NT76		7.82265	5.98079	7.34876	7.05003	7.44165	7.06142	7.54415	6.67395	7.32795	7.46897	6.89746	7.18726	7.24221	7.11421	7.2953	7.96394	8.11709	7.26912	7.44291		7.12878	7.21529	7.14729	7.69827		0.304444	0.897833	0.161849	0.836488	0.281105	0.891433
Funhe2EKm034448	Transmembrane protein (100%M)	Q969K7		6.64022	7.80615	7.02482	6.40596	6.51368	5.89063	6.41142	6.78609	5.7733	6.06884	7.50572	6.26427	6.34752	5.7577	6.41016	5.21762	6.48876	6.51656	6.59713		6.87817	6.18606	6.45707	6.20502		0.488229	0.937662	0.0856923	0.768462	0.417863	0.922752
Funhe2EKm034449	Fast skeletal muscle myosin light polypeptide (100%P)	P37235		4.64196	4.79151	5.00226	4.17386	3.53195	4.7917	4.25701	5.08945	5.08969	4.86161	3.37327	4.37918	4.00492	4.27476	4.50128	4.7996	4.01834	5.65129	4.88582		4.42831	4.81789	4.10668	4.83876		0.432349	0.926731	0.0346835	0.700315	0.482069	0.936655
Funhe2EKm034453	PQ-loop repeat-containing protein (100%M)	Q8N2U9		7.73728	7.88979	7.59261	7.28464	6.07821	6.31512	7.72373	7.58887	7.02064	8.20339	7.6622	7.46839	7.38048	6.4494	7.89474	6.78768	7.26002	7.45969	7.61241		7.31651	7.37035	7.37104	7.27995		0.964731	0.99715	0.960705	0.996697	0.804215	0.98223
Funhe2EKm034454	Inosine-5'-monophosphate dehydrogenase 1 (100%P)	P20839		10.9974	10.9431	10.9753	10.9055	11.0188	10.385	10.842	10.523	11.357	10.9139	10.666	10.7393	10.4614	10.6673	10.5577	11.2579	10.762	11.1027	10.5715		10.968	10.8042	10.6184	10.9235		0.264563	0.886756	0.62574	0.961937	0.0582174	0.740893
Funhe2EKm034456	Potassium voltage-gated channel subfamily G member 2 (100%T)	Q8TDN1		4.02301	4.58318	4.59717	4.84737	4.24711	4.51348	4.59755	3.97887	4.37884	4.45636	4.64334	5.002	4.18856	4.75818	4.21604	4.38503	3.81046	4.06857	4.12511		4.45957	4.38502	4.56163	4.09729		0.629512	0.962554	0.0779245	0.761071	0.17405	0.843597
Funhe2EKm034457	CTD (carboxy-terminal domain, RNA polymerase II, polypeptide A) phosphatase, subunit (98%P)	Q9Y5B0		9.21031	8.98516	8.95445	9.32567	8.85099	9.12016	9.26951	9.19964	9.23784	9.30096	8.84051	8.89239	8.69222	8.84477	8.9677	9.55156	8.98131	9.14173	8.77732		9.06532	9.22562	8.84752	9.11298		0.0560772	0.740293	0.0292559	0.689619	0.555577	0.950712
Funhe2EKm034459	Uncharacterized aarF domain-containing protein kinase (100%P)	Q3MIX3		8.43842	8.32473	9.17895	9.15918	8.70467	9.12696	9.24918	8.77841	9.05367	9.27894	9.4462	8.97905	9.52167	9.00324	9.32917	8.5517	9.53164	9.77566	9.24669		8.76119	9.09743	9.25587	9.27642		0.0570567	0.740893	0.267888	0.887277	0.349341	0.906934
Funhe2EKm034460	Cleavage and polyadenylation specific factor 1, 160kDa (100%P)	Q10570		11.2053	11.0393	11.5273	11.4041	11.3349	11.2832	11.358	11.2526	11.4935	11.5143	11.4386	11.1787	11.2552	11.253	11.346	11.7989	11.3602	11.506	11.3632		11.3022	11.3803	11.2943	11.5071		0.516382	0.94407	0.0674878	0.746646	0.364233	0.909343
Funhe2EKm034461	Poly (ADP-ribose) polymerase family, member (83%M)	Q53GL7		9.9125	9.73114	10.184	9.98825	10.0535	9.87179	9.99942	9.852	10.0996	10.097	10.1665	10.0843	9.6666	9.82796	9.85816	9.78687	9.94398	10.2442	10.0317		9.97389	9.98397	9.92072	10.0017		0.782315	0.979348	0.590974	0.955489	0.66099	0.966791
Funhe2EKm034465	Dystrobrevin alpha (100%P)	O60941		7.68563	7.54813	7.34085	7.87591	7.37399	6.56332	7.51732	7.73717	7.28714	7.41918	6.78211	7.53474	6.6752	7.25063	7.38573	7.25082	7.56673	7.36991	7.25565		7.5649	7.30483	7.12568	7.36078		0.196669	0.858188	0.860875	0.987633	0.12414	0.805323
Funhe2EKm034466	Apoptosis, caspase activation inhibitor (93%P)	Q9NQS1		7.80501	7.7588	7.72845	7.92032	7.86131	7.56713	7.71707	7.51197	8.13007	7.65904	7.95072	7.57178	7.54129	7.70475	7.78726	8.35893	7.83362	7.82402	7.23178		7.81478	7.71705	7.71116	7.81209		0.934939	0.994363	0.972129	0.998047	0.419439	0.92292
Funhe2EKm034469	Kinesin family member 3C (100%P)	O14782		4.77989	4.42939	5.02938	5.89672	4.23956	4.62803	4.72445	4.89259	4.52142	4.86241	4.79753	4.21663	5.00085	5.07797	4.67504	4.55191	5.04397	3.58805	4.04878		4.87499	4.72578	4.75361	4.30818		0.282594	0.892205	0.209172	0.864687	0.511652	0.942523
Funhe2EKm034470	Kinesin family member 3C (100%P)	O14782		5.60608	3.75842	7.12459	4.18524	4.11999	4.38167	3.33518	3.93919	4.67039	3.77648	3.17214	4.14411	4.9239	3.32597	4.50673	3.74098	4.36751	3.29104	4.20209		4.95886	4.02058	4.01457	3.90041		0.218581	0.866621	0.199545	0.859249	0.331828	0.902905
Funhe2EKm034471	RAB10, member RAS oncogene family (100%P)	Q6DGV5		11.1989	11.4433	11.3062	11.1372	11.502	10.8892	11.1694	11.0741	11.4235	11.3156	11.5579	11.2022	11.6369	11.2742	11.3564	11.192	11.1048	11.5613	11.3966		11.3175	11.1744	11.4055	11.3137		0.19107	0.853577	0.19084	0.853204	0.7723	0.977731
Funhe2EKm034472	LATS, large tumor suppressor, (97%P)	O95835		8.29186	8.27921	8.41516	8.2949	7.92493	8.17542	8.51824	8.22876	8.77768	8.31259	8.65557	8.23614	8.00388	8.12487	8.28886	8.75815	7.95538	8.44467	8.53398		8.24121	8.40254	8.26187	8.42305		0.921915	0.994363	0.187694	0.852065	0.999513	0.999877
Funhe2EKm034473	WD repeat and SOCS box-containing protein (100%P)	Q8NFH3		9.97428	9.70812	10.0932	10.1736	10.3975	10.2209	9.97667	10.2092	10.2241	10.3723	10.1011	9.92791	10.6824	10.5238	10.2292	10.4164	10.1821	10.4747	10.3086		10.0693	10.2006	10.2929	10.3454		0.101768	0.7833	0.379792	0.914545	0.711135	0.972186
Funhe2EKm034474	L-isoaspartate(D-aspartate) O-methyltransferase (100%P)	P22061		9.70124	9.40363	9.81585	9.47044	9.88675	9.89629	9.65278	9.90649	9.70437	9.39218	9.65259	9.47057	9.6968	9.6134	9.6985	9.65289	9.76859	9.64272	9.76173		9.65558	9.71042	9.62637	9.70648		0.784625	0.97979	0.391845	0.914697	0.869867	0.988564
Funhe2EKm034475	Low-density lipoprotein receptor-related protein (100%M)	Q86VZ4		6.36552	6.57391	6.28687	6.41257	6.95168	5.78066	5.83257	5.92038	5.91219	5.07265	5.91285	6.27197	6.43233	6.00463	6.18973	5.75703	6.08628	6.05946	5.62375		6.51811	5.70369	6.1623	5.88163		0.567532	0.952746	0.000438505	0.368788	0.0510821	0.731334
Funhe2EKm034476	Mitogen-activated protein kinase kinase kinase 5 (100%M)	Q99683		10.3813	9.92744	9.53966	9.48395	8.1706	8.62049	9.30859	9.06155	10.132	10.0282	11.1295	10.1179	10.0232	8.22499	9.23319	7.79182	8.56379	9.8419	8.84296		9.50059	9.43016	9.74576	8.76012		0.697409	0.971066	0.227705	0.871323	0.269528	0.887609
Funhe2EKm034477	Transcription factor AP-2 beta (activating enhancer binding protein 2 beta) (100%P)	Q92481		4.43962	5.90112	4.73431	4.62271	5.34869	4.76971	4.7841	5.51908	4.95893	4.68931	4.14536	4.99843	5.7766	5.21439	4.72814	4.88684	5.41017	4.41864	4.27415		5.00929	4.94423	4.97259	4.74745		0.672477	0.967914	0.570623	0.953843	0.74597	0.975279
Funhe2EKm034479	Hydroxyacyl-CoA dehydrogenase/3-ketoacyl-CoA thiolase/enoyl-CoA hydratase (trifunctional protein), beta subunit (98%P)	P55084		11.5838	11.0123	11.4326	11.497	11.7874	11.5319	11.7037	11.6853	11.4607	11.5384	11.4825	11.2542	11.6544	11.705	11.5107	11.4483	11.7193	11.588	11.3696		11.4626	11.584	11.5214	11.5313		0.978318	0.998807	0.452476	0.930341	0.542838	0.949575
Funhe2EKm034480	Uridine-cytidine kinase 2-A (97%P)	Q9HA47		3.84434	4.28916	4.35998	4.49993	3.89662	4.50768	4.58393	3.27974	4.48934	3.71675	4.46582	4.55408	4.77465	3.74652	4.6457	4.50749	4.19551	3.84796	4.13092		4.17801	4.11549	4.43735	4.17047		0.380908	0.914545	0.418628	0.922864	0.600752	0.957141
Funhe2EKm034481	Family with sequence similarity 59, member B (100%P)	Q9H706		5.19377	5.95915	5.05116	4.20862	5.26008	5.53932	4.05585	4.34851	5.48599	6.22227	6.09891	4.25763	4.91511	5.98785	4.08096	4.47614	4.74664	5.22113	4.39962		5.13456	5.13039	5.06809	4.71088		0.535418	0.947974	0.635793	0.963816	0.624217	0.96193
Funhe2EKm034482	Uncharacterized protein			8.78067	9.34772	8.96149	8.897	9.65313	9.31013	8.91329	8.93403	9.14319	8.77219	8.92973	8.63477	9.63965	9.162	9.04151	8.91634	8.78055	8.83014	8.94729		9.128	9.01457	9.08153	8.86858		0.536577	0.94841	0.249037	0.879358	0.715324	0.972338
Funhe2EKm034483	6.8 kDa mitochondrial proteolipid (94%M)	B3DFK4		6.19469	6.7015	5.1324	6.35385	6.62393	6.31435	6.00455	6.22977	6.21791	6.11489	4.87081	5.77247	6.11738	5.37998	5.49851	5.96763	4.71697	6.06828	5.14054		6.20127	6.17629	5.52783	5.47336		0.00963773	0.569816	0.868901	0.988334	0.950119	0.995644
Funhe2EKm034489	Spectrin repeat containing, nuclear envelope (100%P)	Q7Z362		9.75072	9.01974	8.8572	9.88497	9.41774	9.70581	9.49696	9.69753	9.78994	9.74311	7.99778	9.72556	9.05294	9.64472	9.67259	10.5861	9.88586	9.81337	9.75445		9.38607	9.68667	9.21872	10.0099		0.879618	0.989897	0.0295681	0.691954	0.285365	0.893337
Funhe2EKm034490	Uncharacterized protein	Q07DQ9		7.71409	7.31872	5.6926	7.14584	7.17288	7.84183	7.35472	7.37721	7.47377	7.23386	5.55252	7.67526	6.62421	6.33389	7.08726	7.85134	7.4825	7.2996	6.85045		7.00883	7.45628	6.65463	7.37097		0.372046	0.912318	0.0602804	0.742551	0.641571	0.964711
Funhe2EKm034491	Estrogen receptor 2 (ER beta) (100%P)	Q92731		4.69484	4.16016	3.79651	4.92248	4.81894	4.71022	3.95057	5.25454	4.44084	4.45406	4.98149	4.02976	5.07507	3.78039	5.38956	4.57167	4.60322	5.02951	4.68569		4.47859	4.56205	4.65126	4.72252		0.500344	0.939613	0.746276	0.975279	0.979751	0.998869
Funhe2EKm034493	Jagged-2 (100%M)	Q9Y219		9.57532	9.37635	9.25958	9.70129	9.82427	9.72736	9.16365	9.72755	9.86	9.30931	7.60409	9.78362	9.05766	9.02521	9.03239	10.1779	8.92237	9.60619	9.20097		9.54736	9.55758	8.9006	9.47685		0.115601	0.799776	0.262019	0.885689	0.252335	0.881093
Funhe2EKm034494	Nudix (Nucleoside diphosphate linked moiety X)-type motif (100%P)	O95848		6.78737	6.62427	7.14365	7.7119	7.33444	7.10711	6.99685	7.03139	6.57224	6.54752	6.6543	7.0463	7.3529	7.21243	7.20591	7.57448	7.21689	7.20094	7.2116		7.12032	6.85102	7.09437	7.30098		0.178156	0.845855	0.754158	0.975804	0.115459	0.799491
Funhe2EKm034496	Chromosome 15 open reading frame (100%P)	B3DIM7		9.81564	9.27128	9.48836	9.9174	9.90457	10.2706	9.39218	9.82788	9.60871	9.42614	9.27911	9.5201	9.76653	10.3332	9.63825	10.5553	9.88787	9.77792	9.79254		9.67945	9.70511	9.70745	10.0034		0.381446	0.914556	0.363041	0.909145	0.420643	0.922948
Funhe2EKm034497	Cancer susceptibility candidate (100%M)	Q8NG31		9.57223	9.72439	9.68251	9.77348	9.86551	9.77243	9.48948	9.63349	9.84954	9.61008	9.40498	9.64688	9.59985	9.98391	10.0378	10.3157	9.595	9.45144	9.84328		9.72363	9.671	9.73467	9.80135		0.548758	0.950042	0.974776	0.998284	0.594159	0.955975
Funhe2EKm034499	Translation initiation factor IF-3, mitochondrial (91%T)	Q9H2K0		7.72941	6.86504	8.56146	7.4177	7.37494	8.08217	7.77464	8.02727	7.65594	7.57308	7.91264	7.16833	7.69747	7.30244	7.48076	7.88774	7.53164	7.87944	7.59066		7.58971	7.82262	7.51233	7.72237		0.578959	0.954739	0.229723	0.87178	0.949555	0.995644
Funhe2EKm034500	Headcase protein (100%P)	Q5RIN9		7.25506	7.08459	7.63141	6.86945	7.55844	7.56158	7.76418	7.25028	6.81954	7.32479	7.65314	7.49914	7.64006	7.86603	8.04159	7.61729	7.51705	7.73144	7.44749		7.27979	7.34408	7.73999	7.57832		0.013288	0.614575	0.745411	0.975279	0.388982	0.914697
Funhe2EKm034501	ABRA C-terminal like (99%M)	Q9P1F3		6.70999	6.84508	6.93523	7.01911	6.88024	6.99289	7.5854	7.69569	6.47928	6.86982	7.20574	7.11263	6.61032	6.11604	7.33702	6.02994	6.76842	6.84956	7.49074		6.87793	7.12462	6.87635	6.78466		0.446288	0.928315	0.685995	0.969503	0.438368	0.927327
Funhe2EKm034502	RalBP1-associated Eps domain-containing protein (100%M)	Q96D71		8.99413	8.65631	8.7468	8.25737	7.41028	7.39895	8.33819	8.17893	8.848	8.5484	8.47267	8.2145	6.84968	7.50523	8.22386	8.82653	7.49578	8.62255	8.35324		8.41298	8.2625	7.85318	8.32452		0.33975	0.904931	0.61833	0.96132	0.28411	0.893007
Funhe2EKm034503	Clusterin (100%P)	P10909		3.42334	4.11879	4.50886	3.90085	4.9058	4.56187	4.59237	3.27974	4.79547	3.80117	3.17214	3.67824	3.17662	3.64329	3.73627	3.66597	4.47969	3.39543	4.21988		4.17153	4.20613	3.48131	3.94024		0.050716	0.730879	0.339452	0.904931	0.386491	0.914594
Funhe2EKm034506	Actin, alpha skeletal muscle (100%P)	P68133		4.71086	5.53106	4.71244	6.1035	5.43265	5.57893	5.69489	7.0137	4.18656	4.70264	5.15981	5.8498	4.79733	8.8165	6.27981	5.6211	7.04597	4.73875	5.52021		5.2981	5.43534	6.18065	5.73151		0.251853	0.881085	0.791836	0.980643	0.579133	0.954739
Funhe2EKm034507	Rho GTPase-activating protein 11A (79%M)	Q6P4F7		4.45364	4.57095	5.90683	4.27861	5.08657	4.65525	4.91088	4.85094	5.32253	5.58623	6.01848	6.25072	6.77702	4.85335	5.61856	5.30817	5.30636	5.52546	5.70404		4.85932	5.06517	5.90363	5.46101		0.00975759	0.571318	0.699137	0.971066	0.218601	0.866621
Funhe2EKm034510	Formin 1 (85%T)	Q05858		3.42334	4.45198	4.49933	4.7431	4.4243	4.65299	5.1185	4.47766	3.79215	3.85715	3.74168	5.41886	4.30663	4.56602	4.81096	6.14994	5.45928	3.63562	3.96026		4.30841	4.37969	4.56883	4.80128		0.347845	0.906541	0.670531	0.967671	0.815668	0.983055
Funhe2EKm034512	Ryanodine receptor 3 (100%M)	Q15413		6.64968	6.51818	7.70793	8.08886	7.68903	7.75279	7.03155	7.54313	7.56192	7.52042	7.2793	7.46929	7.8936	7.42953	7.18318	7.66529	8.35737	7.44587	7.31244		7.33074	7.48196	7.45098	7.69524		0.481702	0.936613	0.373643	0.913432	0.830076	0.985428
Funhe2EKm034513	Nidogen 2 (osteonidogen) (100%P)	Q14112		11.4992	11.649	11.4275	11.6729	11.8957	11.783	11.8935	11.7883	11.6201	11.6992	10.9051	11.6444	11.1886	11.5569	11.2541	11.966	11.6709	11.5228	11.5001		11.6289	11.7568	11.3098	11.6649		0.034437	0.700315	0.0285703	0.686338	0.260584	0.885043
Funhe2EKm034515	Chromosome 14 open reading frame (99%P)	Q9Y224		9.1676	8.99108	9.28857	8.96294	9.61968	9.11324	9.34487	9.35991	9.40058	9.12797	9.55514	9.06474	9.75792	9.57159	9.4762	9.41042	9.30225	9.47999	9.27851		9.20597	9.26932	9.48512	9.36779		0.0591983	0.741217	0.824093	0.984473	0.361594	0.909051
Funhe2EKm034516	Histone deacetylase complex subunit SAP18 (100%P)	O00422		10.7148	10.3932	10.8233	10.7953	11.3526	10.8859	10.9004	10.7564	10.8081	10.5645	10.8267	10.5128	11.4926	11.2504	11.0171	11.2428	10.7903	10.9158	10.7819		10.8159	10.7831	11.0199	10.9327		0.192786	0.854836	0.6678	0.967604	0.841469	0.986194
Funhe2EKm034519	Hemopexin (98%P)	P02790		4.3181	5.15117	5.78376	5.84573	4.80891	5.26322	5.95416	5.62362	5.48516	4.61545	4.86825	5.91819	4.30101	7.3773	6.09914	5.54067	7.23138	3.73493	6.17469		5.18153	5.38832	5.71278	5.67042		0.384448	0.914562	0.84737	0.987063	0.789351	0.980176
Funhe2EKm034527	Vang 1 (van gogh, ) (99%P)	Q8TAA9		6.75279	6.63266	7.10148	6.22201	5.9191	5.67788	6.60168	6.5971	6.78629	6.75597	6.88251	6.68987	6.3922	5.6967	6.08419	6.22815	6.07486	6.78667	6.39171		6.52561	6.48378	6.34909	6.37035		0.478758	0.93629	0.952756	0.995881	0.877919	0.989431
Funhe2EKm034529	O-glucosyltransferase (100%P)	Q8NBL1		8.57515	8.45436	9.17796	9.3459	9.55524	9.27233	8.96658	9.2069	8.67628	8.85602	8.82027	8.02312	9.14377	9.18992	8.5471	9.334	8.97792	8.92287	7.96275		9.02172	8.99562	8.74484	8.79939		0.271898	0.888643	0.955809	0.996255	0.850812	0.987234
Funhe2EKm034530	Translocase of inner mitochondrial membrane domain-containing protein (100%M)	Q9NPL8		6.79777	6.19696	6.36942	7.15056	6.93654	6.40382	6.90429	7.13827	7.0073	7.14883	7.16909	6.64737	6.99752	6.96208	6.9708	6.90331	7.42768	7.27259	6.99345		6.69025	6.9205	6.94937	7.14926		0.108762	0.79061	0.135131	0.815042	0.913216	0.993764
Funhe2EKm034531	ATP-binding cassette sub-family C member 8 (98%T)	O15439		8.59988	9.21571	9.40939	8.65572	8.12347	8.31699	8.62407	8.75443	9.11891	9.98547	9.70657	8.77351	9.08874	8.6526	9.39566	7.11558	9.43534	9.54804	9.18746		8.80083	8.95997	9.12342	8.8216		0.740787	0.974616	0.860671	0.987633	0.487968	0.937537
Funhe2EKm034534	ATP-binding cassette sub-family C member 8 (100%T)	O15439		8.8858	8.73585	9.38671	8.56298	8.34213	8.75136	9.45683	8.64066	8.75205	9.00882	9.21239	8.65242	8.70032	8.56004	8.74166	9.0098	8.71686	9.00776	8.66239		8.7827	8.92194	8.77337	8.8492		0.752776	0.975804	0.450652	0.92968	0.825728	0.984632
Funhe2EKm034539	DAZ interacting protein (100%P)	Q86YF9		10.0557	9.62293	9.87384	9.64206	9.6	9.75665	9.88829	9.65951	9.79823	9.55295	9.64731	9.52925	8.9925	9.56848	9.65148	10.2819	9.54865	9.80435	9.80631		9.7589	9.73113	9.4778	9.8603		0.377442	0.914033	0.143366	0.821158	0.0750189	0.758096
Funhe2EKm034542	Vitamin K-dependent gamma-carboxylase (97%M)	P38435		8.95332	8.4302	8.09494	7.87333	8.15274	8.78514	9.21268	8.20377	7.90847	8.62509	9.04283	8.72502	8.78987	8.48422	8.92882	7.21458	9.32407	9.0093	9.35294		8.30091	8.54703	8.79415	8.72522		0.220748	0.868881	0.718225	0.972338	0.563411	0.95188
Funhe2EKm034545	Kelch repeat and BTB (POZ) domain containing 10 (100%P)	O60662		3.69853	3.9885	5.01033	4.84783	4.05247	4.39384	3.67547	3.93497	4.51924	4.53582	4.01873	4.20592	3.71033	6.49795	4.44503	3.58284	5.1583	3.39232	3.8696		4.31953	4.21187	4.57559	4.00077		0.878707	0.989554	0.365641	0.909971	0.516641	0.94407
Funhe2EKm034547	ATP synthase, H+ transporting, mitochondrial F1 complex, beta polypeptide (94%M)	P06576		13.8764	13.5309	14.0095	13.9349	14.3925	14.1715	14.1562	14.075	14.17	14.4028	14.3741	13.9697	14.6747	14.4391	14.2771	14.463	14.4232	14.0295	14.1662		13.9489	14.1951	14.347	14.2705		0.0419099	0.71592	0.398187	0.91649	0.158419	0.833313
Funhe2EKm034548	Dehydrogenase/reductase (SDR family) member (100%P)	O14756		4.17209	4.8085	4.61875	4.36418	3.73209	4.5091	5.41746	5.14099	4.79018	4.28305	4.55627	4.90128	4.05987	4.75483	5.04	4.80277	4.49675	4.76723	4.84899		4.33912	4.82815	4.66245	4.72893		0.547146	0.950042	0.120334	0.802251	0.249861	0.879811
Funhe2EKm034550	UDP-Gal:betaGlcNAc beta 1,3-galactosyltransferase, polypeptide 1 (98%P)	Q9Y5Z6		4.66533	5.79907	5.82839	5.28122	5.10032	5.43164	5.25428	5.61101	5.59906	5.26498	6.32186	4.5522	5.99982	4.66098	4.72668	3.81823	5.58896	6.47673	5.68062		5.33487	5.43219	5.25231	5.39114		0.835368	0.985732	0.727595	0.973172	0.950667	0.995644
Funhe2EKm034552	Cullin-4B (83%T)	Q13620		6.31679	6.16252	5.10871	4.94677	5.43254	4.8722	5.4488	4.78131	4.58144	4.97732	5.29562	5.6145	5.3036	5.314	5.04975	5.13464	4.77373	5.17718	4.4444		5.59347	4.93221	5.31549	4.88249		0.464023	0.933866	0.00949075	0.569816	0.550072	0.950374
Funhe2EKm034553	Xin actin-binding repeat-containing protein 2 (100%P)	A4UGR9		4.02517	3.94856	4.73225	4.49943	3.7342	4.19314	3.63592	4.2317	4.70032	4.1929	3.38593	4.41182	3.76692	5.34152	3.95285	3.4133	4.49761	2.88885	4.26147		4.18792	4.19079	4.17181	3.76531		0.47428	0.936206	0.493656	0.938582	0.461678	0.933579
Funhe2EKm034554	Xin actin-binding repeat-containing protein (100%M)	Q9UHB6		4.31229	4.87896	4.41547	4.30069	3.93183	4.14763	4.18449	3.90862	4.58001	4.42483	4.02117	4.58748	4.30604	5.04792	4.29838	4.0454	4.97245	4.58227	4.68989		4.36785	4.24911	4.4522	4.5725		0.232893	0.872904	0.96916	0.997804	0.464251	0.933866
Funhe2EKm034556	Sodium channel protein type 2 subunit alpha (100%M)	Q99250		6.6136	7.75697	4.85414	8.68818	6.97751	6.53544	5.39363	6.97083	6.54943	6.16367	6.37993	7.32192	6.24601	6.99624	4.521	6.13542	6.9716	6.93671	6.66398		6.97808	6.3226	6.29302	6.67693		0.687588	0.969759	0.720362	0.972338	0.273126	0.888915
Funhe2EKm034557	Cordon-bleu (100%P)	Q53SF7		7.74264	6.9884	8.38682	8.44865	6.91305	7.64478	6.93265	7.62109	8.09669	8.05799	8.6317	7.59424	8.10461	7.35292	7.60346	5.61138	6.32053	8.09961	6.84502		7.69591	7.67064	7.85739	6.71913		0.320061	0.900236	0.109929	0.791333	0.106125	0.787699
Funhe2EKm034559	Potassium voltage-gated channel subfamily H member 7 (100%M)	Q9NS40		4.33489	4.14465	3.84308	4.225	4.19869	5.01648	3.50101	4.8983	4.61939	4.21066	3.89881	5.40893	4.07408	3.55628	4.22448	4.82235	4.20622	4.72923	4.81925		4.14926	4.44917	4.23252	4.64426		0.626102	0.962052	0.152962	0.828666	0.814805	0.983055
Funhe2EKm034560	Grancalcin, EF-hand calcium binding protein (86%T)	P30626		10.4376	10.3997	10.327	10.5199	10.8093	10.5303	10.5873	10.5501	10.2366	10.69	10.7768	10.6813	10.7322	10.6531	10.6105	10.6716	10.7965	10.6165	10.4527		10.4987	10.5189	10.6908	10.6343		0.0367447	0.70283	0.819858	0.983695	0.584995	0.955258
Funhe2EKm034561	Spectrin repeat containing, nuclear envelope (46%M)	Q7Z362		8.97751	8.85592	8.61186	8.74412	8.57737	8.70848	8.86313	8.57609	9.3903	9.14873	8.76865	8.81437	8.60813	8.43802	8.5169	7.78614	8.49657	9.28427	8.41398		8.75336	8.93735	8.62921	8.49524		0.102489	0.783383	0.831579	0.985732	0.333344	0.903755
Funhe2EKm034567	Jagged-2 (100%M)	Q9Y219		6.64296	6.90113	6.16613	7.24361	5.89348	6.12438	6.62353	6.32772	6.01875	6.29391	5.4331	6.4671	6.01493	6.2708	6.72012	6.2808	6.34848	6.4702	6.52652		6.56946	6.27766	6.18121	6.4065		0.451753	0.930178	0.796206	0.981128	0.181865	0.847667
Funhe2EKm034568	Sphingosine-1-phosphate phosphatase (100%P)	Q9BX95		6.90791	7.24087	5.96761	6.47772	6.5581	5.42795	6.29149	6.46603	6.18383	6.25017	6.41828	6.08707	6.0638	6.95045	6.83352	6.78037	6.98075	6.19731	7.51403		6.63044	6.1239	6.47063	6.86811		0.217704	0.866621	0.705058	0.971368	0.0486317	0.725241
Funhe2EKm034570	Serine/threonine-protein phosphatase 2A 56 kDa regulatory subunit epsilon (100%P)	Q16537		10.5933	10.7129	10.8958	10.4936	10.248	10.3388	10.5624	10.3913	10.4533	10.7223	10.5975	10.5897	10.3528	10.2636	10.7182	10.5052	10.3378	10.6884	10.5547		10.5887	10.4936	10.5044	10.5215		0.740906	0.974616	0.633298	0.962979	0.528341	0.94638
Funhe2EKm034571	BRF1 , subunit of RNA polymerase III transcription initiation factor IIIB (99%M)	Q92994		8.92105	8.87672	8.89893	8.72393	9.02389	8.57902	8.64299	8.80756	9.45859	9.1955	8.84556	8.90006	9.23216	8.634	9.07119	9.63916	8.8836	9.04302	9.17381		8.8889	8.93673	8.93659	9.1849		0.306579	0.897833	0.280254	0.891433	0.442744	0.927518
Funhe2EKm034572	Zinc finger, RAN-binding domain containing 1 (99%M)	Q9UGI0		9.86193	9.7358	9.58081	10.2887	10.3857	9.01759	9.70586	9.99993	9.82592	9.83412	9.10644	9.80741	9.43021	9.91989	9.55213	9.95234	9.78003	9.97923	9.6589		9.97059	9.67668	9.56322	9.84263		0.372537	0.912715	0.873136	0.989158	0.0730394	0.754827
Funhe2EKm034574	BTB/POZ domain-containing protein 1 (100%P)	Q9Y2F9		7.65097	7.79702	7.78083	7.67229	8.04457	8.00118	7.74304	7.9925	7.74175	7.91465	7.80554	7.86969	7.60039	8.33925	7.79287	8.52542	8.03288	7.89704	7.50858		7.78913	7.87862	7.88155	7.99098		0.42865	0.926023	0.417408	0.922695	0.934209	0.994363
Funhe2EKm034575	Zinc finger FYVE domain-containing protein (100%P)	Q9BQ24		8.18058	7.93979	8.08696	8.08547	8.29633	7.57185	8.32601	7.93379	8.22655	8.34096	8.71222	8.36596	8.39035	8.30886	8.65984	8.19464	8.39203	8.32498	7.98847		8.11783	8.07983	8.48745	8.22503		0.0170335	0.650737	0.177694	0.845855	0.287324	0.894034
Funhe2EKm034576	Kinesin light chain 1 (100%P)	Q9NSK0		8.93932	9.56812	8.59127	8.41029	8.19877	8.16013	8.84286	8.68776	8.17385	9.10501	9.15941	9.12521	8.10589	8.10762	8.55694	8.23984	8.52089	8.59589	8.79433		8.74155	8.59392	8.61102	8.53774		0.674157	0.967966	0.597043	0.956592	0.861144	0.987633
Funhe2EKm034578	Apoptogenic protein 1, mitochondrial (100%T)	Q96IL0		6.87342	6.57999	6.63268	7.16926	7.86892	7.63957	7.28327	7.28464	7.32987	7.26436	6.8899	7.30603	7.71528	7.95956	7.59587	7.91352	7.63188	7.43066	7.62472		7.02485	7.36034	7.49333	7.6502		0.0433464	0.719416	0.155562	0.830396	0.603709	0.957948
Funhe2EKm034579	BAG family molecular chaperone regulator (97%M)	Q9UL15		5.51081	5.68952	6.01977	5.28107	5.91201	6.22759	5.8921	6.06611	5.54726	5.35837	5.89844	5.67622	5.77655	6.25152	5.34358	6.11302	5.54393	5.84739	5.50873		5.68264	5.81828	5.78926	5.75327		0.879571	0.989876	0.716338	0.972338	0.571753	0.954048
Funhe2EKm034580	tRNA (adenine(58)-N(1))-methyltransferase catalytic subunit TRMT61A (100%P)	Q96FX7		9.80395	9.49089	9.86826	9.48944	10.5766	9.90657	9.70925	9.94255	9.79374	9.85824	9.94161	9.51382	10.515	9.98657	9.73487	10.0279	10.0423	10.0187	9.55088		9.84583	9.84207	9.93837	9.90995		0.588215	0.955406	0.918716	0.994363	0.93483	0.994363
Funhe2EKm034581	Creatine kinase, testis isozyme (100%M)	P06732		8.70693	8.78315	8.78181	8.51415	9.05949	9.12756	8.12372	8.92912	8.96839	8.76426	9.39741	8.36907	9.63825	8.56785	8.41206	8.56276	8.82545	8.98843	8.29601		8.7691	8.78261	8.87693	8.66816		0.965067	0.997154	0.632044	0.962979	0.560498	0.951735
Funhe2EKm034582	MAP/microtubule affinity-regulating kinase 3 (100%T)	P27448		10.3907	10.2326	10.4118	10.3063	10.1208	10.0209	10.4318	10.1109	10.6443	10.5177	10.7328	10.2036	10.6691	10.2418	10.6179	9.84213	10.3697	11.0286	10.4501		10.2924	10.3451	10.493	10.4226		0.307724	0.897907	0.969688	0.997804	0.65699	0.966466
Funhe2EKm034584	Eukaryotic translation initiation factor (100%P)	P55010		12.7293	12.8606	13.385	12.9252	13.2146	13.257	12.6203	12.9322	13.1302	13.1155	13.3977	12.8486	13.7055	13.386	13.2014	13.2458	13.1602	13.0019	12.9139		13.0229	13.011	13.3078	13.0804		0.129886	0.809143	0.354584	0.907542	0.378801	0.914493
Funhe2EKm034585	Vacuolar protein sorting 29 (100%P)	Q9UBQ0		10.6071	10.5441	10.6934	10.9048	11.296	10.7182	10.822	10.8042	10.8252	10.7735	11.1801	10.7074	11.4976	10.9861	10.8053	10.6829	10.9847	11.0536	11.0619		10.8091	10.7886	11.0353	10.9458		0.0960978	0.776933	0.639894	0.964353	0.760281	0.976632
Funhe2EKm034587	Tumor necrosis factor alpha-induced protein (85%M)	Q03169		5.79992	6.36688	5.93609	5.25443	4.94865	6.8815	5.94008	5.74342	4.37254	6.22848	6.63797	7.27687	6.74438	6.32408	7.38883	3.81706	5.50608	5.20642	6.56354		5.66119	5.8332	6.87443	5.27327		0.269149	0.887277	0.0877991	0.769163	0.0275844	0.681704
Funhe2EKm034592	Cell division cycle-associated protein (100%P)	Q9BXL8		5.01274	4.98578	5.34726	5.61749	4.94972	4.87763	5.04398	5.1948	4.48704	5.69711	5.416	5.68713	4.77687	4.45417	4.83461	4.71501	5.26898	4.25203	4.66672		5.1826	5.06011	5.03376	4.72568		0.264169	0.886312	0.296159	0.896284	0.63963	0.964332
Funhe2EKm034593	Cell division cycle-associated 4 protein (100%M)	Q9BXL8		9.10341	9.28939	8.5574	8.5115	9.18235	8.45443	8.68114	8.83178	8.96007	8.82275	8.79878	8.26	8.71111	8.65577	8.86839	9.23395	8.7437	8.79422	8.47688		8.92881	8.75004	8.65881	8.81219		0.401635	0.917385	0.865579	0.988153	0.223188	0.868881
Funhe2EKm034594	Activator of 90 kDa heat shock protein ATPase (100%P)	O95433		10.1654	10.0294	10.2956	10.1783	10.7798	10.1963	10.1386	9.97319	10.4169	10.1547	10.0875	10.0109	10.3882	10.4683	10.0987	10.6725	10.0644	10.2345	9.89552		10.2897	10.1759	10.2107	10.2167		0.86783	0.988153	0.62508	0.96193	0.610887	0.959559
Funhe2EKm034595	dr1-associated corepressor (100%P)	Q14919		4.43806	6.66604	4.64562	5.71057	5.42516	5.58841	5.81925	5.34627	5.39335	5.02412	4.79889	5.22622	5.62237	4.91576	5.63989	5.47286	5.77332	5.43005	5.82358		5.37709	5.43428	5.24063	5.62495		0.981586	0.999055	0.403358	0.918281	0.516114	0.94407
Funhe2EKm034596	La ribonucleoprotein domain family, member 1B (79%M)	Q659C4		11.7887	11.7718	11.6739	11.5704	11.1656	11.1442	11.4188	11.446	11.7879	11.8879	11.6037	11.6259	10.9684	11.3757	11.6701	11.6882	11.5011	11.7523	11.6603		11.5941	11.537	11.4488	11.6505		0.822071	0.984363	0.593771	0.955889	0.293441	0.895902
Funhe2EKm034597	Membrane-associated progesterone receptor component (100%S)	O15173		8.8318	7.84048	8.15346	8.565	8.55481	8.43235	8.69622	8.67727	8.85783	8.63985	8.76311	8.62643	8.33435	8.2311	8.12208	8.47255	8.53292	8.78011	8.09694		8.38911	8.66071	8.41541	8.47063		0.529086	0.946701	0.21807	0.866621	0.426233	0.925384
Funhe2EKm034598	Acetylserotonin O-methyltransferase (100%T)	A3KNM1		5.15602	5.46988	5.19827	4.992	5.60148	5.29316	6.03363	6.13656	4.93362	4.69955	5.24289	5.04917	4.94297	4.5392	5.21801	5.03622	5.6325	5.01124	5.16927		5.28353	5.4193	4.99845	5.2123		0.187679	0.852065	0.37116	0.911779	0.837817	0.985743
Funhe2EKm034599	PHD finger protein 17 (100%P)	Q6IE81		9.60961	9.15767	9.32724	9.41131	9.3089	9.31432	9.49843	9.46774	9.50111	9.49177	9.58688	9.4612	9.45669	9.12005	9.69848	10.0223	9.59779	9.687	9.16213		9.36295	9.45467	9.46466	9.61731		0.231715	0.87262	0.244497	0.879046	0.763843	0.977148
Funhe2EKm034601	Wolf-Hirschhorn syndrome candidate 1 (100%M)	O96028		9.72431	9.63386	9.67573	9.85113	9.56879	9.17863	9.43345	9.07487	10.5128	9.89309	9.45069	9.4106	8.75165	9.11027	9.48036	10.6288	9.07405	9.60799	9.68687		9.69076	9.61857	9.24072	9.74944		0.381452	0.914556	0.350233	0.906934	0.184905	0.850182
Funhe2EKm034602	Leucine zipper-EF-hand containing transmembrane protein (100%P)	O95202		8.26679	6.71665	6.6749	8.50818	8.49958	8.26758	7.87013	8.18486	7.66886	6.74877	6.80884	7.00559	8.21987	7.33959	7.88187	7.99939	6.46433	7.27382	7.98093		7.73322	7.74804	7.45115	7.42962		0.389502	0.914697	0.994689	0.999726	0.957887	0.996294
Funhe2EKm034610	Polyhomeotic protein 1 (100%M)	P55055		8.51292	9.05971	8.22917	8.94536	8.74289	9.01537	8.57139	8.9509	8.01753	8.49408	8.91554	8.79379	8.13977	8.92804	8.76585	8.38103	8.25826	8.6284	8.5805		8.69801	8.60985	8.7086	8.46205		0.720326	0.972338	0.297493	0.896284	0.60761	0.958412
Funhe2EKm034611	NIMA (never in mitosis gene a)- related kinase (82%M)	Q6ZWH5		3.88304	4.14941	4.00413	4.59019	4.07526	4.38379	4.03109	3.63065	4.14107	3.98935	3.91581	4.25892	4.09216	3.52754	4.25004	4.01545	3.49983	3.89609	3.57221		4.14041	4.03519	4.00889	3.74589		0.143626	0.821158	0.178277	0.845855	0.544719	0.949862
Funhe2EKm034613	Septin-7 (100%P)	Q16181		11.5263	11.9228	11.7376	11.8665	11.9948	11.6487	11.746	11.6401	11.5933	11.5994	11.4906	11.7628	11.7631	11.8053	11.661	11.9302	11.7102	11.6807	11.6614		11.8096	11.6455	11.6966	11.7456		0.88185	0.990047	0.310679	0.898563	0.100521	0.782531
Funhe2EKm034614	Septin-7 (90%P)	Q16181		9.52299	8.15881	9.06326	9.0407	9.5179	8.53762	9.41706	9.00924	9.55309	9.47389	9.20335	8.80444	8.20975	9.13017	8.93744	9.52045	9.02495	9.25469	8.94515		9.06073	9.19818	8.85703	9.18631		0.533613	0.947517	0.268502	0.887277	0.635951	0.963857
Funhe2EKm034615	Uncharacterized protein (99%P)			12.6313	12.4907	12.5054	12.5492	12.5135	12.2069	13.3427	12.8966	12.5859	13.4448	13.2291	13.0276	13.4262	12.7501	13.2427	10.4659	13.4854	13.4605	13.1864		12.538	12.8954	13.1351	12.6495		0.549029	0.950042	0.906982	0.993691	0.223074	0.868881
Funhe2EKm034617	Collagen type XXVIII alpha 1 b (93%P)	Q2UY09		5.15944	6.20328	6.95074	6.68171	5.90786	6.80292	6.18895	5.36537	5.88465	6.19224	6.5748	5.96848	6.32386	6.42925	6.59212	5.87064	7.05666	7.46148	6.92824		6.18061	6.08683	6.3777	6.82925		0.104189	0.785888	0.536591	0.94841	0.307154	0.897833
Funhe2EKm034618	Missing oocyte, meiosis regulator (100%P)	Q9NXC5		9.94329	9.38301	10.0459	9.49328	9.74243	9.75355	10.0598	9.89204	10.142	10.2885	10.4421	9.8055	9.78559	9.94527	10.0925	9.77745	10.2515	10.4005	10.1783		9.72158	10.0272	10.0142	10.1519		0.110737	0.792461	0.0757832	0.759975	0.491448	0.938329
Funhe2EKm034619	Glucocorticoid-induced transcript 1 protein (100%M)	Q86VQ1		6.21139	7.23171	6.71811	6.99655	6.88515	7.04705	6.61238	6.09375	7.56927	7.0604	6.73605	7.28188	7.64947	7.09039	7.9456	7.37341	6.1778	7.10674	6.4412		6.80858	6.87657	7.34068	6.77479		0.293105	0.895902	0.325728	0.902325	0.183096	0.847983
Funhe2EKm034620	Islet cell autoantigen 1, 69kDa (100%P)	Q05084		4.43955	4.44191	4.83795	4.04681	4.41738	4.19048	4.18796	4.10763	4.96076	3.97194	4.02346	4.26312	4.40977	4.21042	4.33451	4.8022	4.19293	4.7674	4.27385		4.43672	4.28376	4.24825	4.50909		0.977229	0.998771	0.763106	0.977148	0.149833	0.826051
Funhe2EKm034622	Neurexophilin-1 (67%U)	P58417		6.07232	7.3121	5.41478	6.16267	6.48408	6.38481	5.91991	6.10206	6.10693	5.76773	4.69225	5.63847	5.80741	5.89295	5.08575	6.44466	5.19568	5.59033	4.37981		6.28919	6.05629	5.42336	5.40262		0.0148294	0.631874	0.636795	0.96393	0.706692	0.971563
Funhe2EKm034624	Transmembrane protein 106B (96%P)	Q9NUM4		7.88168	9.52315	8.3605	8.29646	8.68158	7.66028	8.7798	8.28196	8.08904	7.96529	7.81466	7.77086	8.17398	8.27941	8.64128	8.52478	7.96328	8.33222	7.46493		8.54867	8.15527	8.13604	8.0713		0.278816	0.890848	0.29098	0.895856	0.463616	0.933866
Funhe2EKm034625	Von Willebrand factor D and EGF domain-containing protein (97%T)	Q08CG4		4.53815	4.55287	4.2512	5.29393	5.16541	4.39403	4.75809	4.43217	4.68682	4.44471	3.89423	4.26253	4.21897	5.07089	4.58739	4.60822	5.08656	4.55964	4.66256		4.76031	4.54316	4.4068	4.72925		0.541458	0.949352	0.824423	0.984511	0.119018	0.801702
Funhe2EKm034626	Von Willebrand factor D and EGF domain-containing protein (100%M)	Q8N2E2		4.47228	3.73056	4.64712	3.85177	3.33062	4.63032	3.91009	4.47678	3.37317	3.64491	3.38072	3.85957	4.2146	5.35967	3.96756	3.36794	4.10312	3.06172	3.75888		4.00647	4.00705	4.15642	3.57292		0.688958	0.969817	0.324334	0.902325	0.295837	0.896149
Funhe2EKm034627	ADP-ribosylation factor protein 4A (100%M)	P40617		7.8155	7.6951	7.73789	7.71453	7.25768	7.66792	8.35206	7.80407	7.59807	7.89262	8.62557	8.34197	8.22071	7.93215	8.05538	7.07742	7.99117	8.31333	8.19758		7.64414	7.86295	8.23516	7.89488		0.0542884	0.736724	0.783705	0.979701	0.0986478	0.780324
Funhe2EKm034628	ETS translocation variant (100%T)	P50549		6.45819	6.56137	6.63152	6.23765	6.76571	5.70889	6.7668	6.00041	7.00314	6.88673	7.89116	6.73384	7.5971	6.59303	7.58108	6.3132	6.35868	6.53274	7.01774		6.53089	6.47319	7.27924	6.55559		0.0470292	0.722062	0.0988234	0.780464	0.135807	0.815828
Funhe2EKm034631	Alkylglycerol monooxygenase (100%M)	Q6ZNB7		5.00633	5.0832	4.88095	5.47567	4.67973	5.86914	5.68986	5.64952	4.9051	7.18847	5.91212	6.48381	5.53112	6.04407	5.27538	5.50921	6.49731	6.30211	6.88791		5.02518	5.86042	5.8493	6.29914		0.0369149	0.703901	0.0262261	0.680138	0.479387	0.93629
Funhe2EKm034633	Isoprenoid synthase domain-containing protein (100%P)	A4D126		8.52516	8.2483	8.18334	8.21479	8.39966	7.87728	8.31506	8.08468	8.36115	8.19613	8.5158	8.03679	8.3038	7.73928	8.0035	8.28786	8.07919	8.37334	7.82768		8.31425	8.16686	8.11984	8.14202		0.303066	0.897726	0.526013	0.94598	0.428944	0.926036
Funhe2EKm034634	Sclerostin domain-containing protein (100%T)	Q6X4U4		4.40868	5.20198	4.73307	5.20546	5.00985	5.16158	4.91488	4.92881	4.10352	4.35429	3.90189	5.43411	3.40294	4.56284	3.97991	4.51325	5.28617	4.82428	3.99431		4.91181	4.69261	4.25634	4.6545		0.165368	0.839753	0.782153	0.979341	0.242687	0.878576
Funhe2EKm034635	Ankyrin repeat and MYND domain-containing protein (100%P)	Q8IV38		7.98205	8.4037	8.17231	8.65971	8.44339	7.88709	7.89006	7.69128	7.98965	8.0773	8.30845	7.99016	8.29878	7.92273	7.94419	7.74367	7.94689	8.40476	7.74968		8.33223	7.90708	8.09286	7.96125		0.432802	0.926731	0.0161822	0.64008	0.187023	0.851544
Funhe2EKm034638	Uncharacterized protein			5.78084	3.73056	5.97335	3.63945	4.96618	5.09692	4.83071	3.27974	4.01006	3.62194	3.17214	3.86997	3.82713	3.32597	3.18522	3.37777	3.25575	2.88885	3.31113		4.81808	4.16787	3.47609	3.20838		0.00389004	0.51911	0.179294	0.845855	0.575797	0.954451
Funhe2EKm034648	Fucolectin-4 (92%P)			4.334	5.02828	5.33333	4.83132	5.88339	4.65844	4.49162	4.39891	4.2194	4.11653	5.11273	5.66046	4.15196	4.52827	3.5698	4.29434	4.12048	5.0255	4.87736		5.08207	4.37698	4.60464	4.57942		0.606361	0.958226	0.157664	0.832758	0.209779	0.864687
Funhe2EKm034650	BTG3 associated nuclear protein (100%P)	Q8N9N5		8.81764	8.87689	8.95379	9.1055	8.89803	8.69259	8.96962	8.64465	9.09184	9.11458	9.12295	8.88831	9.06183	9.14426	9.26497	9.08026	8.75133	9.15012	8.95504		8.93037	8.90265	9.09646	8.98419		0.108053	0.790343	0.389732	0.914697	0.587881	0.955406
Funhe2EKm034651	Zinc finger protein (100%M)	Q96JG9		6.41929	6.42654	5.81899	6.32858	6.19355	6.60463	6.29397	6.72086	5.64972	5.89862	5.11233	5.71484	4.72897	6.23588	5.61136	7.0725	6.00988	5.68902	6.30052		6.23739	6.23356	5.48068	6.26798		0.0872343	0.768462	0.117144	0.801245	0.0950383	0.776551
Funhe2EKm034652	v-Ki-ras2 Kirsten rat sarcoma viral oncogene (100%T)	P01116		8.50753	8.49477	8.2527	8.70655	8.63105	8.21574	8.43932	8.2191	8.71966	8.69952	8.72901	8.40066	8.39839	8.20802	8.1154	8.61877	8.32072	8.80437	8.51941		8.51852	8.45867	8.3703	8.56582		0.75709	0.976275	0.55469	0.950666	0.221061	0.868881
Funhe2EKm034653	Ras association (RalGDS/AF-6) domain family (N-terminal) member (100%P)	Q8NHQ8		9.62861	9.04917	9.30617	9.37624	9.25995	9.13455	9.38262	9.41652	9.19984	9.31767	9.09544	9.35559	8.59978	9.17859	9.34164	9.14333	9.54711	9.52493	9.46713		9.32403	9.29024	9.11421	9.42063		0.580838	0.954955	0.228889	0.871522	0.112396	0.79545
Funhe2EKm034654	Basic helix-loop-helix family, member e41 (93%P)	Q9C0J9		7.06408	7.53837	7.1349	7.00348	6.46383	6.32399	7.01308	7.57136	6.53846	7.08902	6.80658	6.99708	6.70277	6.50166	7.05925	5.39869	6.91891	6.72307	7.48152		7.04093	6.90718	6.81347	6.63055		0.329334	0.902793	0.523683	0.944952	0.919995	0.994363
Funhe2EKm034656	Inositol 1,4,5-trisphosphate receptor, type 2 (100%P)	Q14571		9.04545	9.39052	8.89675	8.70946	8.16692	8.65225	9.08332	8.57544	8.31206	8.87343	9.40886	9.12436	8.7249	8.20084	8.99118	7.54695	8.4395	8.87851	9.12999		8.84182	8.6993	8.89003	8.49874		0.808284	0.982444	0.258002	0.883574	0.582138	0.955066
Funhe2EKm034657	Pleckstrin domain containing, family G (with RhoGef domain) member (91%M)	Q6ZR37		7.66041	7.02488	7.5684	7.67061	7.67271	7.68423	8.17398	7.45084	7.29017	7.65059	6.94586	7.90698	7.32755	8.13898	7.50933	8.15163	7.69033	7.20975	7.38653		7.5194	7.64996	7.56574	7.60956		0.9976	0.999834	0.614586	0.96035	0.807429	0.982444
Funhe2EKm034658	Early endosome antigen 1, 162kD (EEA1), mRNA protein (100%P)	Q15075		9.24354	8.34271	8.93048	8.60261	8.28672	8.8864	8.8	8.93126	8.73173	8.87764	8.44417	9.05822	8.16492	8.51022	8.5338	9.41233	8.39899	8.40326	8.8651		8.68121	8.84541	8.54226	8.76992		0.462184	0.933841	0.241388	0.87819	0.844856	0.987031
Funhe2EKm034660	Ubiquitin-conjugating enzyme E2 N (100%P)	P61088		7.347	6.70808	6.88974	6.83503	7.0815	7.36528	7.32028	6.98757	6.31647	6.91303	6.74067	7.0664	6.89984	7.11691	6.71929	6.80954	7.08641	7.0803	6.7356		6.97227	6.98053	6.90862	6.92796		0.653824	0.966324	0.918557	0.994363	0.96651	0.997446
Funhe2EKm034663	Nuclear receptor subfamily 1, group H, member (100%P)	Q96RI1		6.76221	4.07407	3.64064	4.77413	4.18617	4.42597	4.2116	3.27974	6.67688	6.72991	7.32151	6.46859	7.19522	3.98699	4.00154	3.8933	7.09617	5.70639	7.29556		4.68744	5.06482	5.79477	5.99786		0.167445	0.840094	0.677548	0.968388	0.902261	0.993028
Funhe2EKm034665	Aryl hydrocarbon receptor nuclear translocator 2 (97%P)	O00327		7.48723	7.35977	6.94654	7.43488	7.28186	6.70542	7.13293	6.97455	6.83719	7.15205	6.89499	6.55084	7.03478	6.5151	5.73478	6.69601	6.65303	6.53249	7.02228		7.30206	6.96043	6.5461	6.72596		0.0032215	0.501853	0.515741	0.944036	0.0918992	0.773556
Funhe2EKm034667	PTPRF interacting protein, binding protein 1 (liprin beta 1) (100%P)	Q86W92		11.3182	11.1225	11.3589	11.3506	11.3502	11.3441	11.1275	11.2292	11.9479	10.8727	11.6333	11.0845	10.8893	11.5406	11.4471	11.3929	11.1599	11.766	11.0917		11.3001	11.3043	11.319	11.3526		0.821542	0.984126	0.897993	0.992529	0.916964	0.994138
Funhe2EKm034668	Poly(U)-specific endoribonuclease-C (100%P)	P21128		6.97738	8.00201	8.01151	7.40142	8.1067	8.01932	8.28821	7.69926	7.34369	7.22079	7.25497	7.13696	7.10629	7.87568	7.38967	7.2091	7.91316	8.6504	7.152		7.69981	7.71425	7.35271	7.73116		0.424188	0.924853	0.425798	0.925309	0.435761	0.926891
Funhe2EKm034669	Polymerase (RNA) III (DNA directed) polypeptide B (100%P)	Q9NW08		10.0281	9.64477	9.7331	10.0334	10.1151	9.55363	10.0671	9.86121	9.88754	10.0268	9.61149	9.70797	9.9729	9.7113	9.73802	10.2924	9.64864	10.017	9.834		9.9109	9.87927	9.74834	9.948		0.548563	0.950042	0.427405	0.925753	0.241424	0.87819
Funhe2EKm034670	Regulatory factor X, 4 (influences HLA class II expression) (100%P)	Q33E94		10.1461	9.8361	9.94106	9.78239	10.0249	10.1972	9.92747	9.93755	10.2616	9.84273	9.70327	9.57729	9.61498	10.3361	9.7997	10.9888	9.91081	9.91066	9.82603		9.94611	10.0333	9.80627	10.1591		0.858095	0.987633	0.168554	0.840153	0.380389	0.914545
Funhe2EKm034671	Resistance to inhibitors of cholinesterase 8 B (C, elegans) (100%P)	Q9NVN3		8.18486	7.93501	7.98095	8.07427	7.8503	7.87895	7.70212	8.17488	8.1306	8.4882	7.86474	8.28895	7.5367	7.89202	7.45219	8.44783	7.84097	8.1021	8.22949		8.00508	8.07495	7.80692	8.1551		0.531347	0.947174	0.121809	0.803933	0.274474	0.889749
Funhe2EKm034674	NAD-dependent protein deacetylase sirtuin-3, mitochondrial (98%M)	Q9NTG7		6.45514	6.43042	6.61061	6.9985	7.39733	6.98254	6.51629	6.76319	6.22631	6.8316	6.61252	6.51576	7.87712	7.11006	6.83156	7.66738	7.0514	7.22846	7.01297		6.7784	6.66399	6.9894	7.24005		0.0612721	0.743044	0.764318	0.977148	0.347643	0.906541
Funhe2EKm034675	UPF0444 transmembrane protein (85%U)	Q8WUH6		8.12879	8.10992	8.01354	8.01355	8.58893	8.11024	8.05955	8.02941	8.02136	7.62752	7.6454	7.55155	7.94032	8.37678	7.58761	8.33351	8.0376	8.19575	8.10317		8.17095	7.96962	7.82033	8.16751		0.411615	0.921389	0.623863	0.96193	0.029037	0.687648
Funhe2EKm034676	Cyclin-dependent kinase 1 (CDC2-related kinase) (100%M)	Q00532		4.26841	4.64459	4.32298	5.20697	4.32714	4.61199	5.15141	5.00527	4.61227	4.70186	4.75041	4.38065	4.35661	4.66512	4.65247	5.75474	4.94975	4.31208	4.73869		4.55402	4.81656	4.56105	4.93881		0.802694	0.982098	0.0852522	0.768462	0.742618	0.975024
Funhe2EKm034680	Sodium/potassium/calcium exchanger 5 (96%P)	Q71RS6		6.758	7.00499	7.64207	7.02332	7.20709	7.43331	7.61102	7.4935	5.69781	6.37438	6.32325	6.92709	6.53699	7.56979	7.2051	5.74112	7.21485	6.91114	5.55895		7.12709	6.922	6.91245	6.35651		0.248548	0.879358	0.235674	0.87522	0.567633	0.952746
Funhe2EKm034681	Kelch domain containing 10 (100%P)	Q6PID8		8.57152	8.75092	8.89813	8.39941	8.49516	8.15755	8.5998	8.50126	8.93621	8.8549	8.76163	8.48894	8.19076	8.21772	8.78549	8.42142	8.34827	8.707	8.39406		8.62303	8.60994	8.48891	8.46769		0.254007	0.881664	0.885716	0.9905	0.972446	0.998047
Funhe2EKm034682	Ubiquitin-conjugating enzyme E2 H (100%P)	P62256		7.19841	7.35716	6.30443	6.61436	7.03713	6.51686	6.8983	7.65724	7.42484	7.07624	6.95249	7.04065	7.05757	6.51744	7.36626	6.90778	7.05435	7.18864	7.60346		6.9023	7.1147	6.98688	7.18856		0.703988	0.971338	0.256848	0.882858	0.976122	0.998583
Funhe2EKm034683	Uncharacterized protein			7.84664	7.93981	7.609	7.85132	8.02386	7.6835	7.92371	8.14778	8.17651	8.08629	8.36346	7.77463	7.9749	7.82202	8.1773	7.43141	7.90865	8.15759	8.19464		7.85412	8.00356	8.02246	7.92307		0.662703	0.967109	0.775372	0.978134	0.282035	0.891846
Funhe2EKm034684	Adenosylhomocysteinase 2 (95%P)	Q68FL4		5.21982	7.68977	6.20083	5.24592	5.84303	6.44583	6.55124	6.46185	4.83166	5.96236	6.92838	6.35366	5.86957	5.32783	5.9215	5.09296	6.68066	4.68341	6.87755		6.03987	6.05059	6.08019	5.83364		0.853881	0.987633	0.785808	0.979955	0.751934	0.975804
Funhe2EKm034685	Cholinergic receptor, muscarinic 2 (98%T)	P08173		7.01724	7.73752	7.80288	7.65412	7.76979	7.57972	7.92742	6.86814	6.87929	7.04183	7.64224	7.23946	7.47203	7.51212	7.05537	8.28072	7.06093	7.60678	7.58461		7.59631	7.25928	7.38424	7.63326		0.714	0.972245	0.738382	0.974412	0.124944	0.806131
Funhe2EKm034687	Guanine nucleotide-binding protein subunit alpha-15 (100%P)	P04899		10.9592	10.9395	11.0159	10.8373	11.3718	11.101	10.9257	10.9603	11.0713	10.8567	11.0531	10.7642	10.9091	11.1645	10.9818	11.3805	11.0166	10.9496	10.838		11.0247	10.983	10.9746	11.0462		0.9757	0.99855	0.88817	0.990829	0.495606	0.938758
Funhe2EKm034689	Membrane-associated guanylate kinase, WW and PDZ domain-containing protein 2 (100%M)	Q86UL8		7.23663	6.9203	6.65285	6.87004	6.18948	6.28264	6.72083	6.91057	6.36865	5.73818	6.95989	6.10181	3.81163	6.47826	6.89847	6.15654	6.19747	6.4516	6.24862		6.77386	6.40417	6.05001	6.26356		0.21115	0.864847	0.78356	0.979701	0.406041	0.918661
Funhe2EKm034690	Uncharacterized protein			5.86505	5.55916	5.82841	6.35011	6.12594	6.88016	5.6398	6.45957	5.83595	5.90482	6.37387	5.84778	5.19066	6.89026	6.3271	6.93911	6.65516	6.11325	6.80217		5.94573	6.14406	6.12593	6.62742		0.187711	0.852065	0.142868	0.820531	0.503065	0.940293
Funhe2EKm034691	ERGIC and golgi 2 (100%P)	Q96RQ1		9.4943	9.43576	9.31581	9.23135	9.46027	9.26735	9.32361	9.37054	9.45554	9.13099	9.49812	9.14082	9.2027	9.31081	9.35014	9.05119	9.33012	9.57041	9.33215		9.3875	9.30961	9.30052	9.32097		0.569899	0.953423	0.644527	0.964891	0.476015	0.93629
Funhe2EKm034692	kxDL motif-containing protein (98%P)	Q9BQD3		7.90905	7.51146	8.63989	8.35094	8.12087	8.34628	8.23415	8.6098	8.01889	7.7498	8.28404	7.28559	8.02352	8.01622	8.32683	7.52249	7.9842	8.13229	7.91458		8.10644	8.19179	7.98724	7.88839		0.245952	0.87914	0.993854	0.999702	0.5981	0.956693
Funhe2EKm034693	Family with sequence similarity 60, member A (90%P)	Q9NP50		5.94797	6.1596	6.04245	5.26645	5.67589	6.13756	5.60797	6.09364	5.59031	6.16064	6.02049	5.27987	4.76664	6.16404	5.42714	5.6908	4.99844	5.84371	5.46757		5.81847	5.91802	5.53164	5.50013		0.0842941	0.768462	0.844614	0.987031	0.735325	0.973504
Funhe2EKm034694	DENN domain-containing protein 5A (100%P)	Q6IQ26		9.37858	9.33908	9.22743	9.89852	9.4057	9.28129	9.69837	9.77116	9.03215	9.64098	9.04909	9.30471	8.88492	9.50984	9.33751	10.0495	9.59736	9.55903	9.41258		9.44986	9.48479	9.21721	9.65462		0.666573	0.967346	0.0975733	0.779024	0.134434	0.813511
Funhe2EKm034695	Myoferlin (100%T)	O75923		11.6836	11.4236	11.5679	11.225	10.8274	11.2867	11.8257	11.4177	11.5382	12.0733	11.8866	11.8142	11.8873	11.1408	12.0517	10.1228	12.0784	12.1413	12.0409		11.3455	11.6283	11.7561	11.5959		0.431439	0.926731	0.766067	0.977148	0.381464	0.914556
Funhe2EKm034699	Zinc finger protein 226 (71%Z)	Q14587		6.59664	5.97107	5.80879	6.20819	6.15012	6.31494	4.97214	6.14924	5.95387	5.89826	6.08821	5.80334	5.72185	6.57945	6.29584	6.41376	5.70567	6.21157	5.92113		6.14696	5.85769	6.09774	6.06303		0.658274	0.966658	0.354922	0.907542	0.485172	0.937071
Funhe2EKm034701	cAMP-dependent protein kinase type II-beta regulatory subunit (100%S)	P31321		10.204	9.9352	9.90999	9.87904	9.87566	9.5677	10.2942	10.0491	9.94334	10.2424	10.1622	9.99875	9.50866	9.59572	10.2042	9.80422	10.0922	10.1079	9.73725		9.96078	10.0193	9.89392	9.9354		0.509524	0.942033	0.667176	0.967515	0.941943	0.994607
Funhe2EKm034702	WD repeat domain phosphoinositide-interacting protein 1 (100%P)	Q5MNZ9		6.84083	6.31352	7.06057	6.79245	6.19385	5.79782	7.01837	6.75569	6.38739	6.79054	6.88915	7.00796	5.95072	5.90602	7.44997	6.25656	7.53373	7.54789	6.95047		6.64024	6.54996	6.64077	7.07217		0.357573	0.908604	0.544797	0.949862	0.315036	0.899272
Funhe2EKm034703	Arylsulfatase G (97%P)	Q96EG1		6.94034	6.92077	6.67607	7.07794	7.19111	7.16904	7.83972	7.6733	7.21936	7.1551	7.82458	7.19936	6.58215	7.33604	7.63552	6.50762	7.52386	6.82674	7.27771		6.96125	7.4113	7.31553	7.03398		0.981165	0.999016	0.547837	0.950042	0.050814	0.731334
Funhe2EKm034704	Solute carrier family 16 (Monocarboxylic acid transporters), member 9b (100%P)	O15403		6.19552	6.34651	5.93602	6.75829	6.06338	6.35217	6.39473	6.41185	6.40579	6.64932	6.44563	6.58228	5.96283	6.21729	5.73338	5.99726	7.15982	6.41728	6.76978		6.25995	6.44277	6.18828	6.58604		0.93012	0.994363	0.084811	0.768462	0.496368	0.939062
Funhe2EKm034706	FAM104A (77%M)	Q969W3		4.65979	4.1261	5.34706	4.50022	4.71033	4.50798	4.18348	4.33838	3.95879	4.45722	4.6445	4.90269	4.51069	4.07199	4.22191	4.13506	4.67048	4.06478	4.65068		4.6687	4.28917	4.47036	4.38025		0.760274	0.976632	0.141369	0.81951	0.371254	0.911779
Funhe2EKm034707	AP-4 complex accessory subunit tepsin (100%P)	Q96N21		6.56219	6.38611	6.53429	6.04021	6.54939	6.21967	6.70685	6.68098	6.42928	6.50331	7.19487	6.91845	6.79151	5.96234	6.48013	6.49492	6.90751	6.93953	6.37299		6.41444	6.50802	6.66946	6.67874		0.16325	0.837504	0.715364	0.972338	0.775751	0.97818
Funhe2EKm034708	Uncharacterized protein C17orf89 (100%M)	A1L188		6.05634	5.83519	6.34836	6.38467	6.49895	6.9244	6.32393	6.29741	6.45349	6.49715	5.96619	6.46085	7.04164	6.55468	6.12405	6.53692	6.77834	6.55083	6.38165		6.2247	6.49928	6.42948	6.56194		0.370305	0.911543	0.150363	0.826115	0.612204	0.960031
Funhe2EKm034709	Solute carrier family 38, member (100%P)	Q9HBR0		9.9799	9.48997	9.78937	9.80681	9.41106	9.96258	9.7103	9.70562	9.88631	10.0785	10.4104	9.82937	9.30235	9.53755	9.61123	9.59025	9.83402	10.1272	9.77834		9.69542	9.86865	9.73817	9.83246		0.988083	0.999248	0.3094	0.897949	0.764826	0.977148
Funhe2EKm034710	Angiotensin I converting enzyme (peptidyl-dipeptidase A) (93%P)	P12821		6.41934	7.00518	7.18718	6.34067	6.57545	6.46386	6.24791	6.26609	6.12328	5.94483	6.2287	6.10566	6.30872	6.55272	6.89536	6.17841	6.06538	5.98698	6.27261		6.70557	6.2092	6.41823	6.12585		0.201639	0.86091	0.00651077	0.542608	0.434598	0.926731
Funhe2EKm034711	BAH and coiled-coil domain-containing protein (100%P)	Q9P281		9.52194	9.31924	9.55925	9.465	9.08093	9.4162	9.08726	9.53719	9.27223	9.36526	8.97532	9.69113	8.67204	9.42845	9.46356	10.1317	9.40078	9.15643	9.36078		9.38927	9.33563	9.2461	9.51242		0.989093	0.999248	0.514508	0.94329	0.288665	0.894262
Funhe2EKm034714	Fascin, actin-bundling protein, retinal (Strongylocentrotus purpuratus) (100%P)	A8MRA6		6.92767	6.92657	7.89733	7.18034	7.24655	7.70187	7.48959	7.11323	8.11853	7.77133	7.53703	7.45143	7.56765	8.13769	8.15526	6.86401	7.97726	8.33012	7.85313		7.23569	7.63891	7.76981	7.75613		0.123669	0.805045	0.318007	0.899272	0.31562	0.899272
Funhe2EKm034715	Chromosome 17 open reading frame (100%P)	Q0VG06		7.20534	7.07855	7.28618	7.14117	7.68332	7.30462	7.61357	7.36622	7.52119	7.38906	6.94726	6.9586	7.39687	7.53194	7.42914	7.42999	7.64738	7.52416	7.90434		7.27891	7.43893	7.25276	7.62647		0.56252	0.951787	0.0212911	0.669618	0.3093	0.897949
Funhe2EKm034716	Baculoviral IAP repeat-containing protein 5.2 (100%T)	O15392		10.2457	9.80821	10.1245	10.3914	10.992	10.7745	10.6666	10.1614	10.6428	10.3265	9.91858	10.1767	10.862	10.7446	10.5433	11.2299	10.3884	10.2728	10.6605		10.3124	10.5143	10.449	10.6379		0.506863	0.940961	0.283849	0.893007	0.970824	0.997913
Funhe2EKm034718	Ubiquinol-cytochrome c reductase core protein II (100%T)	P22695		11.7832	11.6697	11.6405	11.5674	12.2645	11.7919	11.6484	11.6315	11.9183	11.7153	11.7221	11.3137	12.1906	11.8596	11.454	12.1687	11.7838	11.8211	11.6375		11.7851	11.7411	11.708	11.8528		0.938526	0.994574	0.710369	0.972031	0.438837	0.927327
Funhe2EKm034719	60S ribosomal protein L18 (99%P)	Q07020		14.6356	14.0815	14.5438	14.6886	15.6254	15.0383	14.7845	14.9283	14.7023	14.3671	14.6544	14.2432	15.3218	15.1591	14.8489	15.3341	14.8235	14.7325	14.7302		14.715	14.7641	14.8455	14.9051		0.491607	0.938329	0.777791	0.978672	0.978235	0.998807
Funhe2EKm034720	NHP2 non-histone chromosome protein 2 1 (98%P)	P55769		11.5436	11.6798	11.7523	11.9222	12.4464	12.307	11.7107	11.8757	11.8428	11.7202	11.8837	11.8396	12.6708	12.5231	12.0754	12.395	12.0274	12.0109	12.0396		11.8689	11.8913	12.1985	12.1182		0.0625045	0.743773	0.856468	0.987633	0.720775	0.972338
Funhe2EKm034721	Crystallin, mu (100%P)	Q14894		7.30759	5.92042	7.40257	7.97628	7.27122	7.73325	7.66463	7.04939	7.25303	7.49852	7.15685	6.58159	8.25251	8.12566	7.79657	7.20065	7.36712	7.9598	6.03614		7.17562	7.43976	7.58264	7.14093		0.799032	0.981624	0.825902	0.984632	0.26441	0.886604
Funhe2EKm034722	ras-related C3 botulinum toxin substrate 1 (rho family, small GTP binding protein Rac1) (100%P)	P63000		4.00646	5.4422	3.85706	4.04762	3.72853	4.63625	4.56423	3.97051	3.78666	3.84172	3.7476	4.09805	4.18946	3.9194	3.42443	3.15959	3.66415	4.41831	4.43959		4.21637	4.15987	3.87579	3.92041		0.244391	0.879046	0.971081	0.997969	0.837452	0.985743
Funhe2EKm034724	ras-related C3 botulinum toxin substrate 1 (rho family, small GTP binding protein Rac1) (100%P)	P63000		5.03336	5.86123	3.64064	4.2146	4.18226	5.09711	3.63315	3.97693	4.69899	4.82652	4.26378	5.55981	5.01616	5.21734	5.45428	6.33633	5.20818	4.3401	4.9352		4.58642	4.44654	5.10227	5.20495		0.0742083	0.757612	0.938787	0.994574	0.718463	0.972338
Funhe2EKm034726	Ras-related C3 botulinum toxin substrate 1 (rho family, small GTP binding protein Rac1) (100%P)	P63000		9.68506	9.8798	9.58951	9.40412	9.70778	10.0449	9.7036	9.70187	9.83505	9.68635	9.65711	10.0639	9.91816	9.77992	9.97424	9.81693	9.96266	9.84806	9.81964		9.65326	9.79436	9.87866	9.86182		0.0478361	0.723646	0.345057	0.905665	0.267775	0.887277
Funhe2EKm034727	Cytohesin-3 (100%T)	Q15438		6.19473	6.1719	5.78267	5.91036	6.10846	5.74653	6.32219	6.23283	6.59938	6.53015	5.78187	5.83331	5.6762	6.25687	5.7418	5.58558	6.65694	6.2659	6.58285		6.03363	6.28622	5.85801	6.27282		0.432616	0.926731	0.0396647	0.712304	0.587366	0.955406
Funhe2EKm034728	Integrin, alpha 3 (antigen CD49C, alpha 3 subunit of VLA-3 receptor) (100%P)	P26006		8.32306	8.83068	7.45727	8.11171	7.66464	7.20741	8.1839	8.17513	7.64022	8.38436	7.7893	8.30732	7.40219	7.23647	8.13075	6.46061	7.65017	8.17911	8.49272		8.07747	7.91821	7.77321	7.69565		0.360268	0.908942	0.666666	0.967368	0.884063	0.990231
Funhe2EKm034731	MAGUK p55 subfamily member 2 (100%M)	Q14168		5.43231	6.01808	5.37648	5.84365	5.22498	5.01267	5.284	5.38491	5.07919	5.58151	5.85038	6.49303	5.35383	5.88449	5.81965	6.28472	5.86682	5.21861	5.4029		5.5791	5.26846	5.88027	5.69326		0.0422756	0.715991	0.154743	0.829645	0.719271	0.972338
Funhe2EKm034734	Terminal uridylyl transferase 1, U6 snRNA-specific (100%T)	Q9H6E5		9.41065	9.39054	9.64128	9.9098	9.7509	9.3296	9.74593	9.4475	9.67287	9.73929	9.80308	9.47985	9.64148	9.89833	9.81551	10.03	9.45644	9.53063	9.4089		9.62064	9.58704	9.72765	9.6065		0.49094	0.938284	0.462702	0.933866	0.665973	0.967241
Funhe2EKm034735	Antigen identified by monoclonal antibody Ki-67 (91%P)	P46013		11.6955	11.5925	11.8	11.753	11.7188	11.4014	11.5937	11.294	11.9234	11.7462	11.616	11.5869	11.4347	11.6712	11.6492	12.3091	11.5064	11.5101	11.4547		11.7119	11.5917	11.5916	11.6951		0.896502	0.992173	0.891574	0.991192	0.316482	0.899272
Funhe2EKm034736	Retinoic acid receptor, alpha (100%P)			9.17442	9.18272	9.23462	9.19968	8.86448	8.74873	9.26424	9.07585	9.46633	9.29844	9.53462	8.86939	8.84966	8.62903	9.04624	9.72438	8.69466	9.49785	9.03479		9.13118	9.17072	8.98579	9.23792		0.71944	0.972338	0.351962	0.906934	0.476444	0.93629
Funhe2EKm034737	Gap junction delta-2 protein (100%U)	Q9UKL4		5.48108	5.52944	5.51898	4.46913	4.76428	4.67113	5.28338	5.20951	5.08824	5.02044	4.7309	5.21033	5.38631	3.96572	5.22655	3.98496	4.49693	4.1079	5.73155		5.15258	5.05454	4.90396	4.58033		0.191476	0.854078	0.429435	0.926213	0.660701	0.966791
Funhe2EKm034743	DNA topoisomerase 2-alpha (94%P)	P11388		11.9262	11.9586	11.9495	12.1447	12.031	11.9025	11.9927	11.7904	12.113	12.109	11.8591	11.8311	12.0294	12.1672	11.9351	12.5926	11.9794	11.94	11.9694		12.002	11.9815	11.9644	12.1203		0.61773	0.961246	0.459757	0.93289	0.302232	0.897726
Funhe2EKm034744	Microtubule aggregate protein (90%P)	Q8TCB0		4.53511	4.13402	5.45735	5.36612	3.58584	4.97586	6.2762	4.66916	4.27841	3.50554	5.13576	5.80575	4.56342	5.00742	4.55402	3.41671	6.37185	4.15359	6.05889		4.61569	4.74103	5.01327	5.00026		0.470032	0.934289	0.894066	0.991589	0.878674	0.989554
Funhe2EKm034752	Histone deacetylase 5 (100%P)	P56524		5.34158	5.64762	4.29478	5.24443	4.97264	3.77976	4.19931	5.4376	5.38169	4.97313	5.68458	5.5458	5.32575	5.33105	5.66423	5.28583	4.89105	5.03468	5.64026		5.10021	4.7543	5.51028	5.21296		0.0653732	0.745257	0.175429	0.84532	0.916388	0.994112
Funhe2EKm034753	Twist2 (100%M)	Q5XJI8		6.51778	6.23562	6.75764	6.6627	7.07387	6.57154	7.05203	6.54954	6.52194	6.31168	6.71648	5.73869	6.59924	6.65505	6.44231	7.60268	7.14493	6.49588	6.63225		6.64953	6.60134	6.43035	6.96893		0.799588	0.981694	0.204014	0.862105	0.108553	0.79061
Funhe2EKm034755	Ankyrin repeat and SOCS box protein (100%P)	Q9Y576		5.81541	5.17327	6.41955	5.89328	6.09679	5.72743	6.47982	6.3153	5.68676	5.3856	6.32119	5.97494	5.62958	5.69157	6.11	5.33692	5.36385	6.8805	5.61585		5.87966	5.91898	5.94545	5.79928		0.934684	0.994363	0.834991	0.985732	0.688257	0.969759
Funhe2EKm034756	TNF receptor-associated factor 3 interacting protein (100%P)	Q8TDR0		8.65864	8.49392	8.33634	8.44285	8.266	7.87484	8.18288	8.26278	8.28736	8.42482	8.27458	7.86997	7.32588	7.29345	7.77159	8.4738	7.91787	8.73406	7.96459		8.43955	8.20653	7.7071	8.27258		0.0203068	0.667645	0.326513	0.902417	0.0126177	0.606704
Funhe2EKm034758	Double-stranded RNA-specific editase 1 (93%P)	P78563		7.57415	6.35463	6.73227	7.38455	7.7325	7.38248	7.11035	7.01847	7.42133	7.16044	7.19041	7.19133	6.75267	7.58246	7.37684	7.9658	7.17638	6.41138	7.36254		7.15562	7.21862	7.21874	7.22902		0.865011	0.988056	0.857872	0.987633	0.901771	0.992882
Funhe2EKm034759	Unknown			4.20051	4.60055	4.83779	4.36381	4.21689	4.77494	4.22096	3.48832	4.26178	3.73424	4.0203	3.90953	4.6162	5.00337	3.95562	3.81712	3.95727	4.35001	4.11815		4.44391	4.09605	4.301	4.06064		0.685971	0.969503	0.127299	0.808056	0.774763	0.978134
Funhe2EKm034765	Olfactory receptor 1D2 (56%U)	P34982		5.82093	5.03809	5.76784	6.46049	6.37815	4.13786	4.66308	4.50485	5.47827	4.97845	5.77661	6.20394	5.86689	5.26718	4.96767	5.1613	4.87555	6.46007	5.11887		5.8931	4.7525	5.61646	5.40395		0.457383	0.932229	0.0167527	0.647679	0.0968395	0.777457
Funhe2EKm034767	Williams-Beuren syndrome chromosomal region 27 protein (100%P)	Q1LYQ0		7.5879	7.51029	7.54688	8.22862	6.92124	7.14571	7.23827	7.43807	6.54485	7.49469	7.03167	5.91743	7.00643	6.9989	7.19828	6.59365	5.90424	8.24793	6.35091		7.55899	7.17232	6.83054	6.77418		0.0653767	0.745257	0.4254	0.925173	0.567751	0.952746
Funhe2EKm034769	Ubiquitin-conjugating enzyme E2F (100%M)	Q969M7		6.04542	6.73283	6.7965	6.98069	7.03837	6.29141	6.67969	6.94206	6.58894	6.71734	6.53285	6.65944	7.38036	5.75878	6.98117	6.28974	6.75277	6.4909	6.48753		6.71876	6.64389	6.66252	6.50524		0.637122	0.96393	0.547178	0.950042	0.826609	0.98471
Funhe2EKm034772	Mitogen-activated protein kinase kinase kinase (82%M)	Q56UN5		4.67186	6.53669	6.0206	6.58249	5.29508	5.71176	5.7166	5.52321	5.11598	5.60759	6.34379	5.41197	5.89236	4.33715	5.70953	5.31909	5.93091	5.19414	5.77175		5.82134	5.53503	5.53896	5.55397		0.643921	0.964891	0.615101	0.960712	0.600891	0.957141
Funhe2EKm034773	Cyclin T2 (100%P)	O60583		11.1609	11.0746	11.3497	11.0632	10.9309	11.1151	10.9507	10.8462	11.3507	11.2729	11.208	10.8455	11.0395	10.7859	11.0206	11.5251	10.8824	11.3188	11.0967		11.1159	11.1071	10.9799	11.2057		0.742722	0.975036	0.294061	0.895902	0.229509	0.87178
Funhe2EKm034781	Muscle RAS oncogene (100%P)	O14807		5.66133	4.82604	5.72208	6.26334	5.17153	5.2255	5.09028	5.01106	5.59651	5.29947	4.92279	5.65947	4.97179	5.75131	4.85918	5.7949	5.78399	4.26764	4.90825		5.52886	5.24457	5.23291	5.1887		0.46627	0.933866	0.472367	0.935246	0.613594	0.960135
Funhe2EKm034782	Transmembrane protein (100%P)	Q53S58		8.983	8.7883	9.09762	8.92139	9.11195	8.97229	9.16912	8.90577	9.0975	9.18912	9.08785	8.78425	9.45862	8.84576	9.12656	9.12436	9.30031	9.3513	8.85199		8.98045	9.06676	9.06061	9.15699		0.387247	0.914594	0.326663	0.902458	0.956081	0.996255
Funhe2EKm034785	Yip1 domain family, member (100%P)	Q969M3		9.86725	10.2571	9.9987	9.91857	9.91637	10.0142	10.0937	10.3932	10.1295	10.4717	10.6353	10.0735	10.6999	9.95543	10.478	9.9644	10.4103	10.5976	10.5516		9.99159	10.2204	10.3684	10.381		0.0356646	0.701983	0.291812	0.895856	0.367945	0.910963
Funhe2EKm034786	Nuclear receptor subfamily 3, group C, member 1 (glucocorticoid receptor) (85%T)	P04150		4.86245	3.893	4.07097	4.79491	4.03072	4.55241	4.8291	4.33253	4.8148	4.08732	4.18599	5.11876	3.96407	4.47443	4.13	4.13947	3.95024	4.15653	5.31286		4.33041	4.52323	4.37465	4.38978		0.834408	0.985732	0.617241	0.961185	0.684367	0.969432
Funhe2EKm034787	Rho GTPase-activating protein 26 (100%T)	Q9UNA1		6.10867	6.55318	6.01576	7.13102	6.45685	6.77812	6.49211	6.01996	6.09452	6.05164	5.36764	6.49937	6.01672	6.5392	6.32476	7.13522	6.36226	5.93324	6.2244		6.4531	6.28727	6.14954	6.41378		0.619899	0.961761	0.860239	0.987633	0.309539	0.897949
Funhe2EKm034789	Sprouty (100%M)	Q9C004		9.39492	9.11985	9.44676	9.24783	9.14206	8.55617	8.67782	8.89806	9.58791	9.0829	8.93038	8.99753	8.4229	9.11085	9.20174	10.0748	7.99607	9.4156	9.04196		9.27028	8.96057	8.93268	9.13209		0.67213	0.967914	0.752564	0.975804	0.262739	0.885948
Funhe2EKm034790	Nedd4 family interacting protein 1 (100%P)	Q9BT67		10.6457	10.6641	10.4909	10.6402	10.8439	10.5129	10.8769	10.725	10.2349	10.6034	10.7004	10.5634	10.8455	10.447	10.3277	10.6647	10.3303	10.4608	10.5242		10.657	10.5906	10.5768	10.495		0.345348	0.905747	0.403816	0.918445	0.929336	0.994363
Funhe2EKm034791	Poly(U)-specific endoribonuclease-B (100%P)	P21128		4.85032	6.821	5.27374	5.88861	5.90558	5.56906	6.54735	6.09214	5.0364	5.43626	5.13927	5.74164	5.96705	6.37568	6.06072	6.43828	6.78069	6.31596	6.43125		5.74785	5.73624	5.85687	6.49154		0.13927	0.818489	0.268539	0.887277	0.224445	0.869391
Funhe2EKm034792	E3 ubiquitin-protein ligase RNF14 (100%P)	Q9UBS8		7.79797	8.13551	8.05796	8.11247	8.06812	8.07204	8.09935	8.05267	7.73399	8.18415	8.14572	7.86206	7.90463	7.78435	8.23274	8.23903	8.07863	8.61998	8.29373		8.03441	8.02844	7.9859	8.30784		0.261301	0.885043	0.0966726	0.777362	0.0694422	0.747373
Funhe2EKm034793	Heat shock 70kDa protein 4 (100%P)	Q92598		10.3583	9.85508	9.84942	9.93095	10.1248	10.0473	10.032	10.0585	9.86614	10.1399	9.9499	9.86958	9.66194	10.1365	9.95745	10.2833	10.0604	10.0671	9.95588		10.0237	10.0288	9.91508	10.0917		0.671112	0.967671	0.274169	0.889559	0.275068	0.890039
Funhe2EKm034794	Zinc finger CCHC domain-containing protein (82%M)	Q8TBK6		8.41945	8.49904	7.80642	8.68095	8.71753	8.85772	8.47052	8.62966	7.74319	8.94354	9.03988	8.96019	9.43419	8.35546	7.92726	8.02329	8.5326	8.74142	8.55316		8.42468	8.52893	8.74339	8.46262		0.511731	0.942523	0.720854	0.972338	0.377481	0.914033
Funhe2EKm034795	AF4/FMR2 family member (100%P)	Q9UHB7		8.94584	9.27161	9.19796	9.01428	9.38831	9.35766	9.20617	9.19003	9.47475	8.97083	8.94196	9.12182	9.07794	9.32193	9.55838	9.41993	8.94508	8.85915	9.51348		9.1636	9.23989	9.20441	9.18441		0.954984	0.99621	0.779418	0.97889	0.664508	0.967109
Funhe2EKm034797	Shroom family member (100%M)	Q8TF72		6.75534	7.09576	6.54425	6.30041	5.78258	6.25519	6.50643	6.50935	5.69358	6.12805	6.84032	6.41429	5.97204	6.27717	6.09039	7.02743	6.04016	6.68881	6.83768		6.49567	6.21852	6.31884	6.64852		0.567374	0.952746	0.964387	0.997139	0.123175	0.804982
Funhe2EKm034798	Ankyrin repeat domain-containing protein SOWAHB (100%M)	Q2M3V2		4.43716	4.43844	3.85682	5.28149	4.52141	5.18219	5.00871	4.44233	4.1112	4.94523	4.55688	4.5536	4.51029	4.56107	5.10964	4.13454	3.48306	3.84832	5.32952		4.50707	4.73793	4.6583	4.19886		0.488777	0.937736	0.698065	0.971066	0.167681	0.840094
Funhe2EKm034799	Septin 8 (100%P)	Q92599		10.9598	11.2368	10.6193	10.6923	10.9908	10.4411	10.919	10.7508	10.7198	10.7532	10.7868	10.7844	10.5995	10.3898	10.6798	10.6614	10.446	10.8102	10.6589		10.8998	10.7168	10.6481	10.6441		0.0833642	0.767637	0.276583	0.890573	0.322962	0.901511
Funhe2EKm034800	Cyclin I family, member (100%P)	Q14094		8.7541	8.20939	8.73754	8.13642	8.66307	8.44601	8.3591	8.30272	8.26629	8.19455	7.96282	8.44704	7.97229	8.06968	8.00781	8.16242	7.96776	8.2044	8.33129		8.50011	8.31374	8.09193	8.16647		0.00923289	0.569816	0.511432	0.942523	0.188573	0.852185
Funhe2EKm034804	Nuclear receptor-binding factor (100%P)	Q96F24		8.0104	7.58708	8.37355	8.6187	8.11625	7.90071	8.2354	8.10932	8.30141	8.67474	8.29506	8.20091	8.63639	8.24038	7.92263	7.82185	8.34168	8.25733	8.53806		8.14119	8.24432	8.25907	8.23973		0.693516	0.970277	0.756239	0.976176	0.676997	0.968388
Funhe2EKm034805	Receptor accessory protein (100%M)	Q6NUK4		9.54882	9.4358	9.66275	9.35697	9.49995	8.99077	9.5453	9.50186	9.46302	9.69519	9.78402	9.61897	9.50692	9.464	9.65045	9.55548	9.59792	9.45278	9.47823		9.50086	9.43923	9.60487	9.5211		0.220059	0.868456	0.360456	0.908942	0.886876	0.990668
Funhe2EKm034807	mTERF domain-containing protein 3, mitochondrial (100%P)	Q49AM1		4.75749	4.56752	4.49222	4.36634	4.30214	5.93193	5.28975	5.25588	4.69695	5.34843	4.02815	4.68291	4.50949	4.2095	4.64701	5.11902	5.59439	5.18983	5.1157		4.49714	5.30459	4.41541	5.25473		0.432285	0.926731	2.94e-05	0.147571	0.91073	0.993764
Funhe2EKm034810	JmjC domain-containing histone demethylation protein 2C (78%M)	Q15652		9.5283	9.60317	9.45331	9.4618	9.25455	9.31979	9.43626	9.51121	9.36698	9.68727	9.65922	9.6004	9.32129	9.54306	9.62458	9.57211	9.72815	9.42976	9.74288		9.46023	9.4643	9.54971	9.61823		0.0838982	0.76831	0.597557	0.956592	0.621361	0.961913
Funhe2EKm034813	TE: Reverse transcriptase (99%P)			6.51953	6.27745	8.37044	7.50009	5.61302	7.87067	7.61702	7.38114	6.4665	6.91864	8.3261	6.33705	7.34934	5.80277	5.6852	5.99992	7.33357	7.43566	7.44326		6.85611	7.25079	6.70009	7.0531		0.645984	0.965337	0.385682	0.914594	0.961127	0.996697
Funhe2EKm034827	Exocyst complex component 6 (100%T)	Q9Y2D4		8.51364	8.5783	8.42061	8.52254	8.00043	8.19347	8.00525	8.06636	8.40175	8.37366	8.14036	8.34085	8.00325	8.08167	8.31741	8.39658	8.35819	8.23685	8.3618		8.4071	8.2081	8.17671	8.33835		0.468434	0.934221	0.71775	0.972338	0.0388142	0.710936
Funhe2EKm034832	Zinc-binding protein A33 (89%T)	P19474		3.42334	4.4732	3.64064	4.88425	4.10096	4.35816	4.74092	4.11103	4.5688	4.713	4.69618	4.63548	3.17662	4.183	4.73023	3.492	4.07023	3.7284	5.10688		4.10448	4.49838	4.2843	4.09938		0.712091	0.972245	0.652478	0.965883	0.291868	0.895856
Funhe2EKm034838	Hematopoietically-expressed homeobox protein hhex (98%M)	Q03014		8.33907	8.75372	8.70859	8.82745	9.09443	8.51162	9.2657	9.10223	8.56644	8.53355	8.6898	8.53984	9.16941	9.02954	9.0842	8.44945	8.99663	9.39694	9.08446		8.74465	8.79591	8.90256	8.98187		0.278265	0.890696	0.67174	0.967823	0.926438	0.994363
Funhe2EKm034839	TruB pseudouridine (psi) synthase (E, coli) (97%P)	Q8WWH5		9.22135	8.32698	8.97694	9.08508	9.739	8.98715	9.06799	9.37533	9.06229	9.01235	9.27318	9.04398	9.69665	9.13344	9.0462	9.49929	9.3681	9.29728	8.8711		9.06987	9.10102	9.23869	9.25894		0.303664	0.897833	0.86683	0.988153	0.972033	0.998047
Funhe2EKm034841	Leucine-rich repeat-containing protein (100%P)	Q96CN5		7.46724	7.5261	7.76623	7.52944	7.62488	6.84094	7.6065	6.9808	7.00273	6.92207	7.40606	8.00116	6.74664	7.239	7.32498	7.82535	7.3854	7.40454	7.20483		7.58278	7.07061	7.34357	7.45503		0.647611	0.96553	0.145964	0.821453	0.0453658	0.721068
Funhe2EKm034843	Ras-related C3 botulinum toxin substrate 3 (rho family, small GTP binding protein Rac3) (100%M)	A9JRY8		7.78429	7.29803	7.79779	7.51533	7.43811	7.52775	7.30926	7.44815	7.6782	8.2251	7.51252	7.88273	6.98357	7.71832	7.19467	8.58872	7.48343	7.6699	7.52604		7.56671	7.63769	7.45836	7.81702		0.928253	0.994363	0.244249	0.879046	0.41228	0.921539
Funhe2EKm034846	Dicarbonyl/L-xylulose reductase (100%Z)	Q7Z4W1		5.70049	4.40713	5.74648	4.8943	5.92127	5.56633	6.56845	5.68268	4.89745	5.12569	4.47293	4.0959	5.12512	5.61786	4.78034	4.31349	6.38752	4.64765	5.60948		5.33393	5.56812	4.81843	5.23953		0.187723	0.852065	0.334718	0.90383	0.776795	0.978426
Funhe2EKm034847	Beta-1,3-N-acetylglucosaminyltransferase radical fringe (100%P)	Q9Y644		7.64915	7.9066	7.95129	7.46369	7.13542	6.87751	7.01507	7.2657	7.44636	7.52835	6.57832	6.94487	6.51034	6.71016	6.57809	6.8285	6.54299	7.26573	7.49251		7.62123	7.2266	6.66435	7.03243		0.000762486	0.368945	0.804709	0.98223	0.0170284	0.650737
Funhe2EKm034848	V-type proton ATPase 116 kDa subunit a (100%M)	Q93050		4.72529	4.55112	5.31263	6.16531	5.21246	4.75657	5.30495	5.01764	5.59153	5.96945	4.12578	6.30913	5.53413	6.04885	4.93175	4.35315	6.6145	4.27166	5.32181		5.19336	5.32803	5.38993	5.14028		0.960119	0.996655	0.899637	0.99272	0.602012	0.957601
Funhe2EKm034849	NADH dehydrogenase [ubiquinone] 1 beta subcomplex subunit 11, mitochondrial (65%M)	Q9NX14		5.53475	4.81566	5.32958	6.32754	6.242	6.10943	6.08391	6.05868	4.98492	4.91938	5.69552	4.88225	5.56504	5.50775	5.42257	6.13952	5.49951	4.96031	5.73473		5.64991	5.63126	5.41463	5.58352		0.548054	0.950042	0.780999	0.979029	0.708809	0.971853
Funhe2EKm034853	Signal transducer and activator of transcription 5B (100%T)	P42229		7.84394	8.43317	8.3231	7.50092	7.49004	7.16378	7.32669	7.75674	8.1605	8.14353	7.94617	7.82916	7.03166	7.00755	7.9928	7.92271	7.55668	8.10354	8.34225		7.91823	7.71025	7.56147	7.98129		0.749926	0.975588	0.674486	0.968028	0.145648	0.821453
Funhe2EKm034855	Alpha-N-acetylglucosaminidase (100%M)	P54802		7.87296	7.39651	7.67227	7.7116	6.96447	6.46757	7.45586	7.58551	6.81514	7.43118	7.33085	7.58315	7.41618	7.04635	7.73164	6.59682	7.47031	7.36547	7.21689		7.52356	7.15105	7.42163	7.16237		0.862287	0.987733	0.0887381	0.770119	0.751666	0.975804
Funhe2EKm034856	Inositol polyphosphate multikinase (100%P)	Q8NFU5		8.4466	9.1138	7.98653	7.45221	7.14227	7.34816	7.73164	8.52968	8.23707	8.65861	8.82935	8.72767	7.131	7.83554	8.58797	7.54438	8.54403	8.279	8.6951		8.02828	8.10103	8.2223	8.26563		0.569335	0.953324	0.849225	0.987169	0.962171	0.996753
Funhe2EKm034859	DNA-directed RNA polymerase III subunit RPC4 (100%P)	P05423		7.50888	7.27224	7.4018	6.73181	7.2391	7.0702	7.34024	7.16905	6.84237	7.41725	6.87591	7.52722	7.07808	7.64056	7.25954	7.28041	7.1872	7.48528	6.96385		7.23076	7.16782	7.27626	7.22918		0.658921	0.966716	0.662637	0.967109	0.95019	0.995644
Funhe2EKm034862	Transcription factor A, mitochondrial (100%P)	Q00059		10.6702	11.0101	10.6901	10.8853	11.2993	11.0968	10.8233	10.7023	10.8116	10.6101	10.6607	10.7408	11.3454	11.1701	10.8969	11.1982	10.811	10.7774	10.8854		10.911	10.8088	10.9628	10.918		0.458998	0.932793	0.502168	0.940018	0.796819	0.981128
Funhe2EKm034863	Rab3 GTPase-activating protein catalytic subunit (100%P)	Q15042		9.25056	9.0467	9.289	9.38714	8.97334	9.2842	9.50075	9.42902	9.30374	9.61808	9.55234	9.28495	9.31802	9.19504	9.34486	9.90584	9.29319	9.42647	9.51308		9.18935	9.42716	9.33904	9.53464		0.170561	0.840393	0.0178012	0.657911	0.800515	0.981718
Funhe2EKm034866	Fatty acid synthase (100%P)	P49327		8.71531	9.09493	8.21952	9.02343	8.54986	8.33295	8.5829	9.1302	7.44363	7.31831	8.38451	8.81683	7.1335	8.27754	8.59108	8.14378	8.25938	8.51885	8.03147		8.72061	8.1616	8.24069	8.23837		0.446492	0.928396	0.267736	0.887277	0.298616	0.896284
Funhe2EKm034867	Sodium/potassium-transporting ATPase alpha-1 chain (100%P)	Q12767		9.09408	9.17478	9.00805	9.07571	8.98605	9.00922	9.22416	9.1661	9.06962	9.08921	9.00115	9.28707	9.06377	9.05355	8.99138	9.17599	9.02456	9.34514	9.3497		9.06774	9.11166	9.07938	9.22385		0.3029	0.897726	0.0914412	0.773556	0.336983	0.904586
Funhe2EKm034869	Tudor and KH domain-containing protein (100%P)	Q9Y2W6		7.10869	6.41826	7.10009	7.0509	7.17449	7.35235	6.9964	6.70493	7.17901	7.29069	7.27167	7.16044	7.04965	7.13851	7.19729	7.72046	7.09242	7.09415	6.50596		6.97049	7.10468	7.16351	7.10325		0.494778	0.938608	0.767706	0.977148	0.504407	0.940704
Funhe2EKm034870	MBT domain-containing protein 1 (100%P)	Q05BQ5		9.67747	9.54308	9.43886	9.6419	9.42599	8.94194	9.41224	9.50231	9.71952	9.59548	9.6362	9.72488	9.0609	9.43415	9.43862	9.79803	9.25268	9.81297	9.57973		9.54546	9.4343	9.45895	9.61085		0.746073	0.975279	0.910968	0.993764	0.255577	0.882382
Funhe2EKm034872	Nucleoside diphosphate kinase A (100%M)	P15531		13.2233	12.4159	13.0294	13.0493	14.2098	13.4862	13.5102	13.4168	13.6917	13.3677	13.4961	13.2621	14.1734	13.8782	13.6032	14.1293	13.6525	13.4123	13.5989		13.1855	13.4945	13.6826	13.6983		0.0834012	0.767637	0.379482	0.914545	0.449978	0.92948
Funhe2EKm034874	Nucleoside diphosphate-linked moiety X motif (100%P)	Q86X67		5.79506	5.77608	6.71996	5.99423	5.15703	5.55089	5.79552	5.42238	5.90023	5.80887	6.03284	5.1974	5.32449	4.98514	5.33414	4.60287	5.97247	5.95814	6.26898		5.88847	5.69558	5.3748	5.70061		0.251596	0.881085	0.825947	0.984632	0.275577	0.890143
Funhe2EKm034875	Zinc finger protein (100%S)	Q3ZCX4		7.854	7.70611	8.26978	7.9395	8.32144	8.23936	7.99666	7.94589	8.07366	8.16333	8.11547	8.02169	8.72756	8.24739	8.49307	8.26805	7.86046	8.50704	8.30505		8.01817	8.08378	8.32104	8.23515		0.056592	0.740893	0.960367	0.996697	0.511454	0.942523
Funhe2EKm034876	Nucleolar complex associated 3 (100%P)	Q8WTT2		11.1432	11.2473	11.2486	11.3228	11.1306	11.0527	10.8281	11.1256	11.3444	11.3261	11.4184	11.2151	11.1835	11.0229	11.2543	11.5986	10.9545	11.5244	10.9723		11.2185	11.1354	11.2189	11.2624		0.531069	0.947174	0.809401	0.982639	0.518817	0.944404
Funhe2EKm034881	Uncharacterized protein			10.22	9.84154	10.1538	9.94152	11.4773	10.323	10.5916	10.351	10.9661	10.5135	10.5399	10.1788	10.9249	10.737	10.2761	11.381	10.3825	10.3915	10.007		10.3268	10.5491	10.5314	10.5405		0.664129	0.967109	0.588174	0.955406	0.636421	0.963905
Funhe2EKm034888	TE: Pol polyprotein (66%Z)			4.80067	4.24699	6.19134	4.04747	3.33062	5.06147	3.84067	4.32419	5.66897	6.37052	6.92501	6.29517	6.50326	4.84664	5.78982	5.93007	5.00027	5.92801	5.73329		4.52342	5.05316	6.07198	5.64791		0.0169927	0.650002	0.845752	0.987031	0.262232	0.885689
Funhe2EKm034891	Uncharacterized protein			4.85682	6.40858	5.34631	4.36385	5.9843	4.64545	4.84403	4.33906	4.24883	4.61542	4.46365	3.90062	5.30621	4.07146	3.18522	3.81836	4.8205	5.23699	4.84763		5.39197	4.53855	4.18543	4.68087		0.0839127	0.76831	0.481259	0.936344	0.0419482	0.71592
Funhe2EKm034901	SH3 domain-containing kinase-binding protein (81%P)	Q96B97		8.38477	7.91757	8.5806	8.36547	8.50727	8.62257	8.63667	8.86407	8.53843	8.65376	8.67511	8.91059	8.08377	8.48552	8.64284	8.89592	8.26283	8.73644	8.48241		8.35114	8.6631	8.55957	8.5944		0.562269	0.951761	0.134655	0.814145	0.246935	0.87914
Funhe2EKm034903	Transferrin receptor (p90, CD71) (100%T)	P02786		8.71091	8.55122	8.75668	8.61308	8.46888	8.26021	8.66983	8.73283	9.62335	9.44696	9.5157	9.34094	8.73099	9.33375	9.44984	9.71719	9.46018	9.76146	9.77637		8.62015	8.94664	9.27424	9.6788		0.000777545	0.368945	0.0384134	0.707974	0.810921	0.982681
Funhe2EKm034904	Tyrosine kinase, non-receptor, 2 (100%M)	Q07912		5.29913	7.52289	5.34518	5.26883	4.85765	4.38041	6.52923	5.29501	6.12833	6.15586	5.43222	6.37767	5.02378	6.12861	5.83405	5.7078	5.8927	5.38198	6.05018		5.65874	5.69777	5.75926	5.75816		0.823096	0.984473	0.955429	0.996255	0.955684	0.996255
Funhe2EKm034905	Teleost multiple tissue opsin b (78%P)	Q9H1Y3		3.65017	3.73056	4.49501	3.85741	4.52204	3.77976	3.87847	4.22803	3.95921	3.97146	3.57453	4.09323	3.76778	3.55146	4.08869	3.63035	3.48234	3.44688	3.96171		4.05104	3.96339	3.81514	3.63032		0.0588599	0.740893	0.336494	0.904515	0.723109	0.972338
Funhe2EKm034906	piggyBac transposable element-derived protein 4 (60%M)	Q96DM1		3.84527	5.94511	5.72234	4.7385	5.45731	5.93391	5.20392	5.31407	5.49067	5.87144	5.86782	4.79481	6.83847	5.92943	4.09119	5.38279	6.63786	6.22956	5.8393		5.14171	5.5628	5.50434	6.02238		0.294772	0.895902	0.205574	0.862236	0.892712	0.991404
Funhe2EKm034907	Actinodin1 (100%P)			4.9784	7.33965	6.79567	7.26397	5.51847	4.93225	7.01477	5.56152	4.74064	5.53726	6.69404	5.04101	5.57323	6.3698	7.60532	5.81052	6.26465	5.86561	6.13811		6.37923	5.55729	6.25668	6.01972		0.660614	0.966791	0.201724	0.86091	0.48669	0.93716
Funhe2EKm034908	Myeloma-overexpressed gene 2 protein (100%Z)	Q8WXC6		8.25455	7.64318	7.91733	8.45844	9.30626	8.66595	8.10329	8.17215	8.52904	8.17386	8.53514	7.78682	8.86244	8.65836	8.56045	8.71575	8.53029	8.03825	8.21195		8.31595	8.32886	8.48064	8.37406		0.58593	0.9554	0.830981	0.985578	0.769022	0.977148
Funhe2EKm034909	Otospiralin (100%P)	Q8NHW6		7.6171	7.24552	9.08952	9.00728	8.77185	9.00754	6.94233	6.57209	6.30033	6.08411	5.99358	7.12521	6.61815	7.71926	8.81997	5.12688	8.11707	8.65869	7.05925		8.34625	6.98128	7.25523	7.24047		0.450736	0.92968	0.194235	0.856139	0.22856	0.871522
Funhe2EKm034911	Apolipoprotein D (98%T)	P05090		10.8612	10.7306	10.8453	10.325	11.3669	10.6333	10.2422	10.2925	9.24639	9.3447	9.99127	10.3325	10.8272	8.64691	10.4463	7.94615	10.2442	10.0335	10.0586		10.8258	9.95182	10.0488	9.57063		0.129824	0.809143	0.0649072	0.744186	0.57568	0.954451
Funhe2EKm034912	Rho GTPase activating 21 (ARHGAP21), mRNA protein (100%T)	Q5T5U3		8.72592	7.96398	8.1127	8.2655	7.8505	8.11141	8.20823	8.51349	8.19714	8.42786	8.75633	8.25982	8.16257	7.58549	8.49713	8.61716	8.25186	8.57907	8.21715		8.18372	8.29163	8.25227	8.41631		0.553589	0.950666	0.367685	0.910963	0.848977	0.987135
Funhe2EKm034915	Enkurin, TRPC channel interacting protein (100%P)	Q8TC29		4.85152	5.09234	4.04483	4.36439	5.02687	5.26665	4.58205	4.44093	4.37362	4.4559	4.4672	4.26488	4.77533	3.91851	4.2241	5.32327	4.19694	4.99483	4.13322		4.67599	4.62383	4.33	4.66206		0.399667	0.917022	0.527931	0.946306	0.350705	0.906934
Funhe2EKm034916	Threonine synthase 1 (100%P)	Q8IYQ7		5.44097	6.0084	5.47866	5.98558	5.46203	5.69922	6.15343	5.6574	5.54889	6.39485	6.18082	6.18116	5.89458	4.83492	5.82028	5.1155	6.33796	5.23999	5.831		5.67513	5.89076	5.78235	5.63111		0.748581	0.975569	0.839073	0.986074	0.392609	0.914697
Funhe2EKm034918	G-protein coupled receptor 158 (100%M)	Q5T848		4.63629	4.98011	4.46551	4.03039	4.84119	4.96071	4.06563	5.50475	5.67462	5.51615	4.32263	5.1324	5.64731	4.41679	4.96703	5.36766	4.83505	4.83723	4.58846		4.5907	5.14437	4.89723	4.9071		0.884799	0.990391	0.218096	0.866621	0.259533	0.884708
Funhe2EKm034921	Annexin A13 (100%P)	P27216		10.8818	10.834	10.5883	10.8976	11.0125	10.6147	11.112	10.6785	10.3264	9.87957	11.4576	10.3279	10.7462	11.0773	11.626	9.10457	10.19	11.3317	10.986		10.8428	10.5222	11.047	10.4031		0.771405	0.977668	0.0947194	0.776551	0.551703	0.950534
Funhe2EKm034922	Coiled-coil domain-containing protein (100%M)	Q9BWC9		5.02749	4.90842	4.49898	4.62846	4.71428	3.99984	5.73369	5.78114	4.70047	5.40103	5.41618	5.3504	5.25746	5.01008	6.37658	4.39921	6.97929	4.70944	5.53463		4.75552	5.12323	5.48214	5.40564		0.140407	0.818894	0.634874	0.96339	0.508513	0.941555
Funhe2EKm034924	Glutamate decarboxylase 2 (pancreatic islets and brain, 65kDa) (100%P)	Q99259		4.31909	5.29029	5.11448	5.2807	5.03425	5.43669	5.17251	4.87563	4.69974	4.69465	4.63653	4.09158	4.85092	4.33648	4.43307	4.7995	5.07802	4.94263	4.73562		5.00776	4.97584	4.46972	4.88894		0.0334994	0.700028	0.228538	0.871522	0.137931	0.817722
Funhe2EKm034926	Hematopoietic death receptor (98%M)			5.87571	4.8251	4.35996	6.02869	5.70669	4.51306	5.74899	5.61459	4.88058	5.64445	4.71804	5.54795	4.50855	6.04418	6.79125	3.81703	6.2519	4.49704	6.60397		5.35923	5.28033	5.52199	5.29248		0.813234	0.982874	0.724718	0.972979	0.859475	0.987633
Funhe2EKm034927	Amyloid beta A4 precursor protein-binding family B member 1-interacting protein (100%M)	Q7Z5R6		6.45773	7.05257	5.20943	6.3813	5.08629	6.02967	6.48337	5.85071	5.67708	6.855	6.91084	6.97293	6.78906	6.03579	6.35122	5.86854	6.01993	6.08166	5.65605		6.03746	6.17916	6.61197	5.90654		0.466748	0.933866	0.32961	0.902793	0.118047	0.801277
Funhe2EKm034928	Amyloid beta A4 precursor protein-binding family B member 1-interacting protein (94%M)	Q7Z5R6		6.74316	6.60754	6.75762	6.99844	5.53443	7.19942	6.65275	7.48621	6.58173	6.95768	7.12412	6.97476	7.5048	7.65761	7.86125	4.6558	6.95908	6.41639	7.94228		6.52824	6.97556	7.42451	6.49339		0.456051	0.931985	0.561067	0.951735	0.0603458	0.742551
Funhe2EKm034929	UPF0061 protein azo1574 (100%T)	Q9BVL4		8.23983	6.4076	7.25279	7.72427	7.3081	7.74323	7.12356	7.60511	6.99157	7.54935	7.72891	7.2646	7.03528	7.32874	6.93427	7.45751	7.7798	7.02044	7.55138		7.38652	7.40256	7.25836	7.45228		0.809022	0.982572	0.631177	0.962979	0.66892	0.96765
Funhe2EKm034931	Decaprenyl-diphosphate synthase subunit (100%P)	Q5T2R2		9.48066	8.87974	9.72469	9.5436	9.92229	9.67746	9.80366	9.58569	9.85809	9.74757	9.85868	9.57115	9.98752	9.53556	9.90137	9.89011	9.81252	9.94126	9.60369		9.51019	9.73449	9.77086	9.81189		0.157855	0.833083	0.238057	0.877194	0.428276	0.925753
Funhe2EKm034933	Abl interactor 1 (100%P)	Q8IZP0		9.67968	9.48926	9.18118	9.43693	9.34823	9.15801	9.49528	9.16912	9.83217	9.19147	9.43181	8.98158	9.07727	8.82663	8.70247	9.26369	9.04306	9.20064	9.18991		9.42705	9.36921	9.00395	9.17432		0.00958816	0.569816	0.651411	0.965877	0.30601	0.897833
Funhe2EKm034934	Acyl-CoA-binding domain-containing protein 5A (100%P)	Q5T8D3		9.36222	9.25671	9.23799	9.00078	8.84575	9.2247	9.55727	9.33336	8.93284	9.18348	9.83538	8.69644	8.84803	8.69806	9.13919	8.87847	9.34359	9.38625	9.15762		9.14069	9.24633	9.04342	9.19148		0.565292	0.95207	0.395427	0.915679	0.884702	0.990391
Funhe2EKm034935	Microtubule associated serine/threonine kinase (100%P)	Q96GX5		8.81048	8.43547	9.07633	9.09808	8.75078	8.91019	9.07662	9.0916	8.93826	8.9728	9.1395	8.9307	8.90446	8.67679	9.24991	9.19062	8.79683	8.88919	9.0377		8.83423	8.99789	8.98027	8.97859		0.503661	0.940495	0.369334	0.911361	0.387644	0.914594
Funhe2EKm034936	ATP-dependent zinc metalloprotease YME1L1 (98%T)	Q96TA2		11.0482	10.6806	10.9587	10.87	10.6482	11.1018	11.0893	11.1034	10.9536	11.2214	11.4875	10.8871	11.0919	10.7572	10.8597	10.7864	11.187	11.4583	11.2355		10.8411	11.0939	11.0167	11.1668		0.270092	0.887981	0.0619142	0.743712	0.620502	0.961761
Funhe2EKm034937	Phenolphthiocerol synthesis polyketide synthase type I Pks15/1 (100%M)	P49327		5.33341	5.03254	3.85672	5.20304	5.35393	4.19293	4.52887	6.03684	4.25139	4.46579	3.17214	4.67418	5.35898	3.55133	4.62599	5.04401	5.07669	3.28413	5.86028		4.95593	4.69516	4.27652	4.81628		0.437272	0.927327	0.76913	0.977148	0.319345	0.899574
Funhe2EKm034938	Phthiocerol synthesis polyketide synthase type I PpsD (100%P)	P49327		5.04005	6.99583	6.60167	4.62355	6.16415	4.00097	3.76613	4.44651	6.34973	6.30871	3.73739	6.21648	6.36105	4.0713	3.93951	6.34213	5.70421	4.70506	4.3963		5.88505	4.97441	4.86515	5.28693		0.485194	0.937071	0.598889	0.957003	0.226887	0.87108
Funhe2EKm034942	Retinol dehydrogenase (100%P)	Q96NR8		7.65187	6.51634	8.37156	7.76886	7.21419	7.35693	7.62897	7.53756	8.07457	8.07724	8.97137	8.37353	8.50539	8.14103	8.16886	7.41893	8.09328	7.72198	7.82092		7.50456	7.73505	8.43204	7.76378		0.0244669	0.675962	0.365754	0.910034	0.0461211	0.721068
Funhe2EKm034945	Carbonic anhydrase (86%P)	Q8N1Q1		4.42659	5.90335	5.88038	6.15382	4.80082	5.0389	6.88633	5.96701	6.42571	5.91703	5.53161	6.61608	6.22169	7.65245	6.27286	5.7399	6.63702	6.2305	6.1486		5.43299	6.047	6.45894	6.18901		0.0765559	0.761071	0.539537	0.949219	0.182201	0.847983
Funhe2EKm034946	Chromosome 8 open reading frame (87%P)	Q8N0T1		8.38045	8.62457	8.98446	8.61011	9.1345	9.18777	9.07322	9.29579	8.11886	8.5182	8.69209	8.09152	8.89741	8.70493	8.63867	8.4812	8.61246	8.62725	8.60844		8.74682	8.83877	8.60492	8.58234		0.228191	0.871323	0.812681	0.982874	0.722127	0.972338
Funhe2EKm034955	FUN14 domain-containing protein (99%M)	Q8IVP5		9.17976	8.59475	8.93443	8.8661	9.72484	9.38298	9.2656	9.35591	9.1238	8.88851	9.26263	8.93742	8.97987	9.36232	8.90398	9.62842	9.24321	9.1947	8.63696		9.05998	9.20336	9.08924	9.17582		0.979146	0.99881	0.444814	0.928053	0.851286	0.987234
Funhe2EKm034956	Ubiquitously transcribed tetratricopeptide repeat protein Y-linked (100%P)	O15550		9.46607	9.43451	9.52493	9.47106	8.80658	9.03163	9.08275	9.08779	9.46096	9.53888	9.39004	9.14327	8.83204	9.03003	9.44217	9.7305	9.14126	9.51995	9.46911		9.34063	9.2404	9.16751	9.46521		0.939303	0.994584	0.480627	0.93629	0.119579	0.801702
Funhe2EKm034962	Uncharacterized protein	Q5SVZ6		4.12972	3.73056	4.04493	4.21374	3.53716	4.6202	3.13547	4.42358	4.4652	4.42617	3.75749	3.67824	4.06531	4.45566	3.64909	3.41451	4.22643	4.33421	4.61331		3.93122	4.21412	3.92116	4.14712		0.809176	0.982639	0.23755	0.87677	0.893214	0.991456
Funhe2EKm034968	Coiled-coil domain-containing protein (100%T)	Q76M96		4.84217	5.94374	5.29986	5.69531	6.00376	5.752	5.37789	6.0125	5.48541	4.85122	4.95361	5.24018	4.71593	5.37397	5.63333	5.01357	6.30439	4.83685	5.72931		5.55697	5.49581	5.18341	5.47103		0.35389	0.907119	0.654094	0.966361	0.451572	0.930065
Funhe2EKm034969	Solute carrier family 35, member A5 (100%P)	Q9BS91		7.76294	7.87768	7.74813	7.59305	7.65668	7.19006	8.24091	7.8481	7.40769	7.9259	7.50365	7.63887	6.47846	7.56148	7.95276	7.13531	7.94343	8.12219	7.91223		7.7277	7.72253	7.42704	7.77829		0.467596	0.93393	0.407544	0.919324	0.365821	0.910155
Funhe2EKm034970	Coagulation factor V (proaccelerin, labile factor) (100%P)	B7ZVT7		7.55837	7.13002	6.7234	6.99389	7.8805	6.73176	6.6274	6.56844	7.29611	6.22473	6.30513	6.48877	6.77275	6.62443	6.14532	7.20987	6.90227	6.50748	6.6878		7.25724	6.68969	6.46728	6.82685		0.055401	0.738216	0.444201	0.927776	0.0142821	0.629629
Funhe2EKm034971	Regulator of cell cycle RGCC (100%P)	Q9H4X1		6.69014	7.95767	6.87479	7.21795	7.13906	7.46063	7.96804	7.25494	7.36625	7.5294	7.90738	7.35781	7.96401	7.46423	7.55321	5.66127	7.54259	7.16549	8.54982		7.17592	7.51585	7.64933	7.22979		0.688959	0.969817	0.952288	0.995843	0.206487	0.863221
Funhe2EKm034972	Uncharacterized protein			6.51901	6.47592	6.58289	6.6094	6.16605	6.25166	6.85274	5.54309	6.71749	6.50257	6.5504	6.76986	6.87872	6.6807	6.85765	6.76898	6.30812	5.66837	6.30545		6.47066	6.37351	6.74746	6.26273		0.50969	0.942122	0.106987	0.788877	0.253823	0.881552
Funhe2EKm034973	Von Willebrand factor A domain-containing protein (100%P)	A3KMH1		10.6798	10.5435	10.7348	10.4014	10.0646	10.3236	10.8522	10.75	10.2646	10.8389	11.0471	10.385	10.6162	10.3648	10.5048	9.54701	11.1149	11.0161	10.6241		10.4848	10.6059	10.5836	10.5755		0.855104	0.987633	0.751445	0.975804	0.735114	0.973456
Funhe2EKm034974	Diacylglycerol kinase eta (98%P)	Q86XP1		7.06198	7.47855	7.21767	7.10462	7.08029	7.58485	7.4995	7.41645	6.43996	6.92249	7.70667	7.23313	7.29243	7.22232	7.41669	7.21352	7.25533	7.49661	7.73306		7.18862	7.17265	7.37425	7.42463		0.143454	0.821158	0.914765	0.993944	0.816354	0.983055
Funhe2EKm034976	A-kinase anchor protein (100%P)	Q9UKA4		8.08822	8.45659	8.13877	7.76753	7.65072	7.76551	8.17246	8.2551	8.09818	8.03207	8.25252	8.22185	7.91716	8.34898	8.1399	7.63059	8.20153	8.38744	8.15448		8.02037	8.06466	8.17608	8.09351		0.420367	0.922948	0.897082	0.992263	0.596606	0.956514
Funhe2EKm034977	Tumor necrosis factor ligand superfamily member (100%P)	Q54A98		5.03444	5.28099	4.61867	4.73815	4.80039	5.09376	4.59439	4.90248	3.59639	4.76084	5.0702	4.79194	4.50924	4.21025	4.80621	4.88743	4.95545	4.3393	5.24771		4.89453	4.58957	4.67757	4.85747		0.93544	0.994363	0.688982	0.969817	0.217896	0.866621
Funhe2EKm034978	Unknown			4.01967	3.94428	4.49517	4.73828	4.41774	4.6468	3.87993	4.84315	4.24963	4.18782	3.57427	3.90049	4.3021	4.07168	4.63812	4.39233	3.94848	3.72675	4.12502		4.32303	4.36147	4.09733	4.04814		0.125391	0.806439	0.986662	0.999092	0.794097	0.98082
Funhe2EKm034982	Isocitrate dehydrogenase 1 (NADP+), soluble (97%P)	O75874		10.6433	10.6729	9.56009	9.97888	10.5568	9.99738	10.526	10.7496	9.52487	10.1492	10.3199	9.8884	10.0813	9.43704	9.46078	8.79371	10.1766	10.1782	10.2746		10.2824	10.1894	9.8375	9.85575		0.120191	0.802111	0.866242	0.988153	0.818082	0.983362
Funhe2EKm034986	Armadillo repeat-containing protein (100%T)	Q8IUR7		7.19656	7.05272	7.10316	6.38568	6.50789	6.50567	6.84229	7.07598	6.64776	7.03375	7.20826	7.17647	6.65322	6.86719	7.04315	6.21728	7.21633	6.79824	6.77084		6.8492	6.82109	6.98966	6.75067		0.745489	0.975279	0.397729	0.916374	0.482892	0.936655
Funhe2EKm034988	Lariat debranching enzyme (100%T)	Q9UK59		10.395	9.79169	10.3666	10.3192	10.6903	10.486	10.3044	10.3925	10.6038	10.3105	10.4204	10.2699	10.7153	10.6552	10.1705	10.7943	10.1791	10.4143	10.1486		10.3126	10.4194	10.4463	10.3841		0.660248	0.966791	0.819367	0.983621	0.483855	0.936869
Funhe2EKm034989	RAB5B, member RAS oncogene family (96%P)	P51148		8.84279	8.47453	8.78771	8.43272	8.17499	9.12255	9.00065	9.05503	8.6547	8.70717	8.97326	8.85355	8.84613	9.00976	9.06362	8.5221	8.92532	8.86874	8.88123		8.54255	8.90802	8.94926	8.79935		0.113882	0.797868	0.210013	0.864687	0.0151726	0.634904
Funhe2EKm034990	Leucine carboxyl methyltransferase (100%P)	O60294		8.48992	8.79915	9.26841	9.51523	9.85589	8.86123	9.53041	8.69107	9.68581	9.39072	9.23758	8.98675	9.5049	9.65395	9.25527	10.0984	9.53409	9.41466	9.22226		9.18572	9.23185	9.32769	9.56735		0.260585	0.885043	0.488293	0.937736	0.624166	0.96193
Funhe2EKm034992	BRF2, subunit of RNA polymerase III transcription initiation factor, BRF1 (100%P)	Q9HAW0		6.94583	6.74626	7.187	7.2058	7.68211	7.14853	7.33166	6.94806	6.99765	6.98877	6.90279	6.81088	6.99439	6.98591	7.02932	7.35257	6.92276	7.48804	7.29132		7.1534	7.08294	6.94466	7.26367		0.768911	0.977148	0.304913	0.897833	0.087124	0.768462
Funhe2EKm034994	Annexin A4 (100%S)	P09525		8.56535	8.07339	7.67264	7.95651	8.02888	8.67081	8.90741	8.9885	8.09265	7.92606	7.90176	7.65292	8.5127	8.2141	7.69687	6.88029	8.53236	7.91005	7.86454		8.05935	8.51709	7.99567	7.79681		0.0962576	0.777115	0.499576	0.93944	0.148219	0.824685
Funhe2EKm034995	AP2-associated protein kinase 1 (100%M)	Q9NSY1		5.79481	5.36367	4.27281	5.40972	5.23006	4.9802	5.64885	5.26159	4.80164	5.3575	4.89611	5.17105	4.1003	5.28082	5.24404	4.88192	4.86271	4.99198	5.69494		5.21421	5.20996	4.93846	5.10789		0.361827	0.909051	0.718828	0.972338	0.687241	0.969743
Funhe2EKm034998	Nuclear factor 7, brain (100%P)	Q9BVG3		4.85903	5.49327	4.35973	4.84368	5.02999	5.70558	5.79986	5.65399	3.95929	5.06076	4.25923	5.7923	4.05914	4.84202	5.28944	3.4139	5.67121	3.84814	5.38824		4.91714	5.23589	4.84843	4.58037		0.34034	0.905145	0.905557	0.993394	0.419865	0.92292
Funhe2EKm035001	Prion protein, related sequence (100%M)			4.82084	6.509	5.78386	5.91222	5.76965	5.56687	6.02592	6.14238	5.95122	5.6324	4.97406	5.74591	5.75471	5.45862	4.90492	6.46794	5.32841	4.52478	5.82545		5.75911	5.86376	5.36764	5.53664		0.159526	0.834753	0.596535	0.956514	0.899255	0.99272
Funhe2EKm035003	Phosphatase PTC7 (99%P)	Q8NI37		8.63528	8.2748	8.37159	8.03033	7.92786	7.02385	8.27003	8.30616	8.25911	8.47981	8.00129	7.97783	6.74977	7.30138	8.11913	8.22724	7.79172	8.17121	7.97026		8.24797	8.06779	7.62988	8.04011		0.124668	0.806004	0.652965	0.96599	0.186472	0.851156
Funhe2EKm035004	Uncharacterized protein			8.91015	9.14662	9.12657	8.77352	9.3157	9.59905	8.8142	8.77157	9.21007	9.09804	9.06871	9.10008	9.28145	9.26732	9.17687	9.61088	9.36677	9.07679	8.94861		9.05451	9.09859	9.17889	9.25076		0.259739	0.884708	0.625854	0.961937	0.905413	0.993379
Funhe2EKm035005	TBC1 domain family member 10A (100%P)	Q9BXI6		7.93524	7.91698	7.75547	7.5801	7.339	7.57097	8.15548	8.03691	7.91091	8.19766	8.53135	7.32188	7.16383	7.34647	8.0266	7.14657	7.50706	8.3987	7.63165		7.70536	7.97439	7.67803	7.67099		0.409606	0.920174	0.486037	0.93716	0.490139	0.937862
Funhe2EKm035006	Orexin receptor type 2 (100%P)	P35414		8.62228	8.81102	8.48625	8.56405	8.71892	8.70559	8.97215	8.9757	8.82409	8.85108	9.80664	8.90381	8.53677	9.00479	8.80178	9.10573	9.22316	8.62248	8.74698		8.6405	8.86572	9.01076	8.92459		0.122232	0.803933	0.566166	0.952134	0.264639	0.886756
Funhe2EKm035007	Nuclear factor of kappa light polypeptide gene enhancer in B-cells inhibitor (98%M)	Q9UBC1		7.48783	6.77411	7.49744	7.60474	7.50055	7.17699	7.497	7.21138	7.49021	7.49494	7.56643	6.87572	7.70208	7.50213	7.45206	7.52856	7.84894	7.16117	7.35568		7.37294	7.3741	7.41968	7.47359		0.601334	0.957156	0.846093	0.987031	0.84412	0.986982
Funhe2EKm035008	V-type proton ATPase 116 kDa subunit a (100%P)	Q9Y487		6.31227	5.66678	6.18661	5.82663	5.36902	6.41753	6.03311	5.87743	6.04832	6.31405	6.14279	6.66684	6.51667	6.4973	5.78206	6.74118	6.18224	5.80448	7.02881		5.87226	6.13809	6.32113	6.43918		0.0539216	0.736724	0.283437	0.893007	0.681814	0.968828
Funhe2EKm035010	Solute carrier family 35 member E4 (100%P)	Q6ICL7		6.03775	6.52108	5.82837	5.88781	6.22366	6.39124	6.71508	6.50897	6.31591	6.5563	7.38235	6.67678	7.00097	6.0072	6.6304	5.9623	6.33613	6.35874	6.98146		6.09973	6.4975	6.73954	6.40966		0.0981961	0.779875	0.745169	0.975279	0.0462375	0.7212
Funhe2EKm035012	Phosphatidylinositol 4,5-bisphosphate 5-phosphatase A (100%M)	Q15735		5.00672	6.26514	4.74924	4.69809	5.03907	5.67133	3.99269	5.1709	4.21141	5.54616	5.20338	5.14334	5.37658	4.91082	4.80684	4.09595	4.41062	5.90028	4.75313		5.15165	4.9185	5.08819	4.79		0.789931	0.980314	0.382674	0.914562	0.913329	0.993764
Funhe2EKm035013	Methionine adenosyltransferase II, alpha (100%P)	Q00266		11.7426	11.9624	12.4258	11.6893	11.2959	11.6799	12.3601	11.9234	12.0696	12.2274	12.0981	11.5212	11.5032	11.618	12.2066	11.048	11.4861	12.9609	11.5101		11.8232	12.0521	11.7894	11.7513		0.468532	0.934221	0.649254	0.965641	0.558021	0.951157
Funhe2EKm035014	Surfactant protein B (100%P)	P07602		3.62514	5.47815	4.00159	4.53552	4.60149	5.49461	4.37073	5.67936	4.42259	4.51683	4.91074	5.18689	3.55221	4.77346	6.87834	4.18409	4.97212	4.09699	5.26042		4.44838	4.89682	5.06033	4.6284		0.614329	0.960289	0.929756	0.994363	0.266819	0.887262
Funhe2EKm035015	Prostaglandin G/H synthase 12 (98%P)	P05164		10.743	10.198	10.1282	9.20766	8.54931	10.6093	9.46284	10.7189	8.45104	10.618	10.9657	10.9147	11.4668	10.2879	11.0806	5.6215	9.43584	9.80519	10.445		9.76522	9.97202	10.9431	8.82689		0.812868	0.982874	0.13227	0.811172	0.0548473	0.737065
Funhe2EKm035018	Sorting nexin-24 (100%P)	Q9Y343		8.0031	8.32353	8.09191	8.25388	7.985	7.9624	8.22221	7.93932	7.90104	8.24683	8.07103	8.23461	7.90453	8.05101	8.28481	8.11545	7.89944	8.11692	8.05044		8.13149	8.05436	8.1092	8.04556		0.861742	0.987709	0.313654	0.898997	0.92229	0.994363
Funhe2EKm035020	Germ cell-less protein 1 (100%P)	Q96IK5		9.39565	8.97716	9.29022	9.07643	9.31277	8.9368	9.15691	9.12131	9.33808	9.16543	9.23313	8.99952	8.95003	9.14285	9.30088	9.54859	8.89478	9.20903	9.0898		9.21045	9.14371	9.12528	9.18555		0.77418	0.978134	0.936278	0.994394	0.471046	0.934601
Funhe2EKm035021	Family with sequence similarity 136, member A (99%P)	Q96C01		8.66401	8.01521	8.14965	8.0782	9.07076	8.11262	8.4597	8.52604	8.99621	8.83334	8.87208	8.04815	8.96609	8.86087	8.5318	8.93745	8.5543	9.12676	8.23211		8.39557	8.58558	8.6558	8.71265		0.311941	0.898702	0.49556	0.938758	0.720535	0.972338
Funhe2EKm035022	Prenylcysteine oxidase (100%P)	Q9UHG3		7.65691	7.37222	7.19653	7.15275	7.42735	7.47713	7.9442	7.69149	7.63743	7.96227	8.43603	7.84606	8.06726	7.74936	8.11216	7.72804	7.901	7.61821	7.6348		7.36115	7.7425	8.04217	7.72051		0.00276321	0.479077	0.611242	0.959764	0.00259523	0.468638
Funhe2EKm035024	Solute carrier family 20 (phosphate transporter), member 1 (100%P)	Q8WUM9		11.5077	11.6321	11.6057	11.3782	11.4747	11.3653	11.3864	11.3538	11.4963	11.2691	11.1386	11.0565	11.0474	11.1126	11.2903	11.8893	11.0682	11.8705	11.4053		11.5197	11.3742	11.1291	11.5583		0.179126	0.845855	0.186718	0.851437	0.00625466	0.541938
Funhe2EKm035025	StAR-related lipid transfer (START) domain containing (100%P)	Q9NQZ5		9.14997	8.57525	8.77668	9.00034	8.9406	8.8261	8.99063	8.71731	8.99158	8.82619	8.81697	9.06303	8.8627	8.97067	8.90665	8.86359	8.83196	9.16723	8.89836		8.88857	8.87036	8.924	8.94028		0.477386	0.93629	0.978189	0.998786	0.812116	0.982874
Funhe2EKm035026	Developmentally-regulated GTP-binding protein (100%Z)	Q9Y295		10.5387	10.8	10.932	10.7389	11.2759	10.9886	10.6757	10.8363	11.0239	10.7988	10.8065	10.6391	11.3256	11.3571	10.982	11.2105	10.7681	10.9448	10.8065		10.8571	10.8646	11.022	10.9325		0.298061	0.896284	0.739827	0.974616	0.673382	0.967914
Funhe2EKm035029	5'-nucleotidase domain-containing protein 4 (91%P)	P49902		9.74659	9.66157	10.3862	9.63614	10.0291	9.6385	10.0224	9.39701	10.6437	10.1177	10.3956	9.6952	10.6082	10.5156	10.4745	9.1531	10.0795	10.8946	9.66598		9.89191	9.96386	10.3378	9.94829		0.301765	0.897726	0.522503	0.944952	0.315422	0.899272
Funhe2EKm035030	Uncharacterized protein			6.46247	7.02783	7.65854	7.51872	7.70813	7.86658	7.10859	7.09745	7.26219	6.98982	6.97702	7.03295	7.72145	7.36277	7.28498	8.07883	7.41519	7.08274	7.57722		7.27514	7.26493	7.27583	7.5385		0.521522	0.944925	0.536798	0.948537	0.477571	0.93629
Funhe2EKm035031	Signal peptide peptidase 3 (98%T)	Q8TCT6		8.72121	9.0429	8.5108	8.56748	9.02039	8.41345	8.90011	8.67765	9.04741	8.56529	8.55808	8.59829	8.17372	8.15974	8.54958	8.63413	8.23539	8.72893	8.66476		8.77255	8.72078	8.40788	8.5658		0.0269344	0.681118	0.675057	0.968028	0.355201	0.907542
Funhe2EKm035033	Guanine nucleotide-binding protein G(z) subunit alpha (100%P)	P04899		5.01607	5.87665	5.65608	5.60624	5.40946	5.16042	4.21691	4.99945	4.99043	6.09625	5.67098	5.77349	4.91588	5.13942	4.574	4.0304	6.08429	5.77641	4.68441		5.5129	5.09269	5.21475	5.14388		0.686081	0.969503	0.392444	0.914697	0.557336	0.951134
Funhe2EKm035036	Uncharacterized protein (100%M)			9.02242	10.3294	8.80915	7.98102	8.79903	9.28069	7.81492	8.97405	7.97285	8.68485	9.40328	8.74367	8.62615	8.27449	8.44403	7.35206	8.53985	9.1376	9.17877		8.98822	8.54547	8.69833	8.55207		0.685157	0.969436	0.363416	0.909234	0.653884	0.966339
Funhe2EKm035037	RING finger protein (97%P)	Q9H0X6		4.75923	5.41073	6.25274	4.9431	5.43609	5.57336	5.09181	5.25	4.59635	5.55858	6.28587	5.79658	6.65072	5.93331	5.51678	4.61337	5.85843	5.42501	5.52474		5.36038	5.21402	6.03665	5.35539		0.0658401	0.745562	0.0978004	0.779488	0.254762	0.881858
Funhe2EKm035041	Scavenger receptor class B, member (100%P)	Q14108		9.86402	9.29749	9.40378	9.47114	9.83605	10.1133	9.77416	9.74221	9.62254	9.69003	9.67638	9.5721	9.66706	9.7772	9.18996	9.96968	9.84539	9.95111	9.64592		9.57449	9.78844	9.57654	9.85302		0.85766	0.987633	0.0260181	0.679341	0.755816	0.976092
Funhe2EKm035042	Retinoic acid induced (100%P)	Q9P0K7		8.9082	9.47734	9.03789	9.13945	9.31096	9.35952	9.49959	9.37546	9.69669	9.76413	9.27622	9.32101	9.14184	9.94142	9.66863	9.67161	9.51844	9.30942	9.59788		9.17477	9.53908	9.46982	9.52434		0.226413	0.870647	0.0631104	0.744054	0.175989	0.845435
Funhe2EKm035044	Nicotinamide nucleotide transhydrogenase (100%P)	Q13423		12.2253	11.9751	12.2726	12.1553	11.5575	11.6809	12.2627	12.2952	11.9475	12.0723	11.7411	11.629	11.0309	11.82	11.9168	12.2894	11.5861	12.3026	11.784		12.0372	12.0517	11.6276	11.9905		0.0962888	0.777115	0.2349	0.874299	0.246628	0.87914
Funhe2EKm035046	FYN-binding protein (100%P)	B5X246		7.22312	6.49321	6.55586	5.93478	5.73733	6.90919	6.6532	7.13361	5.97418	7.22938	7.40836	7.12567	7.06449	6.71745	7.39867	4.93165	6.7651	6.97348	6.34163		6.38886	6.77991	7.14293	6.25296		0.557057	0.951091	0.448008	0.928855	0.0327244	0.698634
Funhe2EKm035047	ATP synthase, H+ transporting, mitochondrial Fo complex, subunit E (100%T)	P56385		6.86019	6.06197	5.97405	5.98367	7.06068	6.67639	6.51794	7.09009	6.9729	5.96112	5.68516	5.02939	5.77271	6.70481	5.04614	7.10444	5.58248	6.93497	4.71467		6.38811	6.64369	5.64764	6.08414		0.0581425	0.740893	0.317118	0.899272	0.787606	0.980176
Funhe2EKm035050	Keratin, type I cytoskeletal 47 kDa (91%P)	Q1LXV4		5.43767	7.14442	6.11299	6.82639	5.34755	5.43415	6.58015	5.64008	6.25489	6.20458	7.43831	5.26787	6.15973	5.4572	5.81871	4.61248	5.75528	4.25409	5.58372		6.1738	6.02277	6.02836	5.05139		0.154892	0.829645	0.130181	0.809368	0.240175	0.877642
Funhe2EKm035051	Nerve growth factor (beta polypeptide) (99%P)	B3DG61		5.44286	5.34145	5.92745	5.61658	4.87822	5.42829	5.41473	5.46861	6.03804	6.40901	6.49817	5.18247	6.33712	6.18645	6.01798	5.49778	5.55007	6.37843	6.14143		5.44131	5.75173	6.04444	5.89193		0.085657	0.768462	0.661007	0.966791	0.281707	0.891557
Funhe2EKm035052	Vertebrate tetraspanin 15 TSPAN15) ( Zgc:110329 (100%T)	O60636		4.6558	4.43131	4.93628	5.5557	5.16163	5.26527	4.50809	3.97358	4.87554	4.61107	3.38839	5.00393	3.76855	5.56611	4.90379	4.97306	5.20813	4.25242	4.76171		4.94814	4.64671	4.52615	4.79883		0.597323	0.956592	0.912114	0.993764	0.319845	0.899981
Funhe2EKm035053	Mitochondrial glutamate carrier 1 (99%M)	Q6DHS4		3.98726	4.02022	4.18311	4.39747	4.39354	4.13518	4.13305	4.18282	4.21507	4.49233	3.46827	3.67824	3.73951	4.86792	5.22778	4.401	5.87644	3.76029	4.70195		4.19632	4.23169	4.19634	4.68492		0.468951	0.934221	0.369765	0.911389	0.413414	0.921777
Funhe2EKm035055	caM kinase vesicle-associated protein (100%M)	Q8NCB2		4.3167	4.13379	4.73237	4.04667	4.18256	5.27455	5.16844	3.83179	4.25053	3.9744	3.3866	4.09217	3.92055	4.21015	4.63219	5.0457	3.94629	3.9612	3.55978		4.28242	4.49994	4.04833	4.12824		0.224022	0.869316	0.538524	0.948848	0.781028	0.979045
Funhe2EKm035056	Ubiquitin modifier activating enzyme 1 (100%P)	P22314		12.6562	12.5164	12.7737	12.4375	12.5851	12.3007	12.5225	12.4355	12.7652	12.7115	12.3008	12.492	12.3456	12.4337	12.6434	12.9703	12.3231	12.5724	12.6047		12.5938	12.5471	12.4431	12.6176		0.562109	0.951761	0.505313	0.940759	0.208924	0.864687
Funhe2EKm035057	Neuroepithelial cell-transforming gene 1 protein (100%P)	Q9NR81		8.35652	7.97398	8.44549	8.36502	8.55783	8.75986	8.08891	8.32826	8.51129	8.62961	8.53212	8.58389	8.76519	9.02651	8.12603	8.7969	8.2106	8.23468	8.03492		8.33977	8.46359	8.60675	8.31928		0.566534	0.95243	0.605341	0.958142	0.141033	0.819482
Funhe2EKm035058	Ubiquitin specific peptidase (89%P)	Q9UK80		5.9196	5.07472	4.93584	5.72129	6.35953	5.6716	5.65012	5.68947	5.75271	5.25525	5.47689	6.03676	6.05612	5.11467	5.56432	6.09488	5.01973	5.67033	5.61826		5.6022	5.60383	5.64975	5.6008		0.901422	0.992882	0.912593	0.993764	0.900516	0.99272
Funhe2EKm035061	Signal recognition particle receptor subunit beta (99%T)	P61586		7.99803	7.8644	7.27637	7.00138	7.6764	7.25398	7.81843	7.85856	6.59275	7.66723	7.39758	7.66853	6.72049	6.14853	7.73649	5.43681	7.23557	7.5386	7.19178		7.56332	7.43819	7.13433	6.85069		0.121874	0.803933	0.516827	0.944175	0.796125	0.981128
Funhe2EKm035063	RNA-binding protein 10 (100%T)	P98175		10.07	9.91885	10.2386	10.2829	10.072	10.0373	10.0294	9.9268	10.3058	10.3013	10.2597	10.0468	10.1292	10.1782	10.1105	10.4531	10.2367	10.1979	9.90212		10.1165	10.1201	10.1449	10.1975		0.507691	0.941018	0.722404	0.972338	0.744951	0.975279
Funhe2EKm035064	Leucine-rich repeat-containing protein (100%M)	Q53EV4		4.09482	4.86815	4.96525	4.13947	5.11257	5.11736	4.6677	4.03243	5.34954	4.5905	4.83873	5.25332	5.37175	5.90504	5.18237	5.29499	4.55666	4.70871	5.08484		4.63605	4.7515	5.31024	4.9113		0.0466063	0.721739	0.541837	0.94942	0.224866	0.869391
Funhe2EKm035065	Transketolase 2 (100%P)	Q9H0I9		13.1416	13.2594	13.1918	13.3066	13.1182	12.8477	13.3583	13.5349	13.3497	13.5641	13.5039	13.5588	13.8716	13.2671	13.8219	12.5877	13.6155	13.5233	13.738		13.2035	13.3309	13.6047	13.3661		0.123768	0.805194	0.756989	0.976275	0.218304	0.866621
Funhe2EKm035068	Beta-1,4-galactosyltransferase (100%T)	O60512		4.14608	4.73923	4.30366	4.0778	3.33062	4.06877	3.60375	4.26545	4.30012	3.86238	4.8672	4.42271	3.38113	3.96298	4.14309	4.14791	4.12145	4.37112	3.62436		4.11948	4.02009	4.15542	4.06621		0.822852	0.984473	0.646543	0.965337	0.9803	0.998894
Funhe2EKm035072	Wingless-type MMTV integration site family, member 5A (100%P)	P41221		4.44292	5.08461	4.73236	5.02481	5.50818	5.19038	4.84011	5.19308	5.04356	4.37663	5.0124	5.73968	4.31162	5.20368	3.62324	5.24527	4.89903	3.96877	4.66134		4.95858	4.92875	4.77812	4.6936		0.441463	0.927327	0.831921	0.985732	0.916896	0.994136
Funhe2EKm035080	Acyl-coenzyme A thioesterase 2, mitochondrial (100%P)	P13798		8.26411	8.46959	8.48049	8.29554	8.59441	8.44518	8.65823	8.42807	8.31267	8.25801	8.65817	8.55651	8.22127	8.66247	8.22181	8.80742	8.69952	8.64835	8.24607		8.42083	8.42043	8.46405	8.60034		0.257805	0.883355	0.481392	0.936344	0.452915	0.930411
Funhe2EKm035081	Capping protein (actin filament) muscle Z-line, alpha 3 (100%M)	Q6NWD6		11.8001	12.174	11.7168	11.7364	11.8847	11.7412	11.823	11.6779	11.7035	11.8653	11.9977	11.8255	11.9221	11.7276	12.1561	11.6766	11.8774	11.8382	12.1392		11.8624	11.7622	11.9258	11.8829		0.217171	0.866621	0.334078	0.90383	0.702446	0.971313
Funhe2EKm035082	CTTNBP2 N-terminal protein (100%P)	Q9P2B4		6.45662	6.30989	5.92721	7.04845	5.95044	6.27082	6.66843	6.09837	5.9627	6.02423	5.78923	6.13529	5.24911	5.96848	6.00479	7.01662	6.11585	5.87636	6.37456		6.33852	6.20491	5.82938	6.34585		0.261819	0.885689	0.360775	0.908985	0.0961535	0.777033
Funhe2EKm035084	DEAD (Asp-Glu-Ala-Asp) box polypeptide (100%P)	Q9UHI6		9.80241	9.45577	10.0533	9.68494	10.0311	9.79673	9.78102	9.82525	9.95303	10.0699	9.96336	9.63377	10.104	9.85716	10.2412	10.0516	9.91972	10.1184	9.73764		9.80551	9.88519	9.9599	9.95684		0.241248	0.87819	0.667315	0.967517	0.663066	0.967109
Funhe2EKm035087	Cyclin-dependent kinase 17 (90%M)	Q00537		7.99106	8.10665	7.56584	8.29733	8.14053	8.16404	8.42222	8.24303	7.92342	7.76245	7.3933	7.95627	7.78016	7.66397	8.23111	8.16601	7.17408	7.51489	8.06567		8.02028	8.10303	7.80496	7.73016		0.0750239	0.758096	0.955511	0.996255	0.611963	0.959943
Funhe2EKm035088	Transmembrane prolyl 4-hydroxylase (100%P)	Q9NXG6		6.10069	6.70688	6.94381	6.2539	6.67989	7.00232	6.11928	6.38117	6.34978	6.53568	6.55956	6.74027	5.69827	6.76996	6.71827	6.07764	6.18506	6.4301	6.32303		6.53703	6.47765	6.49727	6.25396		0.470849	0.9346	0.376245	0.913803	0.574722	0.95434
Funhe2EKm035090	Sodium-dependent serotonin transporter (100%P)	P48029		10.3015	10.0084	10.5218	10.4326	10.3455	10.1749	10.2404	10.118	10.4928	10.5222	10.4184	10.1075	10.2678	10.5175	10.2723	10.6859	10.4641	10.6689	10.6417		10.322	10.3097	10.3167	10.6152		0.102919	0.78358	0.102436	0.7833	0.0622536	0.74372
Funhe2EKm035091	Solute carrier family 26 member 6 (100%P)	Q9BXS9		10.7609	11.8936	10.5568	10.4986	11.9701	11.473	11.4365	11.3622	11.4389	11.1463	10.7538	10.4395	11.7814	11.7663	10.6169	11.7213	10.8758	10.9298	10.6073		11.136	11.3714	11.0716	11.0335		0.446554	0.928396	0.681547	0.968824	0.600383	0.957141
Funhe2EKm035094	NUAK family SNF1 kinase 1 (100%P)	O60285		4.02507	4.63411	5.3318	4.43289	4.93593	5.17734	4.13236	4.75821	4.18058	4.9341	5.38114	5.31086	4.32375	4.14198	5.07954	4.69243	5.34261	4.88196	3.90295		4.67196	4.63652	4.84745	4.70499		0.602971	0.957848	0.730885	0.973279	0.830236	0.985428
Funhe2EKm035095	SAM domain-and HD domain-containing protein 1 variant (100%P)	Q9Y3Z3		8.5906	8.02905	8.21834	8.41439	8.63006	8.85739	7.80073	8.45176	8.80219	8.53486	8.26741	7.97677	8.72842	9.0212	8.31001	9.08018	8.49819	8.37468	8.49024		8.37649	8.48939	8.46076	8.61082		0.576921	0.954451	0.444389	0.927923	0.912507	0.993764
Funhe2EKm035096	CDD: DNA polymerase III subunits gamma and tau (45%M)			6.07461	7.10908	6.66018	6.90878	6.84579	6.26761	6.59456	6.59992	6.00052	6.51502	6.62712	6.99928	7.37697	6.73751	7.22755	6.21757	6.77201	6.85594	6.96298		6.71969	6.39553	6.99368	6.70213		0.0607846	0.742551	0.0594187	0.742551	0.915834	0.994112
Funhe2EKm035098	CDD: DNA polymerase III subunits gamma and tau (53%M)			5.56597	6.36731	5.63212	6.353	6.63803	6.51341	4.35664	5.82375	4.31458	5.06791	4.93027	5.47158	6.0203	4.84718	5.84705	5.47695	5.62225	5.05104	4.68775		6.11129	5.21526	5.42327	5.2095		0.274794	0.890039	0.071106	0.750482	0.267984	0.887277
Funhe2EKm035099	Uncharacterized protein (42%M)			7.10507	7.50765	7.42403	7.29314	7.8491	6.78788	7.10566	7.1625	6.64666	6.74725	6.93758	7.0977	7.33876	6.89071	7.45437	6.77001	6.81653	6.95357	7.47278		7.4358	6.88999	7.14383	7.00322		0.516768	0.94416	0.0112953	0.591673	0.120958	0.803344
Funhe2EKm035102	Zona pellucida sperm-binding protein (100%M)	P21754		5.50032	6.32548	7.39021	6.03003	6.47617	6.53325	6.20995	6.09382	6.24923	6.95358	7.24408	7.1414	7.35241	6.66833	7.17702	5.96538	6.98762	6.29525	7.14051		6.34444	6.40797	7.11665	6.59719		0.0391758	0.711204	0.365452	0.909763	0.217195	0.866621
Funhe2EKm035105	Phosphatase, Mg2+/Mn2+ dependent, 1L (100%M)	Q5SGD2		8.23253	7.72199	8.42422	8.86606	9.28829	8.67073	8.58491	8.59742	9.1672	8.4599	8.40698	7.91343	8.51498	8.82084	8.21241	8.8385	8.77578	8.52466	8.35426		8.50662	8.69603	8.37373	8.6233		0.530729	0.947131	0.250394	0.880102	0.871224	0.988768
Funhe2EKm035106	Inner ear-specific collagen (81%P)	A6NHN0		4.4846	4.14187	4.23652	3.88826	4.59545	4.53912	4.08845	4.41541	4.61299	4.13274	3.98134	4.78697	4.83484	4.7592	4.31235	3.96979	3.62335	3.62382	4.08649		4.26934	4.35774	4.53494	3.82586		0.493906	0.938582	0.0489648	0.726034	0.00948475	0.569816
Funhe2EKm035107	T-cell acute lymphocytic leukemia protein (100%M)	P17542		5.91088	7.01919	5.70588	7.44876	6.67662	6.44608	6.8624	7.24797	5.09738	5.72437	4.92875	6.43326	4.90409	6.49517	5.99535	6.79306	7.35836	4.62299	6.90332		6.55227	6.27564	5.75132	6.41943		0.390103	0.914697	0.690582	0.969945	0.272378	0.888875
Funhe2EKm035108	Interleukin-16 (65%M)	Q5VZ46		4.69974	4.10665	4.86394	4.56373	4.34446	4.71527	4.4364	4.37892	4.88174	5.05082	4.97713	5.17756	4.1259	3.32597	4.02428	5.73118	5.56262	4.09154	4.3374		4.5157	4.69263	4.32617	4.93069		0.972591	0.998047	0.177516	0.845855	0.436993	0.927327
Funhe2EKm035110	Ring finger and CCCH-type domains 1 (100%P)	Q5TC82		9.06141	8.91204	8.90447	8.68469	8.15737	8.23264	8.76789	8.75269	9.29435	8.91302	8.66726	8.73383	7.38207	8.12815	8.71188	8.85618	8.38023	9.09533	8.9771		8.744	8.79212	8.32464	8.82721		0.28019	0.891433	0.202835	0.861603	0.266933	0.887262
Funhe2EKm035111	Voltage-gated potassium channel subunit beta-1 (100%P)	P14550		4.65445	4.51673	4.26857	4.88726	4.20937	5.48284	4.93626	4.09987	5.01907	5.04805	4.10192	5.12551	5.55264	5.57478	4.55478	3.6179	5.55515	4.66953	5.11745		4.50728	4.91722	4.98192	4.74001		0.55225	0.950644	0.704683	0.971368	0.241986	0.878546
Funhe2EKm035112	Exostoses (multiple) (91%P)	Q9UBQ6		8.61622	7.77406	8.49573	8.53819	8.45635	8.50461	8.79304	8.523	7.8811	7.72335	7.63609	7.77096	8.37963	8.34583	7.93474	8.53134	7.874	7.81263	7.59769		8.37611	8.28502	8.01345	7.95391		0.0724893	0.753487	0.674702	0.968028	0.930706	0.994363
Funhe2EKm035113	Presenilins-associated rhomboid protein, mitochondrial (92%P)	Q9H300		5.78275	5.67485	6.206	6.90326	6.19159	6.65816	7.20848	6.47719	5.99457	7.05051	5.95578	7.11984	6.75472	6.65419	6.87939	5.93459	7.56279	6.59532	6.57004		6.15169	6.67778	6.67278	6.66568		0.298389	0.896284	0.263706	0.886074	0.279078	0.891063
Funhe2EKm035122	Glypican 1 (97%P)	P35052		4.76823	4.29841	5.87689	4.2133	5.10061	5.18563	5.06823	5.20274	4.79068	4.46144	4.55119	4.6752	5.06229	5.45625	5.33926	5.54689	5.13859	5.11765	4.92848		4.85149	4.94174	5.01684	5.1829		0.365129	0.909677	0.554087	0.950666	0.858142	0.987633
Funhe2EKm035124	Ephrin type-B receptor 1 (100%P)	P29323		5.11037	5.15747	6.18649	5.09105	4.95365	5.16751	5.17882	4.28992	5.17566	4.61472	4.82305	5.11818	5.05235	3.54359	4.40661	5.23874	5.45806	4.98558	6.16938		5.29981	4.88533	4.58876	5.46294		0.639682	0.964332	0.439397	0.927327	0.0177697	0.657911
Funhe2EKm035129	MAM domain containing 2 (MAMDC2) (77%P)	Q9Y6R7		6.17321	6.90042	6.3865	5.96623	5.75378	5.78303	5.65262	5.57264	6.14648	6.06928	6.81589	6.96386	6.73438	6.62295	7.01956	5.84195	6.33796	6.38423	6.36942		6.23603	5.84481	6.83133	6.23339		0.00166449	0.433433	0.00290771	0.48404	0.464928	0.933866
Funhe2EKm035131	Paired box protein Pax-3 (100%P)	P23759		9.60037	9.43296	10.0461	9.86285	10.1465	9.61335	9.58813	9.50187	9.40621	9.74095	8.25828	9.59063	9.70974	10.0618	9.73774	10.1998	9.13281	9.7764	9.72565		9.81774	9.5701	9.47164	9.70866		0.57521	0.954451	0.925031	0.994363	0.255099	0.881971
Funhe2EKm035133	Acyl-CoA synthetase long-chain family member 3 (99%P)	O95573		8.91471	7.53883	7.67389	7.81935	7.63224	7.04219	7.3525	8.22826	8.30811	7.80954	7.66661	7.34256	6.95988	7.24036	7.06632	8.60085	7.08366	8.13809	7.73359		7.91581	7.74812	7.25515	7.88905		0.234506	0.874105	0.39369	0.915339	0.114274	0.797868
Funhe2EKm035135	AP-1 complex subunit sigma-3 (93%P)	P61966		9.32795	9.82137	8.7898	9.1198	9.62984	9.11508	8.82049	9.08866	9.34275	9.21941	10.1426	8.95665	9.45354	8.68568	9.21326	8.77407	9.031	9.30418	9.25868		9.33775	9.11728	9.29035	9.09198		0.888231	0.990829	0.254931	0.881908	0.951242	0.995645
Funhe2EKm035136	Dehydrogenase/reductase SDR family member (100%P)	A0PJE2		4.8288	5.13465	4.99185	4.87872	5.2037	5.44211	5.11572	6.26805	4.31864	5.42576	4.99018	5.43767	5.0769	5.87124	5.51597	5.98558	5.69359	4.19283	5.44543		5.00754	5.31406	5.37839	5.32936		0.446062	0.928296	0.586762	0.9554	0.489685	0.937802
Funhe2EKm035137	Cullin-3 (100%S)	Q13618		10.2819	10.3952	10.3191	10.4169	10.4579	10.3267	10.4276	10.5266	10.2658	10.5493	10.4385	10.4344	10.7289	10.6257	10.5238	10.5067	10.501	10.5209	10.2738		10.3742	10.4192	10.5503	10.4506		0.0504555	0.729851	0.660282	0.966791	0.180886	0.846509
Funhe2EKm035138	Muscleblind splicing regulator 1 (96%P)	Q9NR56		7.51578	7.34014	7.04918	7.1615	6.32177	7.34758	7.14313	7.1323	6.30743	7.09541	7.23844	7.40936	7.57328	7.13053	7.196	6.61553	7.60633	6.8278	7.50746		7.07767	7.00517	7.30952	7.13928		0.305941	0.897833	0.524466	0.945274	0.792127	0.980643
Funhe2EKm035140	RAP2B, member of RAS oncogene family (100%P)	Q9Y3L5		6.92734	7.96609	6.94679	8.04775	8.42136	7.6981	7.36587	7.45124	7.25822	6.96878	7.08203	7.18355	7.46852	7.32145	7.32568	7.68476	6.48684	7.72413	7.30315		7.66187	7.34844	7.27625	7.29972		0.32186	0.900997	0.479525	0.93629	0.443378	0.927767
Funhe2EKm035143	Cytidine monophosphate N-acetylneuraminic acid synthetase (100%T)	Q8NFW8		9.02872	9.85688	7.34432	8.22121	8.36982	9.27788	8.22682	9.05436	6.25788	8.58598	9.13658	8.96742	6.70574	7.04516	7.30252	8.78883	6.89843	8.5121	8.20594		8.56419	8.28058	7.83148	8.10133		0.344887	0.905665	0.962438	0.996802	0.576349	0.954451
Funhe2EKm035144	Cytidine monophosphate N-acetylneuraminic acid synthetase (99%T)	Q8NFW8		5.91018	3.99295	5.03865	5.81295	5.04894	4.69197	6.2864	6.81527	6.05724	4.00137	6.35062	5.53896	4.66829	5.79871	5.47218	3.15959	6.09781	4.81775	6.13		5.16073	5.57045	5.56575	5.05129		0.951835	0.995823	0.95747	0.996294	0.336492	0.904515
Funhe2EKm035159	Interferon-induced very large GTPase 1 (75%M)	Q7Z2Y8		3.63281	5.4095	4.55468	6.61044	4.45102	5.1897	3.58303	4.16723	5.62192	4.85356	5.24834	5.09368	6.10555	5.51117	6.36116	4.5336	6.61223	4.8738	5.5676		4.93169	4.68309	5.66398	5.39681		0.0862862	0.768462	0.532274	0.947174	0.981931	0.999075
Funhe2EKm035161	NACHT, LRR and PYD domains-containing protein 4 (98%T)	Q9HC29		4.01112	6.17314	6.46935	5.41572	4.18865	4.87986	4.83675	4.69561	6.81181	5.384	6.50579	4.77678	6.69945	6.28656	6.31681	5.23834	5.61008	4.78879	5.15022		5.2516	5.32161	6.11708	5.19686		0.296102	0.896284	0.32598	0.902348	0.224301	0.869391
Funhe2EKm035165	Bifunctional ATP-dependent dihydroxyacetone kinase/FAD-AMP lyase (cyclizing) (100%P)	Q3LXA3		7.75269	7.20599	7.22532	7.78209	7.45588	6.49623	8.04136	8.08507	6.30897	6.77684	7.10361	7.06337	6.03915	6.41766	6.36074	6.89245	7.02428	7.43806	6.98343		7.48439	7.14169	6.59691	7.08456		0.0604118	0.742551	0.847946	0.987102	0.113145	0.796705
Funhe2EKm035166	Exocyst complex component 6B (92%P)	Q9Y2D4		8.52443	8.71164	8.20482	8.4343	7.91949	7.49328	8.79954	8.15218	8.41016	8.32698	8.65343	8.36491	7.07311	7.81458	8.32915	8.45437	7.85963	8.57195	8.00503		8.35894	8.23643	8.04704	8.22275		0.428525	0.925886	0.934207	0.994363	0.494111	0.938582
Funhe2EKm035167	Cytochrome P450, family 26, subfamily B, polypeptide 1 (100%T)	Q6V0L0		6.89715	7.1217	6.00352	6.20485	5.26943	5.62672	6.90124	6.62086	6.5255	7.45131	7.18326	7.35825	6.40075	6.29994	7.44467	5.92051	6.68188	7.31522	7.10359		6.29933	6.62513	6.93737	6.7553		0.204763	0.862105	0.774701	0.978134	0.408059	0.919326
Funhe2EKm035169	Carboxyl-ester lipase (87%P)	Q14966		9.92159	9.71096	10.0494	9.75655	9.7973	9.94391	9.80073	9.66792	10.2956	10.2457	10.0999	9.80834	9.89754	9.91428	9.81312	10.5695	10.2458	9.9269	9.81578		9.84716	9.99077	9.90663	10.1395		0.397475	0.916374	0.0969063	0.777493	0.676843	0.968388
Funhe2EKm035170	Dysferlin, limb girdle muscular dystrophy 2B (autosomal recessive) (100%P)	O75923		4.18287	4.99589	3.84342	4.45596	3.86885	4.60733	4.87815	4.1849	4.696	3.76726	3.75536	5.16917	4.40214	5.54849	5.19949	3.71842	5.35376	2.88885	4.81197		4.2694	4.42673	4.81493	4.19325		0.565595	0.952134	0.529196	0.946701	0.249914	0.879811
Funhe2EKm035172	Carboxyl-ester lipase (91%M)	Q14966		6.74545	7.41976	5.81337	6.76581	6.50209	7.02152	7.26025	6.16942	5.95053	6.50116	6.65235	7.10565	6.68664	7.16846	7.552	7.30571	6.44722	6.36936	6.15311		6.6493	6.58058	7.03302	6.56885		0.379936	0.914545	0.294277	0.895902	0.413089	0.921678
Funhe2EKm035174	Serine-rich adhesin for platelets (47%M)	Q14966		8.95403	8.53308	9.21469	8.70965	8.50637	8.61227	8.96173	9.07516	8.99396	9.1646	8.89381	8.39718	8.35323	8.3662	8.77213	8.98633	9.08015	9.40498	8.48237		8.78356	8.96155	8.55651	8.98845		0.362212	0.909051	0.0398918	0.712523	0.352911	0.907119
Funhe2EKm035175	Carboxyl-ester lipase (91%M)	Q14966		8.87571	8.88313	8.60388	8.8946	8.95719	8.6408	8.71584	8.50942	9.00735	8.80544	8.38389	8.90164	8.79729	9.00088	8.59564	8.96046	8.74533	8.53661	8.89982		8.8429	8.73577	8.73587	8.78556		0.730245	0.973219	0.714711	0.972245	0.395464	0.915679
Funhe2EKm035179	#N/A	#N/A		7.33462	6.81453	7.00184	6.78438	7.89305	8.17573	6.72044	7.67224	7.79822	7.35341	8.32339	7.22828	7.82265	8.80668	6.73901	8.30274	7.66449	8.67378	6.92299		7.16568	7.54401	7.784	7.891		0.13746	0.817722	0.422984	0.924468	0.662606	0.967109
Funhe2EKm035182	CDD: RNA polymerase sigma factor (62%P)	Q9ULU4		11.0033	10.8177	10.6094	10.75	10.6599	10.5911	10.7279	10.5808	10.8728	10.878	10.7635	10.5419	9.977	10.6608	10.7266	11.4213	10.4912	10.5933	10.7776		10.7681	10.7301	10.534	10.8208		0.495494	0.938758	0.374789	0.913496	0.216465	0.866621
Funhe2EKm035187	Neurofilament heavy polypeptide (50%M)	Q52KI8		8.85809	8.95325	9.06194	9.12119	8.17634	8.4548	9.06305	8.51219	9.35118	9.3165	9.89311	9.32368	8.80216	8.69789	8.61719	8.99628	8.58463	9.70183	9.26137		8.83416	8.93954	9.06681	9.13603		0.332259	0.903044	0.68079	0.968742	0.932849	0.994363
Funhe2EKm035188	Neurofilament heavy polypeptide (55%M)			8.32001	7.81396	8.72956	8.59347	8.15243	7.99112	7.52101	8.12301	8.25502	8.09368	7.66719	8.11851	7.66832	7.88917	8.23428	9.06565	8.08045	8.18768	8.61065		8.32189	7.99677	7.9155	8.48611		0.95069	0.995644	0.545018	0.949862	0.0116321	0.595833
Funhe2EKm035196	Transmembrane protein 55B-B (100%P)	Q86T03		6.69566	7.04301	6.38671	6.59764	5.36194	5.68189	7.23753	6.76641	6.94913	6.75079	7.34666	6.85353	6.45079	5.53834	6.41897	5.85601	6.94055	7.17169	6.96037		6.41699	6.67715	6.52166	6.73216		0.815305	0.983055	0.422404	0.924187	0.932337	0.994363
Funhe2EKm035197	#N/A	#N/A		8.19698	8.29106	8.19289	8.45831	7.88014	6.94242	7.28155	8.12296	7.84026	8.37019	7.57442	8.19481	7.5141	8.23691	8.84198	8.62824	7.42837	7.96702	8.5453		8.20388	7.71148	8.07244	8.14223		0.532903	0.947197	0.335025	0.90383	0.238837	0.877642
Funhe2EKm035199	Uncharacterized protein (47%S)	P43243		8.68674	8.45428	8.47284	8.9678	8.48108	8.09962	8.20326	8.3219	8.78775	8.68297	8.52902	8.60031	8.58407	8.84025	9.01304	8.94611	8.48984	8.31009	8.6395		8.61255	8.4191	8.71334	8.59638		0.226017	0.870647	0.192732	0.854836	0.745424	0.975279
Funhe2EKm035200	NFX1-type zinc finger-containing protein (100%P)	Q9P2E3		4.86202	4.80808	4.58328	5.81373	4.23824	5.22647	6.36211	4.19632	4.86717	4.19816	4.54459	4.81416	4.22472	4.27147	4.01638	4.93167	4.29475	4.72067	4.25765		4.86107	4.97005	4.37426	4.55119		0.110704	0.792461	0.613632	0.960135	0.902914	0.993211
Funhe2EKm035201	TBC1 domain family member (97%P)	Q96BZ9		7.17873	7.28676	7.1566	7.10535	6.93558	7.00382	7.51816	7.09653	7.20951	6.90463	7.5357	7.15081	6.38154	6.84	7.23513	7.13432	7.26631	7.3766	7.07705		7.1326	7.14653	7.02864	7.21357		0.821471	0.984126	0.463001	0.933866	0.50625	0.940759
Funhe2EKm035202	RanBP-type and C3HC4-type zinc finger-containing protein (100%P)	Q9BYM8		6.15703	6.07228	6.06299	5.41843	6.19766	5.60099	5.16862	6.56455	6.59009	6.62719	6.66827	6.11982	6.19746	5.92487	6.42402	4.32959	6.6564	6.24774	5.94958		5.98168	6.11029	6.26689	5.79583		0.968044	0.997764	0.596388	0.956514	0.308338	0.897949
Funhe2EKm035203	N-terminal EF-hand calcium-binding protein 1 (100%P)	Q8N987		4.15244	4.30792	3.81012	3.63945	3.78645	4.2456	3.60968	4.56361	4.289	4.13239	5.24684	4.39398	3.65232	3.80256	4.49064	3.69193	4.88174	3.92176	4.61108		3.93928	4.16806	4.31727	4.27663		0.276196	0.890436	0.64603	0.965337	0.545872	0.949862
Funhe2EKm035204	Core-binding factor, runt domain, alpha subunit 2, translocated to, 2 (100%P)	O75081		10.8676	11.0033	10.9647	10.8936	10.6075	10.5345	10.9718	11.024	11.1942	11.3017	11.0268	11.0529	10.9952	10.9374	11.0102	11.1248	11.0251	11.2193	10.9617		10.8673	11.0052	11.0045	11.0827		0.233403	0.873041	0.2059	0.862536	0.72502	0.97298
Funhe2EKm035206	Syntrophin, alpha 1 (dystrophin-associated protein A1, 59kDa, acidic component) (100%M)	Q13424		10.3293	10.0121	9.93081	9.82469	8.99756	9.73314	10.0339	9.30312	10.0872	10.1904	10.3458	9.83044	10.1895	9.35856	10.1539	8.61949	9.78575	10.4823	9.51232		9.81889	9.86957	9.97564	9.59997		0.881382	0.990016	0.532431	0.947174	0.378801	0.914493
Funhe2EKm035208	Thymocyte selection-associated high mobility group box protein TOX (100%M)	Q96NM4		4.6347	5.8094	4.99453	6.00896	5.1114	5.17713	5.36315	4.95973	4.21422	5.4003	4.59653	4.74714	4.15715	6.08142	4.74682	5.01043	5.36296	4.78867	5.49476		5.3118	5.02291	4.86581	5.1642		0.519819	0.944493	0.961735	0.996753	0.271358	0.888355
Funhe2EKm035209	Suppression of tumorigenicity 7 like (100%P)	Q9NRC1		8.49465	8.73697	8.51782	8.43389	8.29094	7.95618	8.6184	7.87657	8.40396	8.20099	8.45816	8.35415	8.01961	8.43829	8.65556	8.1426	8.70554	8.49286	8.43578		8.49486	8.21122	8.38515	8.44419		0.604012	0.957957	0.284773	0.893075	0.141882	0.819682
Funhe2EKm035210	Wingless-type MMTV integration site family, member 2B (99%T)	Q93097		4.31107	5.08447	4.26128	4.87753	4.89564	4.95991	4.2739	5.05034	4.22195	4.75662	3.49622	4.65814	3.78589	4.11402	4.92895	3.56182	4.26557	3.87204	5.03327		4.686	4.65254	4.19664	4.18318		0.0556134	0.738216	0.918475	0.994363	0.966121	0.997387
Funhe2EKm035211	CTTNBP2 N-terminal protein (100%P)	Q9P2B4		8.69245	7.96604	8.70577	8.42791	8.47731	7.88512	8.56024	8.2048	8.49887	7.83302	8.09052	7.88137	8.54995	8.1382	8.02651	8.83701	8.28465	8.60109	8.29436		8.45389	8.19641	8.13731	8.50428		0.85593	0.987633	0.789992	0.980314	0.0346411	0.700315
Funhe2EKm035213	Family with sequence similarity 212, member B (100%M)	Q9NTI7		5.22247	6.8449	4.51252	6.26944	5.99116	5.96423	5.92218	6.15091	5.80856	5.58272	4.75955	5.55293	4.37862	6.32683	6.14529	6.05483	5.68983	5.67643	4.77435		5.7681	5.88572	5.43264	5.54886		0.301646	0.897726	0.720483	0.972338	0.998285	0.999877
Funhe2EKm035214	RAP1A, member of RAS oncogene family (100%P)	P62834		9.05525	8.84268	9.00359	8.90986	9.45675	8.67391	9.00659	9.15253	9.17025	8.96211	9.13386	8.9413	9.27845	9.16696	8.53568	9.28948	8.91226	9.45513	8.545		9.05363	8.99308	9.01125	9.05047		0.968191	0.997794	0.91908	0.994363	0.710495	0.972115
Funhe2EKm035215	Mitochondrial import inner membrane translocase subunit Tim17-A (90%M)	Q99595		10.8908	10.4196	10.8683	10.7721	11.3698	10.7911	10.7367	10.8284	11.2438	10.8091	11.0587	10.7342	11.3326	10.9699	10.7159	11.3189	10.8816	11.104	10.6719		10.8641	10.8818	10.9623	10.9941		0.42376	0.924776	0.849298	0.987169	0.956041	0.996255
Funhe2EKm035217	Shisa (Xenopus laevis) (100%P)	Q96DD7		5.51237	5.54901	5.57756	5.53312	5.77936	6.10988	5.93181	5.42901	5.44001	4.53582	4.98869	4.98793	4.99626	5.53883	4.91904	5.41073	5.2723	5.22243	4.85199		5.59028	5.48931	5.08615	5.18936		0.0272295	0.681118	0.977028	0.99877	0.550651	0.950402
Funhe2EKm035218	Importin-9 (100%P)	Q96P70		11.2163	10.7441	11.136	10.9173	11.3426	11.084	11.1472	10.7207	11.2216	11.3131	10.9769	11.1779	10.8965	11.2735	10.9486	11.8081	11.2197	11.3128	11.0555		11.0713	11.0973	11.0547	11.349		0.371343	0.911779	0.18626	0.851156	0.242069	0.878546
Funhe2EKm035219	PRELI domain-containing protein (100%P)	Q9Y3B1		9.16371	9.70949	8.63734	8.31507	8.50409	8.82517	8.78833	9.0789	8.85971	9.53733	9.65908	9.06361	9.15369	8.64986	9.27143	7.22992	9.1111	9.13657	9.54201		8.86594	9.01789	9.15953	8.7549		0.893043	0.991456	0.696657	0.971041	0.331334	0.902793
Funhe2EKm035220	Guanine nucleotide-binding protein G(s) subunit alpha (94%T)	P63092		7.59951	7.79211	7.5225	7.46929	7.11751	6.81732	7.72066	7.65701	7.90797	7.31302	7.64222	6.58955	7.61129	6.59414	7.60422	7.00182	6.85285	8.11203	6.95742		7.50018	7.4832	7.20828	7.23103		0.223837	0.869258	0.993778	0.999702	0.927968	0.994363
Funhe2EKm035222	Aurora kinase A-B (100%P)	O14965		10.1262	9.83833	10.183	10.3678	10.4546	9.97028	10.2398	9.95993	10.1634	10.1648	10.072	9.83876	10.5365	10.2424	10.1683	10.6353	9.97022	10.2357	10.0408		10.194	10.0996	10.1716	10.2205		0.671124	0.967671	0.805671	0.98223	0.516299	0.94407
Funhe2EKm035223	Uncharacterized protein (55%P)			6.61177	6.83722	5.87526	6.60269	6.48649	6.41985	6.23406	6.54262	6.54028	6.5008	5.82152	6.05236	5.7709	5.47859	7.06201	7.21786	6.77858	6.7926	7.03459		6.48268	6.44752	6.03708	6.95591		0.912642	0.993764	0.0332005	0.700028	0.0165055	0.644066
Funhe2EKm035224	Aurora kinase A-B (86%T)	O14965		8.05582	8.46234	8.05389	8.16492	8.55888	8.40641	8.26726	7.87254	8.46884	8.27959	8.42598	8.21061	8.7346	8.62527	8.46263	8.854	8.16378	8.32239	8.40175		8.25917	8.25893	8.49182	8.43548		0.078973	0.761854	0.812538	0.982874	0.803201	0.982098
Funhe2EKm035225	Solute carrier family 32 (GABA vesicular transporter), member 1 (100%P)	Q9H598		3.9768	6.00015	4.85306	6.22928	5.31174	5.98155	4.63349	5.15848	4.10095	4.66496	3.83162	5.80932	4.75436	5.55119	5.09596	5.20811	5.71295	4.32864	5.38864		5.27421	4.90788	5.00849	5.15958		0.965561	0.997308	0.73154	0.973279	0.473708	0.936004
Funhe2EKm035226	Rho GTPase-activating protein (100%M)	Q5TG30		4.4661	4.89992	4.59503	6.34533	5.22222	5.20057	4.86891	4.69836	4.48506	4.94706	4.70271	5.01911	4.44642	4.75515	5.26538	4.69984	4.82688	5.55779	4.96952		5.10572	4.83999	4.83776	5.01351		0.797305	0.981128	0.794204	0.98082	0.32882	0.902793
Funhe2EKm035227	Phosphatase 1 regulatory inhibitor subunit 16B (100%P)	Q96T49		8.05297	9.01578	8.02446	8.56282	8.97493	8.23087	8.38896	8.05865	8.31144	8.14858	7.89627	8.25659	8.35589	8.70394	8.74664	8.87555	8.28665	7.91905	8.11552		8.52619	8.2277	8.39187	8.29919		0.877209	0.989379	0.247055	0.879217	0.548622	0.950042
Funhe2EKm035228	Family with sequence similarity 210, member B (100%M)	Q96KR6		8.34191	8.45618	8.82958	8.25571	8.75398	8.88732	8.51769	8.69635	8.42365	8.32931	7.90782	7.82895	8.14216	8.7581	8.67049	7.91498	8.57659	9.16473	8.48323		8.52747	8.57086	8.26151	8.53488		0.335386	0.90383	0.378865	0.914493	0.502854	0.940288
Funhe2EKm035230	Serine hydroxymethyltransferase (100%P)	P34897		10.3234	10.0974	10.2586	10.067	10.1859	10.327	10.1493	10.3165	10.1382	10.2085	10.1836	10.2332	10.2639	10.2184	10.5403	10.4368	10.1043	10.2242	10.2482		10.1865	10.2279	10.2879	10.2534		0.256431	0.882467	0.919827	0.994363	0.505087	0.940759
Funhe2EKm035231	SEC14 1 (97%P)	Q92503		10.0888	9.95027	9.79241	10.3176	10.0416	9.79042	10.1982	9.92434	9.98792	9.71735	10.0605	9.87223	9.94343	9.21059	9.27259	9.69547	10.3367	10.1601	10.0287		10.0381	9.92365	9.67187	10.0552		0.292216	0.895856	0.361201	0.909051	0.0696665	0.747851
Funhe2EKm035234	Alpha-1,6-mannosylglycoprotein 6-beta-N-acetylglucosaminyltransferase B (100%P)	Q3V5L5		4.30428	7.33869	5.60866	6.69684	6.34771	5.36351	6.19981	4.78638	5.12189	5.78051	6.85303	6.02547	5.73761	6.10538	6.55982	5.05365	5.87559	5.93748	5.73002		6.05923	5.45042	6.25626	5.64919		0.498583	0.93944	0.0891479	0.771104	0.997967	0.999877
Funhe2EKm035235	Uncharacterized protein			4.85883	5.31558	5.09667	4.49701	4.06827	4.93884	3.75972	4.20726	4.54286	4.63962	3.90821	5.20769	4.809	4.82415	4.90648	5.2293	4.23148	4.37913	4.0124		4.76727	4.41766	4.73111	4.46308		0.93199	0.994363	0.187289	0.851544	0.858956	0.987633
Funhe2EKm035237	Ribose-phosphate pyrophosphokinase (99%S)	Q14558		8.79239	8.97488	9.03875	9.08229	9.35848	9.38334	9.03257	8.98643	9.12139	8.91629	8.89465	8.97436	9.31214	9.28101	9.35766	9.39904	9.18402	9.21055	9.02582		9.04936	9.088	9.16396	9.20486		0.217306	0.866621	0.65915	0.966791	0.990001	0.999248
Funhe2EKm035238	Cytoglobin-1 (100%P)	Q8WWM9		4.99221	4.89041	5.21223	4.36245	5.41349	4.89458	4.79711	4.32663	4.86403	4.16826	3.17214	4.14721	5.36142	5.45531	5.00692	4.27169	5.34306	4.6306	4.79083		4.97416	4.61012	4.6286	4.75904		0.707141	0.971563	0.641153	0.96464	0.385487	0.914594
Funhe2EKm035240	Fas (TNFRSF6) binding factor (100%P)	Q8TES7		8.37177	8.38027	8.79161	8.23107	8.67547	8.74264	8.4598	8.48148	8.56955	8.5141	8.33148	8.0361	8.81731	8.77511	8.41801	9.59153	8.15569	9.32814	8.35005		8.49004	8.55351	8.4756	8.85635		0.495467	0.938758	0.246401	0.87914	0.3835	0.914562
Funhe2EKm035241	Uncharacterized protein			8.85058	7.72219	8.13284	7.78132	9.01528	8.36635	7.77479	8.33409	9.27869	8.518	7.95777	8.18939	8.95303	8.60905	7.29757	9.5797	8.33413	8.79167	7.68656		8.30044	8.45439	8.20136	8.59802		0.999357	0.999877	0.376128	0.913803	0.686124	0.969503
Funhe2EKm035245	Epsin-2 (100%T)	O95208		9.94449	8.81783	9.16577	9.22099	9.77379	9.33288	8.87455	9.15243	9.95136	8.76587	9.16311	9.16969	9.40786	9.09492	9.26072	9.82499	8.92233	9.29394	9.55083		9.38458	9.21542	9.21926	9.39802		0.994316	0.999703	0.976037	0.998583	0.344242	0.90564
Funhe2EKm035246	B9 domain-containing protein (97%P)	Q9UPM9		7.10706	6.8625	6.79362	7.39775	7.48871	7.26989	7.36432	7.15092	7.23331	6.59634	6.98898	6.58599	6.27128	7.38446	7.03442	7.27514	7.14066	6.83561	6.80023		7.12993	7.12296	6.85302	7.01291		0.20549	0.862236	0.647043	0.965378	0.594524	0.956065
Funhe2EKm035250	Glutamate receptor, ionotropic, N-methyl D-aspartate 2A (100%P)	Q12879		5.1951	4.45473	5.41628	4.73778	4.4212	5.27775	4.91653	4.44698	5.3796	4.19272	4.63547	4.89596	4.68954	5.0775	4.79731	5.8341	4.65953	4.49723	4.6288		4.84502	4.84272	4.81916	4.90492		0.950028	0.995644	0.855105	0.987633	0.837542	0.985743
Funhe2EKm035254	Uncharacterized protein (71%M)			4.06088	4.85084	3.64064	4.48955	4.83203	4.83835	4.00455	4.77342	3.37317	4.32624	3.17214	4.11004	4.63956	4.08864	3.46239	3.40154	4.27893	4.58821	3.31113		4.37479	4.26315	3.89455	3.89495		0.134186	0.813368	0.829172	0.985404	0.837721	0.985743
Funhe2EKm035255	Coagulation factor VIII (86%Z)	B1MTT5		6.97362	9.30046	5.27356	5.28142	7.78055	6.42659	5.25036	7.41508	7.34573	7.34021	7.78735	6.00108	6.58636	7.77327	6.3311	7.12969	6.43774	6.31669	8.78996		6.92192	6.7556	6.89583	7.16852		0.752973	0.975804	0.943322	0.99493	0.699547	0.971066
Funhe2EKm035258	Chemokine (C-X-C motif) ligand C1c (81%C)	A9ZPF8		4.50358	4.9906	4.33563	6.02171	4.48498	4.78704	4.50455	4.63779	4.71703	4.4688	5.2885	4.64949	3.91686	5.58898	4.46404	4.54602	4.19896	4.49356	5.09662		4.8673	4.62304	4.78158	4.58379		0.834679	0.985732	0.374331	0.913435	0.925173	0.994363
Funhe2EKm035263	Sortilin-related VPS10 domain containing receptor 3 (76%P)	Q9UPU3		3.42334	4.79884	5.0247	4.79222	5.11062	3.77976	4.5425	4.47439	6.4987	3.84991	6.79109	3.81426	6.90371	3.32597	6.3129	4.40802	4.38145	5.45867	5.72848		4.62994	4.62905	5.42959	4.99416		0.271628	0.888551	0.705021	0.971368	0.689409	0.969935
Funhe2EKm035270	Oligonucleotide/oligosaccharide-binding fold containing (100%P)	Q9H668		7.23105	5.7439	6.75581	6.5993	6.47322	6.44596	6.44292	6.61864	7.03585	6.63458	7.20216	6.4485	7.04498	6.60521	6.82298	6.3899	6.33899	6.65813	6.5723		6.56066	6.63559	6.82477	6.48983		0.63636	0.963905	0.476264	0.93629	0.224371	0.869391
Funhe2EKm035273	NADH dehydrogenase (ubiquinone) complex I, assembly factor (99%P)	Q330K2		7.33556	7.44791	7.40275	7.30627	7.82542	7.35737	7.88324	7.05992	7.54374	7.55976	6.95226	7.16692	7.64008	7.50337	7.29229	7.63886	7.60014	7.94085	7.55054		7.46358	7.48081	7.31099	7.6826		0.972868	0.998047	0.128876	0.808514	0.143185	0.821158
Funhe2EKm035274	G-protein signaling modulator (82%M)	P81274		5.1829	5.85015	5.19629	5.73116	5.3488	5.18394	5.56959	5.20204	4.69745	5.70937	4.64159	5.61667	4.92676	4.75471	5.10524	4.61189	4.89102	4.16222	5.51476		5.46186	5.27248	5.00899	4.79498		0.0303369	0.69345	0.306547	0.897833	0.949206	0.995644
Funhe2EKm035275	N-acetylglucosamine-1-phosphodiester alpha-N-acetylglucosaminidase (100%M)	Q9UK23		9.81771	9.95141	10.0351	9.7119	9.25044	9.34342	10.1102	9.322	9.88516	10.3155	10.1125	10.0858	9.54652	9.47502	9.9993	9.01235	10.1533	10.1612	10.0367		9.75331	9.79525	9.84384	9.84086		0.720458	0.972338	0.913086	0.993764	0.906377	0.99357
Funhe2EKm035277	Tumor protein p53-inducible nuclear protein (100%P)	Q96A56		7.98955	8.03979	7.35457	7.73673	7.8492	7.2625	8.96967	8.37859	7.7986	8.40662	8.16923	8.14988	7.19025	7.87937	8.07033	8.2244	8.04491	8.08829	8.0291		7.79397	8.1632	7.89181	8.09668		0.98274	0.999075	0.154917	0.829645	0.679715	0.968623
Funhe2EKm035278	G1/S-specific cyclin-E2 (99%T)	O96020		9.47394	9.61732	9.79671	9.73406	10.0723	9.53619	9.65342	9.50629	9.96195	9.47297	9.92557	9.53324	9.93577	9.88372	9.72897	10.5387	9.41712	9.73357	9.81301		9.73887	9.62616	9.80146	9.87559		0.251121	0.880334	0.848431	0.987102	0.47556	0.93629
Funhe2EKm035279	Neural-cadherin (100%P)	Q8TDW7		7.08618	7.08433	7.12518	6.24842	7.13628	6.9684	7.0495	6.80023	7.09935	7.16744	6.63303	6.65244	6.14668	7.04955	6.47646	7.9807	6.60952	6.91198	6.53531		6.93608	7.01698	6.59163	7.00938		0.299016	0.896288	0.216321	0.866621	0.37904	0.914545
Funhe2EKm035280	CBL-interacting protein kinase (100%M)	Q32MK0		7.29692	6.76492	5.77627	5.88784	5.65745	5.70663	6.71452	6.09728	6.57367	6.7379	7.51421	6.8734	7.32324	4.66096	6.11086	5.43962	5.67146	5.81765	6.47334		6.27668	6.366	6.49654	5.85052		0.75543	0.97599	0.478678	0.93629	0.315374	0.899272
Funhe2EKm035281	Transcription factor HES-7.1 (100%P)	Q9Y543		9.20979	9.27476	9.1673	8.35598	9.38576	8.81639	8.36593	9.68589	9.15587	8.75575	10.4878	9.15767	9.3325	10.1533	8.44665	9.99072	8.56872	9.18508	8.8228		9.07872	8.95597	9.51558	9.14183		0.249852	0.879811	0.399697	0.917022	0.658543	0.96669
Funhe2EKm035282	Pre-B-cell leukemia transcription factor (99%P)	P40425		10.2838	10.3505	10.4136	10.3928	10.3636	10.3533	10.4291	10.188	10.285	10.5789	10.6819	10.5375	10.4993	10.3638	10.8479	10.4789	10.433	10.4975	10.5931		10.3609	10.3668	10.5861	10.5006		0.00705675	0.548239	0.540825	0.94923	0.452623	0.930341
Funhe2EKm035283	Deoxyribonuclease II, lysosomal (99%P)	O00115		6.09985	6.15461	6.4322	7.05117	6.98154	6.35246	6.43955	7.54293	7.0396	6.98156	6.82201	7.24995	6.83221	6.63857	5.91333	6.75757	6.83322	6.6476	6.44065		6.54387	6.87122	6.69121	6.66976		0.898089	0.992529	0.424712	0.925104	0.395168	0.915679
Funhe2EKm035284	Ral guanine nucleotide dissociation stimulator 2 (100%P)	O15211		6.57673	7.12359	7.08035	7.10489	5.68891	6.31359	6.3336	6.3748	6.61506	6.77958	6.86367	6.86136	5.88999	6.10884	6.41165	5.52086	6.64538	6.79879	6.69954		6.71489	6.48333	6.4271	6.41614		0.440625	0.927327	0.576286	0.954451	0.629581	0.962554
Funhe2EKm035288	Smg-5 , nonsense mediated mRNA decay factor (C, elegans) (100%P)	Q9UPR3		10.7229	10.4099	10.8133	10.5089	10.3016	10.5982	10.4899	10.5775	10.9352	10.7671	10.8016	10.5669	10.3057	10.1943	10.4175	11.0015	10.4038	10.802	10.4366		10.5513	10.6736	10.4572	10.661		0.547427	0.950042	0.147762	0.824216	0.70428	0.971361
Funhe2EKm035290	Progestin and adipoQ receptor family member (95%P)	Q6TCH4		4.74884	5.72367	5.20954	5.1522	5.2891	5.7186	5.46491	5.30194	5.02015	5.22757	5.67351	4.822	5.38156	5.65131	5.29057	4.65411	5.12394	4.53719	5.11576		5.22467	5.34663	5.36379	4.85775		0.331497	0.902905	0.254451	0.881821	0.0491901	0.726426
Funhe2EKm035291	Neurotrophic tyrosine kinase, receptor, type 1 (77%P)	P04629		6.11876	5.43231	6.14591	6.02662	6.0928	6.60839	5.5019	7.44197	7.69845	5.56479	5.89241	5.99433	8.04859	6.31168	6.50119	4.79853	7.7936	4.56754	5.6162		5.96328	6.5631	6.54964	5.69397		0.835849	0.985732	0.851142	0.987234	0.124003	0.805323
Funhe2EKm035293	Type IV antifreeze protein (100%P)	Q4L216		16.0329	15.3358	16.3492	15.6411	16.5564	16.2475	16.527	16.2988	16.322	16.2875	16.8615	16.4361	17.5237	16.6061	16.5635	15.5905	16.5135	16.9296	16.6345		15.9831	16.3365	16.7982	16.417		0.0322311	0.69746	0.969374	0.997804	0.0852517	0.768462
Funhe2EKm035294	RNA binding motif protein 8A (94%P)	Q9Y5S9		12.1202	11.3206	11.8279	12.0041	12.7558	12.1263	12.0167	11.9603	12.5053	12.0213	12.2382	11.7887	12.5077	12.1691	11.8556	12.4187	11.9632	12.0677	11.4896		12.0057	12.126	12.1118	11.9848		0.951724	0.995777	0.982053	0.999075	0.480083	0.93629
Funhe2EKm035295	OTU domain-containing protein 7B (100%P)	Q6GQQ9		7.91335	7.76219	7.6505	7.23101	6.34901	6.80227	7.93602	7.5377	7.62349	7.59417	7.68643	7.43873	6.13323	6.72365	7.14442	7.9256	7.04265	7.63475	7.68498		7.38121	7.49873	7.02529	7.572		0.492006	0.93833	0.210372	0.864687	0.394088	0.915679
Funhe2EKm035296	Myotubularin-related protein (100%P)	A4FU01		8.60557	8.27678	8.61738	8.48802	8.20994	8.81558	9.03394	8.8283	8.30352	8.75155	7.97793	8.77859	8.46165	8.39532	8.11004	9.32237	8.19789	9.06782	8.71023		8.43954	8.74658	8.34471	8.82458		0.814795	0.983055	0.018718	0.662067	0.566952	0.952582
Funhe2EKm035298	Ring finger protein 150 (Rnf150) (97%P)			6.02301	6.23892	5.48336	6.27715	6.36534	5.9816	5.28462	6.18383	6.07361	5.98582	6.69745	6.34677	6.28271	5.40223	5.75482	4.97329	6.44461	5.98522	6.36784		6.07756	5.9019	6.0968	5.94274		0.863074	0.98788	0.46426	0.933866	0.96162	0.996753
Funhe2EKm035301	BolA (E, coli) (100%P)	Q9Y3E2		7.79137	6.80738	7.60563	7.46069	7.64756	7.59063	7.85615	7.20154	7.53474	7.81065	7.47627	7.38085	7.8582	7.82158	7.77083	8.15813	7.81227	7.7503	7.61586		7.46252	7.59874	7.66155	7.83414		0.133149	0.812655	0.259878	0.884964	0.891573	0.991192
Funhe2EKm035302	Nuclear receptor subfamily 2 group F member 1-A (90%T)	P10589		9.4199	9.13091	9.70606	9.42958	9.49517	9.08594	9.31433	9.84005	9.24437	9.3925	6.88961	9.31127	6.69873	8.7774	8.96528	9.20479	8.93936	9.06398	9.3373		9.43633	9.37544	8.12846	9.13636		0.0162819	0.640509	0.170517	0.840247	0.102823	0.783564
Funhe2EKm035308	Transporter SVOPL (100%P)	Q8N434		8.77965	8.9805	8.68228	7.85298	8.31267	8.01868	9.04902	8.79906	8.23358	8.59502	9.71653	9.20091	9.74045	7.72272	9.13829	7.7822	9.01938	8.70909	9.02273		8.52162	8.53907	9.10378	8.63335		0.198773	0.859249	0.446618	0.928396	0.383783	0.914562
Funhe2EKm035310	40S ribosomal protein S10 (36%U)	P46783		6.71333	6.81179	5.93056	6.01297	6.57216	6.01779	6.45608	5.58566	6.09664	6.02481	5.51506	5.4441	6.29039	5.66503	5.6059	6.83341	6.01401	5.82657	6.25351		6.40816	6.0362	5.7041	6.23188		0.118512	0.801277	0.768297	0.977148	0.0193559	0.666444
Funhe2EKm035311	Unknown			5.19256	4.70536	4.49513	4.3661	5.40973	5.41516	4.59701	4.6341	4.60881	4.28799	4.36621	4.41409	5.30589	4.34003	4.08506	5.55581	4.74707	4.83067	4.93235		4.83378	4.70861	4.50226	5.01647		0.841252	0.986194	0.390075	0.914697	0.128796	0.808514
Funhe2EKm035317	Interferon regulatory factor (100%P)	Q13568		8.06506	7.48857	8.27048	7.91955	8.24302	8.42011	8.05716	8.32353	8.11553	8.61858	8.3603	8.45659	8.93104	8.35426	8.26765	8.86187	8.31121	8.11338	8.3584		7.99734	8.30698	8.47397	8.41121		0.0388146	0.710936	0.317638	0.899272	0.173303	0.842502
Funhe2EKm035318	Transportin-3 (100%P)	Q9Y5L0		11.5786	11.3383	11.8032	11.4462	11.7111	11.7905	11.6683	11.8488	12.0223	12.1337	12.2418	11.8036	12.3427	11.6546	11.7377	12.0932	11.8814	12.0292	11.7536		11.5755	11.8927	11.9561	11.9393		0.0533032	0.735342	0.139025	0.818441	0.124509	0.805515
Funhe2EKm035321	Opsin 1 (cone pigments), short-wave-sensitive (100%P)	P03999		4.05148	3.73056	4.48576	3.98211	4.93459	4.95988	5.02726	4.27283	4.75776	4.85837	4.55438	3.67824	3.58459	5.09621	4.20031	4.9253	6.27449	3.91153	3.95061		4.2369	4.77522	4.22275	4.76548		0.89145	0.991192	0.0954756	0.776632	0.99431	0.999703
Funhe2EKm035322	Calumenin-A (98%P)	O43852		6.85012	5.95536	6.77902	5.94277	6.47559	6.86361	7.03565	7.16316	6.9889	7.50424	6.92805	7.33467	7.73012	7.02751	6.88412	7.03267	7.25283	7.29427	7.21674		6.40057	7.11111	7.18089	7.19913		0.0100656	0.576445	0.0196836	0.667645	0.0332284	0.700028
Funhe2EKm035323	SCO2 cytochrome c oxidase assembly protein (99%T)	O43819		7.18037	6.89262	7.5698	7.16615	7.9965	7.75982	7.81625	7.43346	7.96051	7.74776	7.63074	7.14756	8.23547	7.75061	7.88816	7.89278	7.82176	7.64358	7.7324		7.36109	7.74356	7.73051	7.77263		0.202565	0.861405	0.153815	0.829196	0.268984	0.887277
Funhe2EKm035324	Condensin-2 complex subunit H2 (100%T)	Q6IBW4		10.3232	9.56546	10.5448	10.268	10.7636	10.7712	10.6436	10.5411	10.4017	10.3243	10.3169	10.0982	10.7952	10.3757	10.1465	10.8631	10.146	10.4592	9.98713		10.293	10.5364	10.3465	10.3639		0.701078	0.971253	0.390135	0.914697	0.47748	0.93629
Funhe2EKm035327	Potassium voltage-gated channel subfamily D member 2 (100%M)	Q9UK17		4.9585	5.92879	5.41625	4.2138	5.35446	5.09775	5.0776	5.47584	4.88134	5.01268	4.5491	5.67184	4.05836	5.71192	5.27428	5.11713	5.44679	4.42069	4.92035		5.17436	5.10904	5.0531	4.97624		0.632306	0.962979	0.782501	0.979397	0.982043	0.999075
Funhe2EKm035330	Inhibitor of growth protein (96%T)	Q9NXR8		10.4638	10.16	10.6017	10.3145	10.5871	10.6451	10.7242	10.5553	10.6951	10.5113	10.717	10.2787	10.9183	10.7031	10.7181	11.0724	10.579	10.4665	10.4626		10.4254	10.6262	10.667	10.6451		0.188413	0.852185	0.33116	0.902793	0.263004	0.885972
Funhe2EKm035331	Cadherin and PC-esterase domain-containing protein 1 (96%M)	A4D0V7		5.64975	5.65789	6.77548	6.14625	6.08492	6.30047	6.27024	5.57712	6.10523	6.23591	6.52876	6.00382	5.59662	6.51248	5.90855	6.02457	6.70756	5.35249	5.8675		6.06286	6.09779	6.11005	5.98803		0.903399	0.993211	0.84744	0.987085	0.699171	0.971066
Funhe2EKm035336	Stabilin 2 (98%P)	Q8WWQ8		4.62557	5.42089	5.73373	5.94803	6.52116	6.36725	6.87651	6.98409	4.80081	5.72627	5.66722	5.98601	4.6761	6.54155	6.05617	6.80123	8.11582	4.02136	6.80755		5.64988	6.15099	5.78541	6.43649		0.719125	0.972338	0.248814	0.879358	0.877258	0.98939
Funhe2EKm035337	Mannan-binding lectin serine protease (90%M)	Q7Z410		5.0262	5.81866	5.72121	6.07261	6.09083	5.22769	5.29199	6.09391	4.69594	5.35299	6.18656	5.48571	6.27993	5.80232	5.654	5.43991	5.82634	4.99415	6.09696		5.7459	5.3325	5.88171	5.58934		0.309744	0.89805	0.0987377	0.780324	0.769541	0.97716
Funhe2EKm035338	Poly [ADP-ribose] polymerase (100%C)	Q9H0J9		4.462	4.70764	4.09206	4.03666	4.28354	4.49324	4.27401	3.27974	4.23052	4.72881	4.12647	5.33174	4.52156	4.89774	4.45066	4.24688	3.93005	3.62677	5.7016		4.31638	4.20127	4.66563	4.37633		0.306721	0.897833	0.465785	0.933866	0.745843	0.975279
Funhe2EKm035340	Filamin-C (100%P)	Q14315		4.78642	5.78611	4.27522	5.90884	5.38764	4.35622	5.1716	5.85726	5.0189	5.04591	4.35779	5.63231	4.75966	7.14295	4.85235	5.23896	5.71297	5.18791	5.13912		5.22885	5.08998	5.34901	5.31974		0.609269	0.9588	0.800164	0.981695	0.873885	0.989158
Funhe2EKm035343	Suppressor of cytokine signaling (100%T)	O14508		5.42049	4.86967	4.48958	5.35545	5.22419	5.06579	5.44822	6.00438	5.46979	5.1344	5.09768	4.26612	5.40867	5.96891	5.27771	5.65702	5.91575	4.75463	4.88514		5.07188	5.42452	5.20382	5.30313		0.999175	0.999877	0.320494	0.900577	0.586052	0.9554
Funhe2EKm035344	CASP2 and RIPK1 domain containing adaptor with death domain (100%P)	P78560		5.53721	5.19471	6.17406	5.97356	6.97242	7.12619	6.4782	6.83665	6.52233	6.24724	6.51284	6.60996	6.87499	6.78224	6.74412	7.2377	6.40504	5.89088	6.06292		5.97039	6.64212	6.70483	6.39913		0.252427	0.881093	0.353255	0.907119	0.0433092	0.719416
Funhe2EKm035345	Receptor-type tyrosine-protein phosphatase O (96%M)	Q16827		9.45374	9.92564	9.81586	9.94878	9.33193	9.21747	9.80563	9.55603	9.58683	9.55665	9.00068	9.89067	8.7941	9.27216	9.55445	10.2428	9.19108	9.93196	9.9429		9.69519	9.54452	9.30241	9.82717		0.610401	0.959217	0.318699	0.899574	0.055102	0.737292
Funhe2EKm035347	MANSC domain-containing protein 1 (24%U)	Q9H8J5		7.7809	8.22188	8.50158	8.13075	7.28003	7.27651	7.85129	8.2648	7.38179	7.55166	6.01218	8.15087	6.90845	7.4975	7.53004	8.13179	7.54478	7.36502	8.08989		7.98303	7.66521	7.21981	7.78287		0.182743	0.847983	0.708544	0.971853	0.10376	0.785686
Funhe2EKm035348	Uncharacterized protein LOC548854 (100%P)			10.4404	9.35344	9.9502	10.0539	10.9664	10.2909	9.71445	10.3122	10.624	9.82165	10.0571	9.77029	10.401	10.366	10.1853	11.1448	10.2231	10.0857	9.66244		10.1529	10.1526	10.1559	10.279		0.795991	0.981128	0.796576	0.981128	0.783756	0.979701
Funhe2EKm035349	Low density lipoprotein receptor-related protein 6 (100%P)	O75197		11.0907	10.8538	11.1078	10.7412	10.2543	10.6161	11.1569	10.9722	11.2642	11.3811	11.2246	10.9252	10.5474	10.4252	11.1388	11.469	10.8143	11.2652	11.3132		10.8096	11.0781	10.8523	11.2154		0.646169	0.965337	0.0533511	0.735468	0.756038	0.976092
Funhe2EKm035351	Serine/threonine-protein kinase TBK1 (100%M)	Q9UHD2		8.38121	7.95431	8.42056	8.38338	8.04644	7.82479	8.63666	8.33757	8.04705	8.8956	8.85787	8.10353	8.73325	8.22729	8.54517	8.32411	8.53163	8.85927	8.28666		8.23718	8.34833	8.49342	8.50042		0.189538	0.852185	0.68157	0.968824	0.731147	0.973279
Funhe2EKm035352	Epidermal growth factor receptor kinase substrate (100%P)	Q12929		9.27939	9.35749	9.82675	9.13621	8.6065	8.75328	9.83187	9.31245	9.12055	9.59587	8.97855	9.40182	8.77468	8.96318	9.62427	7.89454	10.2071	9.75989	10.1167		9.24127	9.3228	9.1485	9.49454		0.942859	0.994893	0.470716	0.9346	0.642153	0.964711
Funhe2EKm035353	G-protein coupled receptor (100%M)	Q15760		5.81766	5.49025	5.34683	5.20389	5.40452	6.08723	5.41891	5.25955	5.03861	6.18001	5.24873	5.09347	6.22302	6.40418	5.60605	5.5507	5.75174	5.32421	5.78637		5.45263	5.59686	5.71509	5.60325		0.484295	0.936979	0.905442	0.993379	0.525053	0.945483
Funhe2EKm035354	cAMP-responsive element-binding protein 2 (100%P)	O60519		6.91369	6.60299	6.55357	6.7329	7.24486	7.20991	7.30277	6.58576	6.72203	6.70513	7.04728	6.6553	6.13924	7.09368	6.71186	6.87084	7.08713	6.92529	6.7684		6.8096	6.90512	6.72948	6.91292		0.744193	0.975159	0.342595	0.90564	0.757701	0.976275
Funhe2EKm035355	Dual specificity protein phosphatase (99%M)	Q9BY84		8.14749	8.063	8.54282	8.66956	8.9561	8.68954	8.31647	8.42999	8.71998	8.18736	8.21789	8.33418	8.67083	8.72004	8.45804	8.68807	8.1909	8.88895	8.51249		8.47579	8.46867	8.4802	8.5701		0.718988	0.972338	0.772501	0.977848	0.716582	0.972338
Funhe2EKm035356	zinc finger protein 3 (91%M)	Q9NQV7		7.87962	7.5567	7.896	7.54721	8.04066	7.87638	7.60511	7.67648	8.22928	7.73964	8.01137	8.34597	7.49692	7.79501	8.24574	8.13441	8.23174	8.52676	8.23503		7.78404	7.82538	7.979	8.28199		0.0198577	0.667645	0.186257	0.851156	0.288722	0.894262
Funhe2EKm035358	Potassium inwardly-rectifying channel, subfamily J, member 8 (100%P)	Q15842		6.37561	6.07226	6.19093	7.88824	7.2131	6.91888	6.96306	5.98973	7.02743	7.2445	6.97502	7.09698	7.99166	7.31276	6.40049	7.6965	6.21328	7.12571	6.38805		6.74803	6.82872	7.15538	6.85588		0.437384	0.927327	0.742604	0.975024	0.527818	0.946306
Funhe2EKm035361	Enoyl-CoA hydratase domain-containing protein 3, mitochondrial (99%P)	Q96DC8		6.82511	6.05333	6.60197	6.83401	6.1271	6.76655	6.22095	6.53289	6.11434	6.94523	6.53875	6.09166	6.5388	6.69125	6.60641	5.83727	6.73247	6.58601	6.3771		6.4883	6.51599	6.49337	6.38321		0.717311	0.972338	0.815684	0.983055	0.666907	0.967427
Funhe2EKm035362	USP6 N-terminal protein (90%Z)	Q92738		8.88291	8.84975	9.12177	8.96231	8.80375	8.7541	8.75712	9.0043	8.82933	8.87071	9.01458	8.87745	8.80798	8.96348	9.2463	9.34506	9.15342	8.9614	8.81807		8.9241	8.84311	8.98196	9.06949		0.0782868	0.761071	0.981833	0.999072	0.265673	0.887043
Funhe2EKm035364	NSFL1 cofactor p47 (100%P)	Q9UNZ2		5.59868	5.91281	5.04482	6.16722	5.13163	6.05877	4.87689	5.80385	4.64375	4.67682	4.47761	5.58604	5.08815	5.73556	4.10118	6.34122	5.97666	5.26493	5.95338		5.57103	5.21201	4.99771	5.88405		0.999675	0.999877	0.420015	0.922948	0.0383701	0.707588
Funhe2EKm035371	Phosphatase 1 regulatory subunit 14B (97%T)	Q96C90		12.2424	12.0995	12.0541	12.0907	12.4148	11.7989	12.0827	11.9267	12.3813	11.8586	11.5606	11.8241	11.7406	11.7568	11.8973	12.6236	11.7913	12.1007	12.2091		12.1803	12.0096	11.7559	12.1811		0.15805	0.83316	0.295099	0.895902	0.0101317	0.577708
Funhe2EKm035372	Breast cancer metastasis-suppressor (93%M)	Q5PSV4		7.08964	6.35197	6.15191	6.64688	7.24498	7.13981	6.41024	6.94354	7.04338	6.72794	6.76802	6.85756	7.16427	7.04632	6.87866	7.21754	6.81014	7.15074	6.63234		6.69708	6.85298	6.94297	6.95269		0.261047	0.885043	0.564137	0.952056	0.628491	0.962472
Funhe2EKm035374	Transmembrane protein 179B (99%P)	Q7Z7N9		4.7908	5.13328	5.60891	5.94116	5.50621	4.75747	4.91141	5.55174	4.8702	5.73024	5.36117	6.08547	5.59242	5.00563	5.40414	5.05325	5.51135	5.55061	5.59437		5.39607	5.16421	5.48976	5.4274		0.33702	0.904586	0.420648	0.922948	0.651729	0.965877
Funhe2EKm035375	Prospero-related homeobox gene 1b (96%M)	Q92786		5.77463	5.37166	5.84771	5.21318	5.4211	5.7362	5.04649	4.98427	6.60948	5.80702	4.65261	5.32167	6.24538	6.46313	6.68977	5.56752	5.52535	5.15838	5.1666		5.52566	5.63669	5.87451	5.35446		0.820451	0.983848	0.501087	0.939966	0.261082	0.885043
Funhe2EKm035376	Sorting nexin-15 (100%P)	Q9NRS6		7.39782	6.84372	7.61699	7.38274	7.56369	7.44443	7.75677	7.56881	7.08733	7.11105	7.51434	7.09179	7.10335	7.38309	7.31657	7.15987	7.66304	7.60549	7.14194		7.36099	7.39368	7.28183	7.39258		0.713095	0.972245	0.58291	0.955132	0.757077	0.976275
Funhe2EKm035377	Solute carrier family 3 (activators of dibasic and neutral amino acid transport), member (100%P)	P08195		12.0811	11.6602	12.1062	11.9031	12.0732	11.9184	12.7029	12.1097	12.6569	12.438	12.4067	11.952	12.9753	11.8336	12.3322	10.7165	12.6568	13.1432	12.037		11.9647	12.3652	12.3	12.1384		0.809844	0.982639	0.606466	0.958226	0.294743	0.895902
Funhe2EKm035379	Methylcrotonoyl-CoA carboxylase subunit alpha, mitochondrial (98%P)	P11498		12.7567	13.2377	12.6216	12.6635	12.1851	12.3752	13.2562	13.0011	12.2419	13.0413	13.2196	13.0069	12.4461	12.276	13.0575	11.7049	13.6025	12.9727	13.3626		12.6929	12.7832	12.8012	12.9107		0.651631	0.965877	0.688744	0.969791	0.969098	0.997804
Funhe2EKm035380	Leucine-rich repeat and fibronectin type-III domain-containing protein 2 (100%M)	Q6PJG9		5.7788	4.22636	5.11455	5.28089	4.62288	5.18756	4.52422	4.63256	4.96247	5.17021	4.55196	4.09211	5.18958	4.33663	5.39422	5.18859	5.19628	4.63643	6.3031		5.0047	4.89541	4.7129	5.3311		0.883484	0.990118	0.370896	0.911692	0.171191	0.840992
Funhe2EKm035381	Uncharacterized protein			4.09046	3.89196	3.71001	3.90319	4.55381	4.4446	3.7135	4.08309	5.05087	3.26512	3.17214	3.95339	3.6809	3.82919	4.91311	4.83053	3.58063	3.86276	4.7891		4.02989	4.11144	3.90975	4.26576		0.992142	0.999507	0.445431	0.928064	0.61781	0.961246
Funhe2EKm035383	Thap domain apoptosis associated protein (98%Z)	B7ZCZ6		7.69115	8.46538	7.76578	8.19072	8.21558	7.42101	7.71535	7.3486	8.06728	7.48813	7.71776	7.67945	8.20944	8.23881	8.39957	8.22295	7.42975	8.50532	7.99469		8.06572	7.60807	8.04901	8.03818		0.215133	0.866565	0.143851	0.821158	0.184704	0.849965
Funhe2EKm035384	Sperm-associated antigen (100%T)	Q6Q759		5.61152	4.3069	5.54866	4.62877	5.24191	4.89638	4.78214	5.2987	6.21607	5.36226	5.71613	5.90321	6.09748	5.22331	5.68377	6.21991	5.69211	5.33378	5.24667		5.06755	5.31111	5.72478	5.62312		0.0461049	0.721068	0.724515	0.972842	0.45731	0.932229
Funhe2EKm035385	DNA damage-inducible transcript 4 protein (100%P)	Q96D03		6.54699	5.35575	6.57287	5.49348	5.38598	5.74284	5.92464	5.59431	5.86505	6.44792	5.81706	4.80695	5.65793	6.18895	6.14091	5.93306	6.17922	5.9285	6.27844		5.87101	5.91495	5.72236	6.07981		0.957528	0.996294	0.392487	0.914697	0.482842	0.936655
Funhe2EKm035387	Serine/threonine-protein phosphatase 2B catalytic subunit alpha (99%M)	P16298		6.7962	7.08588	6.80154	6.68142	6.87836	6.64879	7.44994	7.05845	6.51611	7.1592	7.31444	7.11953	6.85988	6.7194	6.84925	7.30092	7.13193	7.07404	6.56305		6.84868	6.9665	6.9725	7.01749		0.524583	0.945313	0.5318	0.947174	0.784431	0.97979
Funhe2EKm035388	B-cell scaffold protein with ankyrin repeats (88%P)	Q8NDB2		4.00397	4.78952	5.16401	4.91372	4.39244	4.41323	5.20279	3.48135	5.14913	4.43048	4.76564	3.67824	4.81848	3.54447	4.51207	3.15959	4.0845	5.10721	4.49964		4.65273	4.5354	4.26378	4.21273		0.253775	0.881552	0.776408	0.97827	0.913028	0.993764
Funhe2EKm035390	Uncharacterized protein			7.46913	7.59016	6.71673	7.43417	7.34549	7.35795	7.2495	7.09518	7.20539	6.74528	6.74099	7.0634	7.14594	7.36042	7.50982	7.89175	7.26488	6.63856	7.12554		7.31114	7.13066	7.16412	7.23018		0.86702	0.988153	0.694933	0.970599	0.457112	0.932229
Funhe2EKm035391	Nuclear factor 1 B-type (90%P)	P08651		4.4118	3.92502	4.51288	4.37976	3.61073	4.664	4.04105	4.53017	4.9699	3.90572	3.17214	3.67824	3.86952	4.61498	4.23738	4.61195	3.96743	3.78243	5.45304		4.16804	4.42217	3.91445	4.45371		0.574617	0.954312	0.135434	0.815384	0.571627	0.954048
Funhe2EKm035393	Zinc finger, DHHC-type containing (100%P)	Q8IVQ6		5.11361	5.1502	4.59635	4.37919	4.49428	3.77976	5.33539	4.29134	4.126	4.68583	5.15796	5.08195	3.52993	3.96372	4.08284	4.58499	4.48513	4.47611	4.01434		4.74673	4.44366	4.36328	4.39014		0.380649	0.914545	0.553578	0.950666	0.509843	0.942122
Funhe2EKm035394	RCC1 domain-containing protein 1 (100%P)	Q96Q42		6.69123	6.22631	6.61133	6.9304	6.03026	6.90469	5.87073	6.90497	6.57211	6.95766	6.2567	6.58546	5.86936	6.47974	6.09677	5.86802	6.74906	6.40898	6.1341		6.49791	6.64203	6.25761	6.29004		0.105683	0.787085	0.605036	0.958142	0.752168	0.975804
Funhe2EKm035396	TSC22 domain family protein (100%M)	Q15714		8.72702	8.88987	9.22777	8.08388	8.49388	8.39824	8.68918	8.52581	9.17138	9.28356	9.10202	9.22962	8.32757	8.30153	8.33662	9.15137	8.79565	8.85465	8.49731		8.68449	8.81363	8.65947	8.82474		0.931705	0.994363	0.44283	0.927557	0.923815	0.994363
Funhe2EKm035398	General transcription factor IIF subunit (100%P)	P13984		4.92106	4.664	5.19514	4.73816	4.94439	4.87256	4.98227	4.10033	4.48371	4.36035	4.95585	4.55938	4.41152	4.92536	3.42355	4.61657	4.41473	3.95788	4.56093		4.89255	4.55984	4.45513	4.38753		0.130746	0.80975	0.287688	0.894258	0.493782	0.938582
Funhe2EKm035400	Translationally-controlled tumor protein (99%T)	P13693		14.3889	14.723	14.4735	14.4517	15.1801	14.4979	14.591	14.5884	14.815	14.5809	14.7091	14.5378	15.1441	15.0053	14.5366	14.9335	14.5836	14.6022	14.5555		14.6434	14.6146	14.7866	14.6687		0.360114	0.908942	0.535631	0.947986	0.695797	0.970833
Funhe2EKm035402	RANBP2 and GRIP domain-containing protein (100%P)	P49792		11.708	11.1128	11.4614	11.0461	11.0482	11.2085	11.1492	11.0383	11.9135	11.6782	11.5442	11.2363	10.8894	11.073	11.3275	12.2172	11.1375	11.2447	11.7196		11.2753	11.3975	11.2141	11.5798		0.809471	0.982639	0.169334	0.840217	0.470165	0.934425
Funhe2EKm035403	LIM and senescent cell antigen-containing domain protein 1 (100%T)	P48059		9.47383	9.60915	9.5145	9.28348	8.29318	8.76067	9.5639	9.43232	9.68703	10.1517	11.0283	9.66177	10.1704	8.71033	9.68552	7.88205	8.76445	10.0094	9.12703		9.23483	9.51912	9.85127	8.94574		0.826371	0.98471	0.405919	0.918661	0.0852481	0.768462
Funhe2EKm035404	GRIP and coiled-coil domain-containing protein (100%P)	Q8IWJ2		8.89043	8.46989	8.59565	8.36994	8.14983	8.37793	8.58845	8.84707	8.31539	8.49024	8.31756	8.22809	8.39508	8.17988	8.47658	8.13024	7.76758	8.06498	8.38357		8.49515	8.52382	8.31943	8.08659		0.010953	0.588348	0.366227	0.910585	0.21712	0.866621
Funhe2EKm035405	Transmembrane protein (100%P)	A0PJW6		7.50217	6.79935	7.90919	7.07226	7.69511	8.23979	7.72206	7.87009	7.07069	7.54599	7.34714	7.67455	8.08961	7.5707	7.36372	7.94465	7.39371	7.65756	7.34735		7.39562	7.68972	7.60914	7.58582		0.751948	0.975804	0.420017	0.922948	0.378375	0.914468
Funhe2EKm035413	F-box only protein (99%P)	Q5MNV8		3.84725	3.73056	4.21082	4.62368	4.30442	4.64706	3.88056	3.9761	4.87848	5.06183	4.79844	4.67704	5.41292	4.45285	4.21412	5.11974	4.95654	5.04712	4.64028		4.14335	4.48881	4.71107	4.94092		0.0202683	0.667645	0.149976	0.826058	0.767658	0.977148
Funhe2EKm035415	Ephrin type-A receptor 3 (100%M)	P29320		5.87682	6.49535	6.09838	5.79887	6.04989	6.34509	5.63202	6.13894	6.01275	6.26948	5.6108	6.11515	5.69127	6.64978	5.78865	6.59363	6.03001	5.68825	5.66624		6.06386	6.07966	5.97113	5.99453		0.588464	0.955442	0.907207	0.993691	0.981759	0.999071
Funhe2EKm035416	Ephrin type-A receptor 6 (100%T)	Q9UF33		5.38369	5.19694	5.10441	4.83485	5.34099	4.9877	5.29411	5.13395	5.30557	4.45458	4.62692	5.25977	4.49911	5.38883	5.01409	4.69741	4.95378	5.22587	5.08058		5.17218	5.03518	4.95775	4.98941		0.367727	0.910963	0.69102	0.969945	0.56266	0.951795
Funhe2EKm035420	Syntaxin-19 (96%T)	Q8N4C7		4.65998	4.28971	5.02833	5.98413	4.79657	5.26817	5.41381	4.79402	5.43355	5.48023	5.07595	5.55504	4.69206	4.75501	5.23932	4.39379	5.41244	5.23727	5.11268		4.95174	5.27795	5.06347	5.03905		0.767777	0.977148	0.448833	0.928862	0.411744	0.921391
Funhe2EKm035421	Chromosome 3 open reading frame (99%P)	Q5JPI3		6.14856	6.3775	5.81952	6.62838	6.4129	6.12833	6.05366	6.23506	6.10508	6.19658	5.82264	6.31823	6.23246	5.86054	6.37647	5.52924	6.14936	6.64419	6.48834		6.27737	6.14374	6.12207	6.20278		0.713531	0.972245	0.819201	0.983564	0.459255	0.93289
Funhe2EKm035422	Glutaredoxin-2, mitochondrial (100%P)			7.48325	7.7219	7.24572	7.28622	7.05087	6.41095	7.53826	8.05814	6.35642	7.06314	7.12493	7.37551	6.54323	7.12829	7.25385	6.58013	7.6721	7.18658	7.43381		7.35759	7.08538	7.08516	7.21816		0.731597	0.973279	0.717717	0.972338	0.375205	0.913616
Funhe2EKm035423	Zinc finger protein (94%M)	Q9DAU9		7.46285	6.90445	7.08331	6.64994	7.30881	6.87138	6.79963	7.05693	7.23759	7.10816	6.56515	6.89371	6.93888	6.8397	6.90235	7.42216	6.82115	7.17553	7.48002		7.08187	7.01474	6.82796	7.22471		0.701643	0.971313	0.20044	0.86016	0.0581272	0.740893
Funhe2EKm035427	Otopetrin-2 (100%P)	Q7RTS6		5.35507	7.33525	5.11777	4.357	4.84283	6.79736	6.21917	7.75065	4.35772	3.93526	4.75015	5.32672	6.35111	5.53755	4.0069	4.07289	6.37172	4.46726	5.47237		5.40158	5.81203	5.19449	5.09606		0.425776	0.925309	0.763473	0.977148	0.655449	0.966399
Funhe2EKm035428	Golgi apparatus membrane protein TVP23 B (100%P)	Q9NYZ1		7.33015	6.26139	7.96189	7.32962	7.42711	7.67482	7.78423	7.63286	6.01888	6.73186	6.93174	6.55961	5.76197	6.41538	6.53703	5.03552	6.81759	6.43769	7.25097		7.26203	7.16853	6.44115	6.38544		0.0255301	0.678657	0.817686	0.983343	0.954156	0.996127
Funhe2EKm035434	HID1 domain containing (100%P)	Q8IV36		6.19831	7.11513	5.57662	5.90534	5.68606	5.6112	6.46725	6.66043	5.9011	6.04056	6.78187	7.16556	5.66105	6.4129	6.27613	5.45557	5.49505	7.09416	6.30851		6.09629	6.13611	6.4595	6.08832		0.525052	0.945483	0.584009	0.955258	0.466366	0.933866
Funhe2EKm035435	Family with sequence similarity 104, member A (100%M)	Q969W3		6.87985	6.45194	6.54109	6.64961	6.70916	6.41926	6.08902	6.3914	6.39674	6.08291	6.43485	6.93108	6.37766	6.29877	5.69806	6.33433	6.0312	5.90872	6.32075		6.64633	6.27587	6.34808	6.14875		0.131799	0.81088	0.0370253	0.703955	0.510411	0.942258
Funhe2EKm035436	Family with sequence similarity 104, member A (100%M)	Q969W3		8.83414	9.08394	8.71901	8.46372	8.66837	8.81426	8.69762	8.68366	8.80225	8.36675	8.52377	8.64863	8.92257	8.87566	8.8339	8.76806	8.525	8.65503	8.91323		8.75384	8.67291	8.76091	8.71533		0.757489	0.976275	0.470669	0.9346	0.841787	0.986194
Funhe2EKm035438	BAH and coiled-coil domain-containing protein (100%S)	Q9P281		9.06537	9.03287	9.09751	9.12839	9.06787	9.03717	8.94753	9.03176	9.17814	8.90924	9.01619	8.89557	8.84455	9.24083	8.95659	9.7677	9.05813	8.99846	9.44075		9.0784	9.02077	8.99075	9.31626		0.336028	0.904163	0.176548	0.845498	0.0429743	0.719416
Funhe2EKm035439	Fascin, actin-bundling protein, retinal (Strongylocentrotus purpuratus) (100%P)	A8MRA6		4.39321	4.31858	4.82917	4.56899	5.00165	4.6127	4.30426	3.70571	4.74419	4.40092	3.17214	5.11871	5.08316	4.78226	5.05968	3.93282	4.30771	3.88659	4.79947		4.62232	4.35356	4.64319	4.23165		0.911893	0.993764	0.192412	0.854836	0.776136	0.978252
Funhe2EKm035440	Voltage-dependent calcium channel gamma-5 subunit (100%P)	B3SHH9		4.31796	4.82317	4.36003	4.04666	4.71535	4.51264	4.52568	4.34226	3.79	4.46417	4.02063	4.55021	3.92044	4.07147	4.08152	4.26734	3.05833	4.42045	4.26579		4.45263	4.32695	4.12885	4.00298		0.0934039	0.774912	0.488616	0.937736	0.999581	0.999877
Funhe2EKm035441	Suppressor of cytokine signaling (89%P)	O14543		8.29364	8.93819	8.74119	8.66992	8.70928	8.3014	8.45044	8.44047	7.93427	8.16964	7.9014	8.36303	8.65849	8.9735	8.94958	8.84426	8.63428	8.47395	9.02731		8.67044	8.25924	8.5692	8.74495		0.210895	0.864847	0.349643	0.906934	0.053531	0.735508
Funhe2EKm035442	Cytohesin 1 protein (98%C)	Q15438		8.23701	8.41814	7.87104	8.29072	8.00287	7.47129	8.14557	7.87023	7.7776	7.8753	8.10449	7.68078	7.26699	7.76524	8.16761	7.83704	7.7713	8.13664	8.12614		8.16396	7.828	7.79702	7.96778		0.331644	0.902905	0.439759	0.927327	0.0573228	0.740893
Funhe2EKm035444	Ubiquitin carboxyl-terminal hydrolase 36 (80%P)	Q9P275		10.251	10.2574	10.7677	10.307	10.8681	10.481	10.0004	10.4353	11.0433	10.4724	10.3908	10.1325	10.8598	10.4842	10.2762	10.7039	10.1722	10.7253	10.1092		10.4903	10.4865	10.4287	10.4276		0.689376	0.969935	0.986725	0.999092	0.992792	0.999672
Funhe2EKm035445	Neuropilin-1 (100%S)	O14786		10.087	9.88074	10.3702	10.0125	9.98161	9.87922	10.1209	10.1725	10.7049	10.4534	10.5246	10.119	10.3336	9.9333	10.041	9.84608	10.1897	10.493	10.2786		10.0664	10.2662	10.1903	10.2018		0.808247	0.982444	0.361301	0.909051	0.43854	0.927327
Funhe2EKm035446	TIMP metallopeptidase inhibitor (100%P)	Q6NUX9		5.65275	5.87263	5.77158	5.55119	6.41398	6.21138	5.27762	6.23956	5.03126	5.82102	5.40684	5.94025	6.28175	5.66104	5.66343	6.40429	5.36295	5.09116	4.75997		5.85242	5.71617	5.79066	5.40459		0.474461	0.936206	0.278124	0.890696	0.588512	0.955442
Funhe2EKm035449	Lectin, galactoside-binding, soluble, 3 binding protein (100%M)	Q08380		12.9407	13.4357	13.4493	13.4188	13.8221	13.9598	13.6733	13.3917	13.0222	13.3056	13.239	12.8604	13.8987	14.0189	13.3657	13.6206	13.5878	13.526	13.1247		13.4133	13.4705	13.4766	13.4648		0.862801	0.98788	0.884518	0.990319	0.839833	0.986074
Funhe2EKm035450	Calcium activated nucleotidase 1 (100%P)	Q8WVQ1		9.06044	8.74898	9.29147	8.73094	9.78248	9.36223	9.11872	8.87867	9.81982	9.73316	9.78934	9.643	10.2553	9.93206	9.59645	9.22812	10.296	9.62846	9.59349		9.12286	9.38252	9.84323	9.68651		0.0107388	0.586896	0.727096	0.973172	0.264215	0.886312
Funhe2EKm035451	Stimulated by retinoic acid 13 (mouse) (100%M)	A8MT69		6.55503	6.36909	6.94464	7.0118	7.23781	6.65563	6.87	6.99899	6.24801	6.24551	6.33014	6.39066	6.30163	6.11501	6.39986	6.07143	5.962	5.29355	6.50906		6.82367	6.60363	6.30746	5.95901		0.0030384	0.492466	0.0985466	0.780324	0.692999	0.970202
Funhe2EKm035452	Synaptogyrin-2 (84%P)	O43760		5.7836	5.1327	5.47801	4.89883	5.16301	5.46848	4.82918	6.06584	5.79162	4.96139	5.79519	5.53971	5.9492	4.97766	4.98182	5.50744	4.39605	5.54682	5.41198		5.29123	5.4233	5.44872	5.21557		0.955807	0.996255	0.856486	0.987633	0.412562	0.921575
Funhe2EKm035455	Notum pectinacetylesterase (100%P)	Q6P988		8.43026	7.75656	8.25179	9.21914	8.17269	8.5461	8.05548	7.90867	8.26417	8.34563	8.98545	8.14402	7.60933	8.23963	7.68909	9.74369	7.94876	8.25157	7.9012		8.36609	8.22401	8.13351	8.4613		0.952533	0.995843	0.767362	0.977148	0.385506	0.914594
Funhe2EKm035457	Pyrroline-5-carboxylate reductase (100%P)	P32322		7.31625	7.46923	7.53974	8.16374	8.27789	7.61942	7.95179	7.44718	7.3923	7.43986	7.87852	7.82162	8.00345	7.65028	7.79587	8.17634	8.0821	7.90546	7.7063		7.75337	7.57011	7.82995	7.96755		0.0937796	0.776102	0.804977	0.98223	0.231363	0.872599
Funhe2EKm035458	v-maf musculoaponeurotic fibrosarcoma oncogene G (avian) (100%M)	Q6I6N2		4.84347	6.17149	5.88743	4.4951	4.35797	4.62797	4.01099	5.49122	4.82951	4.64429	4.92154	5.56567	4.99078	5.47319	5.10457	5.29499	5.16814	4.95968	4.84211		5.15109	4.7208	5.21115	5.06623		0.406248	0.918661	0.24946	0.879811	0.572798	0.954048
Funhe2EKm035460	Guanine nucleotide-binding protein subunit alpha-15 (100%P)	P04899		5.19092	4.92827	4.73234	4.49961	4.80156	5.18821	4.59748	4.9473	5.11502	4.69354	5.70914	4.79076	5.8539	5.21583	4.8811	4.50447	5.30279	4.56962	4.5213		4.83054	4.90831	5.29015	4.72455		0.315382	0.899272	0.188427	0.852185	0.067999	0.746734
Funhe2EKm035463	RNF213 (100%T)	Q63HN8		7.21846	7.83781	7.86571	7.7073	7.49819	7.65232	7.44083	7.0408	7.92538	7.70235	7.72041	8.153	7.25302	7.39775	7.68349	7.42059	7.58087	7.66621	7.71269		7.62549	7.55234	7.64153	7.59509		0.813955	0.983055	0.656975	0.966466	0.921894	0.994363
Funhe2EKm035465	SRY (sex determining region Y)-box 9 (93%P)	P48436		9.12092	9.2366	9.2191	8.41053	8.96281	8.5623	8.60438	8.28099	9.20261	9.05933	7.06603	8.8036	8.8652	8.69529	8.78406	8.05703	8.14792	9.32972	8.62845		8.98999	8.74192	8.44284	8.54078		0.149956	0.826058	0.738411	0.974412	0.501145	0.939966
Funhe2EKm035467	Unknown			6.82594	6.58897	5.77622	6.07336	5.95006	6.13727	6.05342	6.82934	6.21895	6.4568	5.89872	6.735	6.58526	6.04467	6.10839	7.12766	5.92746	6.60349	6.43963		6.24291	6.33915	6.27441	6.52456		0.617802	0.961246	0.378488	0.914493	0.685215	0.969436
Funhe2EKm035469	Somatostatin receptor 2 (100%P)	P30874		5.43949	7.21757	5.92752	5.67536	4.79566	7.03139	7.94867	7.78056	8.1986	8.66835	8.73254	7.89219	6.31021	6.51594	6.77832	3.98608	8.66452	7.20249	9.18778		5.81112	7.92551	7.24584	7.26022		0.529633	0.946878	0.0790105	0.761854	0.0998076	0.782175
Funhe2EKm035470	Ubiquitin carboxyl-terminal hydrolase 22 (100%M)	Q9UPT9		8.10273	8.64127	8.45725	8.28281	8.71176	8.29266	8.32298	8.29922	8.68852	8.14727	8.04374	8.65294	8.3724	8.45052	8.38273	8.90736	8.2391	8.59837	8.26845		8.43916	8.35013	8.38047	8.50332		0.725243	0.972999	0.926011	0.994363	0.364338	0.909363
Funhe2EKm035471	Mediator of RNA polymerase II transcription subunit (100%P)	Q9NWA0		7.83549	7.58574	7.60188	7.88627	8.29736	8.16851	7.59549	7.88983	8.1115	7.64947	7.69947	7.74104	8.72531	8.36006	8.3221	8.05507	7.99157	8.10242	8.25784		7.84135	7.88296	8.1696	8.10173		0.0682647	0.746734	0.945034	0.995214	0.704493	0.971368
Funhe2EKm035472	Dexamethasone-induced Ras-related protein (100%P)	Q9Y272		5.49601	7.29041	6.5721	6.61316	6.21742	6.45829	6.74662	7.27795	6.18064	5.8669	4.9486	6.49107	5.60876	6.80613	6.1621	4.97318	6.94111	6.66973	6.43253		6.43782	6.50608	6.00333	6.25414		0.285072	0.893232	0.639697	0.964332	0.781508	0.979087
Funhe2EKm035474	Eukaryotic translation initiation factor 4E-1A (100%P)	P06730		7.43711	7.03456	7.75588	6.78286	7.93488	7.27778	7.27203	7.76818	7.2469	7.28671	7.39338	6.90778	7.57798	7.08423	6.82796	6.90276	6.94322	7.4238	7.00945		7.38906	7.37032	7.15827	7.06981		0.113356	0.797229	0.744538	0.975279	0.825708	0.984632
Funhe2EKm035475	Alcohol dehydrogenase class-3 (99%P)	P11766		9.82085	9.17397	9.32014	9.81731	10.3775	10.2302	9.84713	10.1633	9.9002	9.88957	9.34635	10.0522	10.1393	10.5188	9.91773	10.9007	10.3767	9.88762	9.94933		9.70196	10.0061	9.99488	10.2786		0.168319	0.84011	0.131682	0.81088	0.956727	0.996294
Funhe2EKm035476	H/ACA ribonucleoprotein complex subunit (95%P)	Q9NY12		11.4565	10.8032	10.8726	10.9991	11.6922	11.0691	10.4971	10.74	11.5857	10.5954	10.7731	11.026	10.5606	10.7503	10.5768	11.8973	10.9489	11.2532	10.5183		11.1647	10.8975	10.7374	11.1544		0.574779	0.954373	0.776296	0.978252	0.0911944	0.773556
Funhe2EKm035477	Alcohol dehydrogenase class-3 (100%P)	P11766		7.66894	7.56397	7.87126	8.11209	8.16592	8.32048	8.28891	8.26255	8.24071	7.72849	7.71093	7.07264	7.97645	7.5296	7.60988	7.13679	8.43637	8.0304	8.19217		7.87644	8.16823	7.5799	7.94893		0.111274	0.793292	0.0649808	0.744186	0.81818	0.983362
Funhe2EKm035481	Uncharacterized protein			4.1399	4.51545	4.21215	4.50163	4.77166	4.49179	4.31565	4.69817	5.09116	4.58866	3.3938	4.27551	3.77232	5.00831	4.27156	3.8224	4.85777	4.25087	4.47325		4.42816	4.63708	4.1443	4.35107		0.144937	0.821357	0.298534	0.896284	0.995637	0.999802
Funhe2EKm035482	Paired homeodomain (100%P)	Q99697		6.61371	6.905	7.22478	7.36622	7.94767	7.174	7.59839	7.06997	7.63508	7.38107	5.90537	7.60489	7.26892	7.80686	7.47785	6.28582	7.53519	7.30189	6.76568		7.21148	7.3717	7.21278	6.97215		0.471684	0.934965	0.911711	0.993764	0.439543	0.927327
Funhe2EKm035490	Tryptophan 2,3-dioxygenase A (100%P)	P48775		4.37835	5.19818	6.34115	5.09882	5.86777	5.33669	4.65239	4.05971	5.66135	5.44936	4.34184	4.9685	4.62616	4.84871	5.03136	4.864	6.24374	4.29499	5.39247		5.37686	5.0319	4.76331	5.1988		0.422657	0.924257	0.941837	0.994607	0.214775	0.866533
Funhe2EKm035491	Cathepsin O (100%P)	P43234		8.37656	7.8125	7.93271	8.14261	8.274	8.51305	8.25404	8.14191	7.5697	8.12988	8.42422	7.89856	8.48889	7.50499	8.04014	7.53046	8.28991	8.68798	7.76414		8.10768	8.12172	8.07136	8.06812		0.800822	0.981765	0.973442	0.998047	0.961271	0.996741
Funhe2EKm035493	Odz, odd Oz/ten-m (75%P)	Q9NT68		6.64839	6.20436	7.42368	6.00686	6.45562	7.18476	7.25321	7.04688	6.82731	8.09701	7.13499	7.54606	5.94829	7.66418	7.23825	7.73497	8.36063	7.35825	8.29897		6.54778	7.28183	7.10635	7.9382		0.0450654	0.721068	0.00837471	0.561996	0.851973	0.987392
Funhe2EKm035498	N(4)-(beta-N-acetylglucosaminyl)-L-asparaginase (99%P)	P20933		9.18048	9.28704	9.6828	9.38946	9.89261	9.30334	9.85108	9.4969	9.76477	9.70099	9.94729	9.50542	10.1923	9.57415	9.37267	8.54186	10.2576	9.61687	10.0847		9.48648	9.62342	9.71837	9.62526		0.547206	0.950042	0.887029	0.99071	0.571468	0.953986
Funhe2EKm035499	Nei endonuclease VIII 3 (E, coli) (98%P)	Q8TAT5		7.8845	7.83414	8.14378	8.13315	8.20319	8.08763	7.85035	8.01346	7.5479	7.52348	7.73526	7.13564	7.83785	8.24568	7.9678	8.21242	7.64411	8.21303	7.46654		8.03975	7.80456	7.78445	7.88403		0.530341	0.947038	0.601902	0.957517	0.269455	0.887585
Funhe2EKm035501	Glycine receptor, beta (100%P)	P48167		4.45039	5.06997	6.23531	6.4693	4.90742	5.55849	5.43918	4.73841	6.0428	5.60576	5.72418	5.31021	6.49566	5.59202	5.63612	4.03511	5.49835	6.11083	4.87717		5.42648	5.47693	5.75164	5.13037		0.941063	0.994601	0.41554	0.922317	0.307328	0.897833
Funhe2EKm035502	Glutamate receptor 2 (100%S)	P42262		5.26495	6.35978	7.02011	5.28436	5.87875	5.99746	4.60033	5.32238	5.48464	5.71871	5.00894	4.67829	5.6975	5.51642	5.93167	5.70331	5.54548	5.76169	6.55651		5.96159	5.42471	5.36657	5.89175		0.730444	0.973219	0.89089	0.991192	0.064629	0.744186
Funhe2EKm035504	Transmembrane protein (100%P)	Q7Z5S9		10.2539	10.1696	10.9424	9.82154	9.75342	9.88764	10.7286	9.81297	9.73847	10.1262	10.5583	10.8402	11.6271	9.1091	10.5308	8.2899	10.1912	9.68239	10.0358		10.1882	10.0588	10.5331	9.54983		0.932187	0.994363	0.11442	0.797868	0.198681	0.859249
Funhe2EKm035508	Syntaxin-binding protein 5 (100%P)	Q9Y2K9		3.84867	5.30597	4.60441	4.46428	3.5331	4.73005	3.69379	4.14513	4.17616	3.96375	3.94746	4.26731	4.65883	4.25094	3.75863	3.15959	4.33735	3.99471	4.18562		4.35129	4.14178	4.17664	3.91932		0.437549	0.927327	0.331885	0.902905	0.919221	0.994363
Funhe2EKm035511	KDEL (Lys-Asp-Glu-Leu) containing 1 (100%P)	Q7Z4H8		8.22622	8.18801	8.21064	8.86416	8.3562	7.95792	8.11469	7.88771	7.99657	8.00761	7.9512	8.23941	8.27013	8.0505	8.25092	8.4547	8.17956	8.25372	8.02304		8.36905	7.9929	8.15243	8.22775		0.955169	0.996255	0.0777332	0.761071	0.0198306	0.667645
Funhe2EKm035512	Testis-expressed sequence 30 protein (94%P)	Q5JUR7		5.1443	5.03224	5.52695	5.14888	5.47068	5.59937	5.81974	5.51196	5.50147	5.01814	5.54575	6.04355	5.83799	5.19815	4.91758	5.03581	5.02685	5.33933	4.55797		5.26461	5.49013	5.5086	4.98999		0.529652	0.946878	0.432387	0.926731	0.0295966	0.691954
Funhe2EKm035513	Chromosome 3 open reading frame (98%T)	Q6NW34		7.84858	7.84194	7.99131	7.83795	8.39777	7.17337	8.15521	7.90821	7.78796	7.94112	7.46048	7.71559	7.7839	8.03007	7.62126	8.22929	7.40938	8.19822	7.61834		7.98351	7.79317	7.72226	7.86381		0.484365	0.936979	0.815851	0.983055	0.268344	0.887277
Funhe2EKm035514	v-ral simian leukemia viral oncogene B (ras related, GTP binding protein) (97%P)	P11234		7.93198	7.7271	7.74002	8.2213	8.12576	7.50059	8.31551	8.70674	8.21156	8.25986	7.836	7.8666	7.49837	7.68516	7.6036	7.63273	7.43862	8.1222	8.00264		7.94923	8.19885	7.69795	7.79905		0.030273	0.69345	0.214438	0.866419	0.600697	0.957141
Funhe2EKm035521	Basic leucine zipper and W2 domains 1 (97%P)	Q9Y6E2		9.06374	9.25231	9.37637	9.34256	9.38795	9.20871	9.585	9.1774	9.02392	9.09672	8.82186	9.02358	9.26909	9.19535	9.4034	9.06351	9.17138	9.51164	9.6189		9.28459	9.21835	9.14266	9.34136		0.836491	0.985743	0.558911	0.95139	0.196217	0.857825
Funhe2EKm035522	Unconventional myosin-Ib (100%T)	O43795		9.69258	9.6498	9.76304	9.39941	9.49318	9.61581	9.28204	9.30868	9.70525	9.51672	10.1217	9.47873	9.409	9.42443	9.31679	9.82237	9.18709	9.53573	9.56361		9.5996	9.4857	9.55013	9.5272		0.980615	0.998968	0.527205	0.946181	0.685141	0.969436
Funhe2EKm035524	Coiled-coil domain-containing protein (82%M)	Q6ZU64		5.37802	5.5464	4.99068	4.72603	4.21676	4.05165	4.52849	4.53654	5.80589	4.79829	6.09077	5.58163	5.72852	4.70557	4.32972	4.86442	5.80977	5.18253	6.50095		4.97158	4.74417	5.28724	5.58942		0.0837348	0.76831	0.943889	0.994986	0.399393	0.917022
Funhe2EKm035525	FAST kinase domain-containing protein (100%M)	Q14CZ7		5.46027	5.21358	5.42169	5.53181	5.14473	6.04184	6.90987	6.68642	5.54577	6.47717	5.50947	4.95575	5.03058	6.1489	6.00473	6.4461	5.31999	6.37818	5.80694		5.35442	6.33221	5.52988	5.9878		0.618677	0.961499	0.0040827	0.51911	0.24949	0.879811
Funhe2EKm035526	Wingless-type MMTV integration site family, member (100%P)	Q9Y6F9		4.95	5.56478	5.11467	5.78516	5.51256	5.09309	6.19914	6.27706	4.37583	5.11652	4.94107	5.33953	3.92084	4.84249	4.63555	4.26833	5.78609	3.72689	5.91988		5.38543	5.41233	4.73589	4.9253		0.100921	0.782531	0.759583	0.976593	0.810107	0.982639
Funhe2EKm035527	Wingless-type MMTV integration site family, member 10A (100%P)	Q9GZT5		5.32777	5.91519	6.14826	6.11605	5.98878	5.70946	6.54957	6.62562	5.11455	4.8905	6.36975	6.08975	5.12808	6.51483	6.19944	6.1822	6.02273	5.72567	6.26955		5.89921	5.77794	6.06037	6.05004		0.394056	0.915679	0.784373	0.979786	0.826274	0.984684
Funhe2EKm035528	Cyclin-dependent kinase 5, regulatory subunit 2 (p39) (100%P)	Q13319		5.80491	4.52348	4.86446	4.56439	4.12753	4.08161	5.19907	5.04503	4.19479	4.38379	4.48271	4.22304	3.72755	3.53431	5.02228	3.77436	4.65467	4.92196	4.85443		4.77696	4.58086	4.19798	4.55136		0.236304	0.875612	0.815389	0.983055	0.313425	0.898997
Funhe2EKm035531	Beta-crystallin A2 (91%P)	P53672		4.80134	4.63142	5.17898	5.47339	6.17208	5.05274	4.59709	5.56964	5.21471	5.62186	4.26402	4.72866	3.39951	7.92884	4.57787	7.54075	7.30982	4.047	4.19704		5.25144	5.21121	4.97978	5.77365		0.866882	0.988153	0.562556	0.951787	0.49475	0.9386
Funhe2EKm035532	Uridine 5'-monophosphate synthase (68%U)	P11172		9.22131	7.90326	7.84042	7.9186	8.89471	8.48387	9.26809	8.15949	8.89294	9.12263	8.82597	8.2962	8.93734	7.91541	8.37853	8.4675	8.55911	8.60714	8.65885		8.35566	8.7854	8.47069	8.57315		0.80311	0.982098	0.217733	0.866621	0.457716	0.932229
Funhe2EKm035533	ORM1 protein 3 (100%P)	Q8N138		6.68276	7.46429	7.08249	6.55341	6.76488	6.82689	7.36834	7.20938	7.17096	7.47587	7.14865	7.13532	7.34384	6.43527	7.17531	5.80372	7.04296	7.03025	6.73941		6.90957	7.21029	7.04768	6.65408		0.314743	0.899146	0.887148	0.990732	0.0736992	0.75536
Funhe2EKm035535	N-ethylmaleimide-sensitive factor (100%P)	P46459		9.71991	9.72236	9.77378	9.87976	9.74251	9.90556	9.88339	9.98754	9.92846	10.1002	10.167	9.78814	10.1649	9.87203	10.1576	9.76305	9.99369	10.361	10.0782		9.76766	9.96102	10.0299	10.049		0.0286742	0.686338	0.14303	0.820992	0.245767	0.87914
Funhe2EKm035537	Proteasome (prosome, macropain) 26S subunit, non-ATPase, 11 (95%P)	O00231		10.0868	9.38275	9.6706	9.86706	10.209	9.6974	9.87159	9.76322	10.1354	9.55881	9.18744	9.60635	9.79564	9.5313	9.29457	10.0083	9.1625	9.41464	9.42724		9.84322	9.80528	9.48306	9.50318		0.0240754	0.675962	0.937245	0.994504	0.829967	0.985428
Funhe2EKm035539	Unconventional myosin-Id (100%T)	Q9UBC5		6.04193	6.19951	5.2733	5.83695	5.10351	5.71118	5.34907	5.65813	5.43765	5.78355	6.46526	5.67365	6.27889	4.75419	5.72581	5.87797	5.58322	5.5927	6.26472		5.69104	5.58792	5.77956	5.82965		0.452952	0.930414	0.885084	0.990402	0.7221	0.972338
Funhe2EKm035542	Pyruvate dehydrogenase [lipoamide] kinase isozyme 2, mitochondrial (100%P)	Q15119		7.71765	8.69427	9.02678	8.1131	8.72032	8.21323	8.1805	7.26024	8.11396	8.04315	8.55838	7.58473	8.20556	8.58299	8.43736	8.8246	7.79966	8.20623	7.96014		8.45442	7.96222	8.2738	8.19766		0.880446	0.990016	0.172918	0.842217	0.331949	0.902905
Funhe2EKm035543	TANK-binding kinase 1-binding protein (97%M)	A7MCY6		4.10641	5.31459	6.55253	4.74231	5.25012	5.07686	4.27395	4.14483	5.04409	4.07399	4.87385	4.46909	4.48915	5.04416	4.94921	6.18036	3.05833	4.53486	4.51683		5.19319	4.52274	4.76509	4.57259		0.630922	0.962929	0.240306	0.877642	0.522573	0.944952
Funhe2EKm035547	T-box brain protein (100%P)	Q16650		4.02438	5.03127	3.85675	4.4995	4.52616	4.77574	4.28715	4.34295	3.96083	3.57595	4.2556	4.89641	5.06298	5.40074	5.38842	4.60913	4.18753	3.8491	4.26307		4.38761	4.18853	5.00083	4.22721		0.084686	0.768462	0.0331563	0.700028	0.172406	0.842202
Funhe2EKm035549	39S ribosomal protein L10, mitochondrial (97%P)	Q7Z7H8		9.12142	9.04088	9.38147	9.26237	9.99522	9.05271	9.2407	9.29087	9.1355	9.12157	9.58852	9.22111	9.86357	9.83805	9.44759	10.0204	9.57806	9.12805	9.13666		9.36027	9.16827	9.59176	9.46579		0.0762441	0.760477	0.277476	0.890573	0.82059	0.98386
Funhe2EKm035550	Pyridoxine-5'-phosphate oxidase (100%P)	Q9NVS9		4.84777	5.53489	5.66639	4.21452	5.69627	4.50567	5.48237	4.43966	4.37281	4.53408	4.64782	4.90513	4.85435	4.45387	4.2281	4.97383	4.75334	4.56807	5.75555		5.19197	4.66692	4.61785	5.0127		0.557352	0.951134	0.69065	0.969945	0.0614391	0.743044
Funhe2EKm035552	CDK5 regulatory subunit-associated protein (100%P)	Q96JB5		9.85003	9.53053	9.89811	9.95269	10.322	10.4472	10.0644	10.1883	10.0653	9.97199	10.2137	9.4954	9.95143	10.047	9.9218	9.70507	10.2655	10.6737	9.98369		9.91067	10.1475	9.92587	10.157		0.997229	0.999834	0.0985815	0.780324	0.983345	0.999075
Funhe2EKm035553	Nuclear factor erythroid 2-related factor (100%P)	Q14494		7.37933	7.35738	7.28751	7.12994	6.52358	7.06515	7.40796	7.24964	7.08896	7.59647	7.78752	7.29338	6.76749	7.02271	7.97205	7.90647	7.39329	7.37427	7.47951		7.13555	7.28164	7.36863	7.53839		0.172461	0.842202	0.354674	0.907542	0.94374	0.994979
Funhe2EKm035554	Retinoic acid receptor, gamma (94%M)	P19785		8.98357	9.46194	9.2535	9.05395	9.18937	8.8989	9.33729	9.09201	9.1038	8.78568	8.46263	8.84302	8.04642	8.79234	8.79575	9.17156	8.645	9.10462	8.88505		9.18847	9.04354	8.58803	8.95156		0.00631442	0.542404	0.427548	0.925753	0.0444208	0.720202
Funhe2EKm035556	Sorting nexin (98%M)	Q9Y5W9		7.02234	6.35891	6.54993	7.11962	6.65545	7.04108	6.82331	6.89341	6.96676	6.44932	6.79298	7.19017	5.47289	6.42969	6.98338	7.75608	6.51508	6.46927	6.4862		6.74125	6.83478	6.57382	6.80666		0.632561	0.962979	0.494495	0.938582	0.763753	0.977148
Funhe2EKm035557	Src kinase-associated phosphoprotein (100%M)	Q86WV1		5.9846	6.18683	6.03682	5.99072	6.30409	6.45154	5.89911	5.45313	6.66562	6.17639	7.62054	5.74464	7.05542	7.0927	6.70836	6.61991	5.67628	5.54379	5.41177		6.10061	6.12916	6.84433	5.81294		0.26078	0.885043	0.061115	0.742695	0.0378296	0.706011
Funhe2EKm035558	Homeobox protein Hox-B1b (100%P)	P14653		9.65864	9.41855	9.73302	9.38813	10.4685	9.82615	9.73976	9.93125	10.0909	9.96016	10.7815	9.66249	10.7938	10.2394	10.123	10.5973	9.65793	10.1985	9.84516		9.73337	9.90966	10.32	10.0747		0.0455096	0.721068	0.903247	0.993211	0.257698	0.883355
Funhe2EKm035559	Homeobox protein Hox-D3 (94%M)	P31249		4.96321	4.32486	3.64064	5.56205	4.1593	4.98422	4.6676	4.52743	3.99437	4.27743	4.85884	4.99821	3.79886	5.30556	4.17284	4.82441	4.40751	4.71233	5.81248		4.53001	4.49021	4.62686	4.93918		0.370544	0.911543	0.656264	0.966466	0.535694	0.947986
Funhe2EKm035560	Homeobox protein Hox-B5b (94%T)	P20719		5.67138	6.18032	6.01987	5.93664	6.67449	6.35043	5.7056	6.95583	5.25057	5.39996	5.79176	6.26286	6.252	6.64328	5.93808	6.83409	6.36285	5.55656	6.28021		6.09654	5.93248	6.1776	6.25843		0.40582	0.918661	0.836883	0.985743	0.607565	0.958412
Funhe2EKm035561	Homeobox protein Hox-B6b (95%T)	P31267		4.72597	5.86331	5.28804	6.09094	5.71455	6.78528	5.56263	5.83404	5.54641	5.14347	5.7839	5.30109	5.85575	6.3052	5.00005	6.51862	5.31194	5.57424	5.5277		5.53656	5.77436	5.6492	5.73313		0.90433	0.993211	0.525281	0.945592	0.766775	0.977148
Funhe2EKm035562	Tubulin tyrosine ligase family, member (97%P)	Q8N841		5.97375	5.40258	5.47568	6.02147	5.40487	6.40689	5.66757	6.40163	5.99323	5.23015	6.38427	5.1817	5.91938	5.14083	5.60786	6.55947	5.14662	6.09118	5.29327		5.65567	5.93989	5.64681	5.77263		0.688437	0.969762	0.382088	0.914562	0.738914	0.974412
Funhe2EKm035563	Calcium-binding and coiled-coil domain-containing protein (100%P)	Q86VP1		8.12835	7.79382	7.23278	8.02395	6.67092	7.56165	8.52846	8.00415	6.96628	8.14825	7.97716	7.60207	6.89567	6.52443	7.57263	6.38348	8.47801	7.42025	7.93936		7.56996	7.84176	7.31439	7.55528		0.369194	0.911361	0.41621	0.92255	0.960667	0.996697
Funhe2EKm035564	SNF8, ESCRT-II complex subunit (100%P)	Q96H20		8.1627	8.17912	8.10028	7.90382	8.44672	8.14476	8.36531	8.40197	8.09677	8.18675	7.93175	8.37314	8.27022	8.45664	8.14171	8.25232	7.98158	8.10406	8.41444		8.15853	8.23911	8.23469	8.1881		0.859144	0.987633	0.808623	0.982543	0.462197	0.933841
Funhe2EKm035565	Male-specific lethal (100%M)	Q68DK7		9.5466	9.04419	9.70233	9.80017	9.40486	9.3597	9.6557	9.42788	9.77319	9.622	9.43307	9.38812	9.24944	9.74001	9.64296	9.89178	9.49108	9.72304	9.26778		9.49963	9.5677	9.49072	9.59342		0.980575	0.998966	0.452003	0.930207	0.876373	0.989321
Funhe2EKm035566	Charged multivesicular body protein 2a (100%M)	O43633		9.88966	9.90387	10.156	9.98081	10.1479	9.98574	10.5758	10.0109	10.1917	10.3692	10.5072	9.94136	10.0956	9.64036	10.0746	9.6256	10.2026	10.4468	9.50223		10.0156	10.2267	10.0518	9.94431		0.404113	0.91845	0.660971	0.966791	0.262729	0.885948
Funhe2EKm035567	rRNA methyltransferase 1, mitochondrial (100%P)	Q6IN84		5.37786	4.90595	5.41522	5.67367	5.98085	5.56952	5.98788	6.21345	5.18017	5.10898	5.01135	5.61806	4.92622	4.33615	4.73415	6.11458	5.59285	5.84457	4.64996		5.47071	5.612	4.92519	5.55049		0.157108	0.832248	0.125517	0.806471	0.304987	0.897833
Funhe2EKm035568	Autism susceptibility gene 2 protein (100%M)	Q8WXX7		10.0351	9.95079	10.2914	10.0306	9.64015	9.93581	10.1195	10.2844	10.3457	10.3112	10.1426	9.95277	9.80814	9.99684	10.0355	10.6241	9.99572	10.2417	9.85845		9.9896	10.1993	9.98716	10.18		0.834558	0.985732	0.0660234	0.745562	0.935117	0.994363
Funhe2EKm035569	Snf2-related CREBBP activator protein (72%M)	Q6ZRS2		11.3924	11.1745	11.4823	10.998	9.70901	10.3656	11.0317	10.8215	11.4611	11.6646	11.4536	10.6858	10.1788	10.1258	11.0464	12.0981	10.4276	11.4567	11.5313		10.9512	11.0689	10.6981	11.3785		0.973795	0.998071	0.204147	0.862105	0.345055	0.905665
Funhe2EKm035570	Syntaxin-4 (99%T)	Q12846		8.92328	8.88751	8.6235	8.95086	9.599	9.03883	9.37152	8.82189	8.95874	8.70292	8.89027	8.59447	9.17416	8.77295	8.93075	9.22633	8.8301	9.17796	8.90229		8.99683	8.97878	8.87252	9.03417		0.729347	0.973172	0.597859	0.956664	0.478581	0.93629
Funhe2EKm035571	Rho GTPase-activating protein 44 (99%T)	Q17R89		5.25106	5.48776	5.41548	4.49927	4.62938	5.18215	5.08794	3.63794	4.41722	4.45426	5.55843	4.53183	5.24805	5.04636	4.64023	5.43941	5.0273	4.78034	5.31017		5.05659	4.5559	5.00498	5.1393		0.254342	0.88181	0.369918	0.911389	0.167246	0.840094
Funhe2EKm035574	Nuclear distribution protein nudE 1-B (100%T)	Q9GZM8		6.3881	7.03007	6.42713	5.83453	5.97932	5.9459	6.6893	6.52625	5.42998	6.20507	6.96063	6.05205	5.22086	4.87462	5.9991	5.8434	6.8867	6.44039	6.49295		6.33183	6.1593	5.82145	6.41586		0.557991	0.951157	0.491808	0.93833	0.17266	0.842217
Funhe2EKm035575	Uncharacterized protein			7.06669	6.46103	6.48157	6.95677	7.5701	7.78819	7.1024	7.0368	6.45912	6.18951	7.01155	6.95269	6.88391	6.94003	6.66268	6.92517	7.16681	6.92283	7.20529		6.90723	6.9152	6.89017	7.05503		0.786013	0.980011	0.6717	0.967789	0.684874	0.969436
Funhe2EKm035576	Armadillo repeat-containing protein (99%P)	Q9H6L4		4.83208	6.25995	5.15326	5.79861	5.67849	6.51409	6.04316	5.75764	6.26198	5.84589	5.61995	5.45899	5.87048	5.95308	5.80444	6.16617	5.9101	5.63768	5.37539		5.54448	6.08455	5.74139	5.77233		0.737378	0.974044	0.104837	0.786403	0.164947	0.839562
Funhe2EKm035578	Acyl-CoA synthetase family member 2 (100%P)	Q96CM8		10.8207	11.1926	10.8576	10.8858	11.1251	11.0066	10.9234	11.036	10.6911	10.9121	10.946	10.7095	10.9571	11.1376	11.1266	9.61611	11.1543	10.8803	10.8446		10.9764	10.9139	10.9754	10.6238		0.430848	0.926731	0.222175	0.868881	0.369344	0.911361
Funhe2EKm035579	ATP-binding cassette sub-family C member 8 (98%P)	Q03519		6.10678	6.12122	5.29444	5.12086	5.73599	5.93709	6.3821	6.56886	5.57338	5.89172	5.88335	6.07382	6.3343	5.45441	5.81628	4.94906	5.23934	6.18242	5.72844		5.67586	6.07063	5.91243	5.52481		0.51236	0.942853	0.895291	0.991942	0.0680669	0.746734
Funhe2EKm035580	Solute carrier family 16, member 5 (monocarboxylic acid transporter 6) (70%P)	O15375		6.11296	6.04589	4.6193	5.49236	6.22291	5.88195	5.63852	5.92873	5.37663	5.60105	6.60845	5.79504	5.0658	5.80434	5.86487	4.26991	6.28827	5.81835	5.85988		5.69868	5.68537	5.8277	5.5591		0.954158	0.996127	0.639571	0.964332	0.654647	0.966399
Funhe2EKm035581	Potassium channel tetramerisation domain containing (100%M)	Q14681		7.68136	7.24533	7.56881	7.48477	7.9999	7.08899	8.11259	7.46811	8.15095	7.22775	7.51264	7.51697	8.18644	7.13601	7.394	7.51475	7.18986	8.21878	7.55399		7.59603	7.60968	7.54921	7.61935		0.905313	0.993379	0.831726	0.985732	0.881564	0.990016
Funhe2EKm035582	Tubulin, gamma complex associated protein (100%P)	Q9BSJ2		9.62182	9.68396	9.9425	9.58406	9.95174	9.7567	9.81086	9.77722	9.36614	9.54106	9.67865	9.29311	9.59991	9.52406	9.59693	9.83704	9.3328	9.49332	9.51259		9.75682	9.6504	9.53853	9.54394		0.0697548	0.748118	0.528791	0.94663	0.513623	0.943232
Funhe2EKm035583	ADAM 8 A disintegrinand metalloproteinase domain 8 protein (100%P)	P78325		5.13838	4.8866	6.19809	5.52887	5.03747	5.94074	5.95133	5.30517	5.42417	6.01821	5.96306	5.90192	5.1635	4.809	5.47175	5.38823	4.97108	5.15111	5.64331		5.35788	5.72793	5.46185	5.28843		0.43605	0.92709	0.572134	0.954048	0.190647	0.853111
Funhe2EKm035584	PH and SEC7 domain-containing protein 1 (100%M)	A5PKW4		4.86835	4.45339	4.73229	4.84368	4.04883	4.5135	4.97068	3.67075	4.69995	3.85469	4.45835	3.89958	4.40837	3.55136	4.32384	4.70732	3.9444	3.96147	4.51797		4.58931	4.34191	4.1283	4.28279		0.194378	0.856139	0.772619	0.977883	0.327208	0.902609
Funhe2EKm035585	Helix-loop-helix ubiquitous kinase (94%P)	O15111		9.46144	9.65316	9.35547	9.47582	8.83842	8.965	9.43469	9.294	9.3735	9.77668	9.66964	9.4883	8.9534	8.69493	9.36903	9.05497	9.20076	9.72598	9.44114		9.35686	9.36877	9.23506	9.35571		0.630758	0.96292	0.682658	0.969154	0.724832	0.97298
Funhe2EKm035587	Zinc finger protein AEBP2 (100%P)	Q6ZN18		10.2901	9.65517	10.3606	10.3252	10.6916	10.6766	10.4897	10.4167	10.3472	10.3331	10.3836	10.282	10.7225	10.6498	10.4458	11.0393	10.3914	10.6256	10.2061		10.2645	10.4526	10.4967	10.5656		0.208043	0.86439	0.320477	0.900577	0.649712	0.965641
Funhe2EKm035588	Coiled-coil domain-containing protein lobo (94%P)	Q8IY82		5.07233	5.75405	4.7553	5.38484	4.74783	5.4304	4.68092	3.91899	5.64145	4.98291	5.00716	4.25262	4.95767	4.808	3.7645	5.12092	4.28238	5.16731	3.9332		5.14287	4.93093	4.55799	4.62595		0.107121	0.788964	0.763851	0.977148	0.60196	0.957568
Funhe2EKm035589	Transmembrane and TPR repeat-containing protein (100%M)	Q8IUR5		9.74492	9.15593	9.22659	9.02578	8.72098	8.96118	9.19847	9.56711	9.00095	9.5997	9.50029	9.47143	8.9971	9.37487	9.66742	9.09952	9.008	9.08281	8.9216		9.17484	9.26548	9.40222	9.02799		0.905062	0.993365	0.339655	0.904931	0.0943064	0.776551
Funhe2EKm035594	Unknown			5.48224	4.2149	5.44525	4.49855	4.53412	4.33454	4.80076	5.24101	4.71179	4.71268	4.5361	4.4465	5.10875	4.87212	4.06281	4.48001	4.01971	4.35822	4.26635		4.83501	4.76016	4.60526	4.28107		0.0967198	0.777384	0.328183	0.902766	0.522718	0.944952
Funhe2EKm035596	Importin-8 (100%M)	O95373		9.91519	9.94455	9.92589	9.80865	9.70897	10.0741	9.99867	9.99378	10.1123	10.0941	9.96129	10.0217	10.0781	9.99507	9.87174	10.283	9.92979	10.0865	9.9476		9.86065	10.0546	9.98557	10.0617		0.206428	0.863221	0.00982376	0.572279	0.228786	0.871522
Funhe2EKm035598	Caprin family member (100%P)	Q6IMN6		6.1558	5.50724	6.48751	5.91223	6.01937	6.17236	5.64931	6.01241	5.40867	6.0194	6.71635	6.72406	6.71314	5.85707	6.35715	5.26543	5.86097	5.3455	5.64098		6.01643	5.85243	6.47355	5.52822		0.454265	0.931389	0.0037373	0.51911	0.0238203	0.675962
Funhe2EKm035599	FYVE, RhoGEF and PH domain-containing protein 4 (99%M)	Q96M96		6.33324	6.76276	6.70312	6.44063	5.79349	6.36617	5.78811	6.68261	5.96453	6.31864	6.20272	6.71587	6.08496	6.89479	7.0294	5.78717	6.59722	6.37406	5.80816		6.40665	6.22401	6.58555	6.14166		0.690879	0.969945	0.110513	0.792154	0.480334	0.93629
Funhe2EKm035600	Uncharacterized protein KIAA1147 (100%T)	Q9D8N2		6.78121	6.87397	6.59724	7.05079	6.239	7.00188	6.72873	6.74678	5.33724	6.23896	7.57244	6.3995	7.00275	6.22335	6.22251	6.72725	5.76028	6.38932	7.13184		6.70844	6.41072	6.68411	6.50218		0.86508	0.988056	0.351666	0.906934	0.82242	0.984409
Funhe2EKm035601	ADP-ribosylation factor protein 1 (100%P)	P40616		9.29158	9.34343	8.88387	8.83598	9.52296	8.70479	9.16332	9.51389	9.49811	9.23968	9.47624	8.79523	9.07011	9.00123	9.01678	9.02093	9.47615	9.56906	9.06023		9.17557	9.22396	9.07192	9.28159		0.799838	0.981695	0.36998	0.911389	0.558349	0.951327
Funhe2EKm035602	UTP20, small subunit (SSU) processome component (100%T)	O75691		11.5752	11.4055	11.8489	11.6397	11.2248	11.6101	11.3547	11.2936	12.1089	12.0471	11.9558	11.5067	11.8363	11.4606	11.5775	12.2872	11.7675	12.171	11.7349		11.5388	11.6829	11.6674	11.9902		0.148854	0.825167	0.103499	0.784751	0.508178	0.941207
Funhe2EKm035604	Lymphoid-restricted membrane protein maternal long form (66%P)	Q5RHB5		5.47347	4.0648	5.3783	5.5152	4.99587	4.74751	5.65741	4.60006	5.00388	5.06434	5.36052	5.60761	5.37005	5.24032	5.5692	4.67289	5.26077	4.95478	5.27273		5.08553	5.01464	5.42954	5.04029		0.285601	0.893489	0.255645	0.882382	0.408175	0.919326
Funhe2EKm035609	SRY (sex determining region Y)-box 5 (100%T)	P35711		7.83675	7.69076	7.88236	7.78206	7.61889	7.62707	7.55484	8.42481	7.85278	7.83845	6.31694	7.51868	7.09412	7.37319	7.72421	8.2502	7.57261	8.27243	6.96627		7.76216	7.85959	7.20543	7.76538		0.0967436	0.777384	0.138868	0.818219	0.27003	0.887954
Funhe2EKm035610	Ethanolamine kinase 1 (100%P)	Q9HBU6		6.81918	6.87764	7.03882	7.10715	6.09068	6.86027	6.31708	6.32733	6.23602	6.58374	6.65173	6.58789	5.72905	6.68179	6.45763	6.52914	6.82481	7.16885	7.33252		6.78669	6.46489	6.42162	6.96383		0.826676	0.98471	0.615795	0.961088	0.0198407	0.667645
Funhe2EKm035614	Solute carrier organic anion transporter family member 3A1 (100%P)	Q9NYB5		11.1152	11.0181	10.2671	10.7003	9.19167	10.3813	11.0614	10.6479	10.5945	10.8893	10.9585	10.7686	10.4991	9.9743	10.9907	8.61752	10.9533	10.9777	10.7266		10.4585	10.7149	10.6382	10.3188		0.78209	0.979315	0.964433	0.997141	0.385573	0.914594
Funhe2EKm035616	Mucin-19 (81%M)	Q7Z5P9		5.61136	6.86206	6.53302	6.52796	6.24675	6.40954	5.68235	6.32438	6.72	6.44293	6.34035	6.17315	7.20643	8.54436	7.35446	6.4907	6.5407	5.96457	5.40144		6.35623	6.31584	7.12375	6.09935		0.267557	0.887277	0.102114	0.7833	0.110024	0.791333
Funhe2EKm035621	Uncharacterized protein (62%M)			4.31388	3.94467	4.04461	4.62369	4.52303	4.77187	4.51977	4.10798	3.95958	4.28485	4.25888	4.55165	4.60276	5.00343	3.78955	3.62998	4.8182	4.06491	4.40503		4.28998	4.32881	4.44125	4.22953		0.838026	0.985786	0.669815	0.967671	0.502062	0.94
Funhe2EKm035623	ATP-binding cassette sub-family D member 2 (99%P)	Q9UBJ2		8.17006	6.96681	7.44573	6.77942	7.28157	7.24986	6.93978	7.6233	8.22008	7.50107	7.86718	7.5827	6.91715	7.2682	7.29521	8.71593	6.87911	7.74876	7.42497		7.32872	7.50682	7.38609	7.69219		0.67958	0.968623	0.352078	0.906934	0.800324	0.981695
Funhe2EKm035624	Kinesin family member 21A (100%P)	Q7Z4S6		9.47563	9.6646	9.24124	9.50218	9.026	9.21774	9.57775	9.22103	9.49988	9.44211	9.56033	9.18921	8.45981	9.60594	9.69717	9.09801	9.58793	9.58046	9.20908		9.38193	9.3917	9.30249	9.36887		0.718854	0.972338	0.811092	0.982681	0.852791	0.987633
Funhe2EKm035626	Uridine 5'-monophosphate synthase (100%P)	P11172		8.13644	7.61982	8.10121	7.81052	8.87141	7.85358	8.52617	8.42287	8.40353	8.63691	8.82247	7.95082	9.04359	8.16038	7.90495	7.93776	8.26852	8.5996	7.91475		8.10788	8.36861	8.37644	8.18016		0.796731	0.981128	0.817691	0.983343	0.259513	0.884708
Funhe2EKm035627	Asparagine-linked glycosylation 10, alpha-1,2-glucosyltransferase B (100%M)	Q5BKT4		10.6264	10.7631	10.6964	10.5209	11.0364	10.6892	10.9291	10.7173	10.8365	10.5595	10.8665	10.5484	10.8423	10.3573	10.5039	11.1858	10.7454	10.6929	10.9443		10.7286	10.7463	10.6237	10.8921		0.952221	0.995843	0.154245	0.829476	0.186622	0.85131
Funhe2EKm035628	TP53RK-binding protein (100%P)	Q9Y3C4		7.67598	7.23234	7.47429	7.50216	8.2192	7.6943	8.07535	7.67742	7.56977	7.49369	7.58956	7.55853	8.3194	8.41415	8.24011	7.78033	7.57062	7.62443	8.04461		7.62079	7.70211	8.02435	7.755		0.123267	0.804982	0.582921	0.955132	0.25888	0.883951
Funhe2EKm035630	L-threonine dehydratase biosynthetic IlvA (99%P)	Q9GZT4		9.44931	9.26303	9.02162	9.53829	8.76296	8.35453	9.28079	9.31945	9.11936	9.13573	9.14215	9.0316	9.02299	9.04347	8.46588	9.82274	9.43448	8.28232	9.0917		9.20704	9.04197	8.94121	9.15781		0.656014	0.966454	0.940577	0.994584	0.336346	0.904403
Funhe2EKm035631	tRNA 5-methylaminomethyl-2-thiouridylate methyltransferase (100%P)	O75648		7.11868	7.26127	7.19273	6.92369	7.07142	7.25334	7.18199	7.17111	7.37304	7.45956	7.34786	7.3113	6.95973	7.01729	7.68681	7.55169	6.59104	7.42274	6.9405		7.11356	7.28781	7.2646	7.12649		0.983717	0.999075	0.82668	0.98471	0.221888	0.868881
Funhe2EKm035633	Inhibitor of activated STAT, 1 (100%M)	O75925		6.5173	6.7509	6.68742	6.52744	5.41554	4.8068	6.46948	6.24487	5.88775	6.32859	5.78448	5.80181	5.63107	6.33303	6.33619	5.70534	5.28746	6.13666	6.17917		6.37972	5.9475	5.97731	5.82716		0.302082	0.897726	0.22587	0.870585	0.561536	0.95174
Funhe2EKm035638	Dual specificity mitogen-activated protein kinase kinase (99%P)	Q13163		6.37369	6.41581	6.3161	5.87076	5.14332	5.08249	5.51948	5.75512	6.28343	6.04719	5.32882	6.18386	5.12462	6.09133	6.36219	5.5683	5.36574	5.91594	6.1359		6.02393	5.73754	5.81817	5.74647		0.681299	0.968824	0.424647	0.925104	0.641981	0.964711
Funhe2EKm035639	Mothers against decapentaplegic (100%P)	P84022		6.25828	5.79812	5.48851	6.22462	5.70665	6.02258	6.00463	5.61666	5.88629	5.93282	6.26508	6.27955	5.55469	5.90231	6.16024	6.79378	5.26027	5.36528	5.91624		5.89524	5.8926	6.03237	5.83389		0.788779	0.980176	0.61488	0.960563	0.604017	0.957957
Funhe2EKm035641	Mothers against decapentaplegic (100%P)	O43541		7.85964	7.356	7.05991	8.01356	7.76119	7.83778	8.06571	8.01261	7.66281	7.85716	7.91162	7.98699	7.77928	7.47575	8.10916	7.07406	8.18591	7.8247	8.123		7.61006	7.88721	7.85256	7.80192		0.609668	0.958972	0.444158	0.927776	0.311986	0.898702
Funhe2EKm035642	Transmembrane protein (100%T)	Q9BTX3		9.27948	9.2531	9.60103	9.26155	10.2927	9.81708	9.52786	9.4567	9.77932	9.53629	9.5322	9.42779	10.0359	9.46449	9.56555	9.02209	9.82368	10.0888	9.62401		9.53757	9.62345	9.60519	9.63964		0.803157	0.982098	0.701515	0.971313	0.873018	0.989158
Funhe2EKm035643	Solute carrier family 39 (zinc transporter), member (100%P)	Q9NY26		10.4042	9.3922	9.96067	9.32858	10.1077	10.0352	9.88256	9.98356	10.8713	10.0337	10.4112	9.41558	10.3485	9.7029	10.1295	8.76149	9.85542	10.7568	9.83157		9.83867	10.1613	10.0015	9.80131		0.725635	0.973006	0.758832	0.976441	0.303442	0.897833
Funhe2EKm035645	Abhydrolase domain-containing protein 2 (100%P)	P08910		9.60717	9.78578	9.18996	9.50183	9.96468	9.65197	9.51101	9.8391	9.5841	9.71017	10.0346	10.2199	8.97413	9.33045	9.48116	9.02767	10.2769	10.4542	9.87036		9.60988	9.65927	9.60805	9.90729		0.590899	0.955489	0.403306	0.918281	0.530307	0.947038
Funhe2EKm035646	Milk fat globule-EGF factor 8 protein (100%P)	O43854		5.66695	5.80723	5.49328	6.01184	5.86679	6.27066	5.56602	6.13727	5.38555	5.90596	5.78371	5.35672	5.40958	5.56813	5.13552	4.34608	6.49236	6.14957	5.56592		5.76922	5.85309	5.45073	5.63848		0.238429	0.877559	0.565546	0.952134	0.821591	0.984126
Funhe2EKm035647	CDD: BESS motif (100%M)			9.39828	9.29787	9.47989	9.33938	9.78642	9.36528	9.26572	9.29372	9.31269	9.32603	9.20782	9.57929	9.56258	9.63988	9.64824	9.70041	9.33678	9.47415	9.51073		9.46037	9.31269	9.52756	9.50552		0.0842365	0.768462	0.231916	0.87262	0.391574	0.914697
Funhe2EKm035648	Intracellular hyaluronan-binding protein (97%P)	Q5JVS0		6.89187	6.35064	7.50795	6.66209	7.08801	6.30563	6.49419	6.61238	6.82585	6.68359	7.68731	6.95926	8.06751	6.75158	6.63909	6.44408	7.12996	7.2655	6.40463		6.90011	6.58433	7.22095	6.81104		0.175331	0.844999	0.105133	0.786639	0.825003	0.984556
Funhe2EKm035649	Nicotinamide riboside kinase (100%P)	Q9NPI5		13.2575	13.4343	13.246	13.3371	13.9454	13.4586	13.3367	13.3557	13.2216	13.0601	13.0437	13.3158	13.6312	13.7205	13.5266	14.0187	13.3173	13.1587	13.3225		13.4441	13.2865	13.4475	13.4543		0.515954	0.94407	0.541273	0.949352	0.532405	0.947174
Funhe2EKm035650	Biogenesis of lysosomal organelles complex-1, subunit 6, pallidin (100%T)	Q9UL45		6.39322	6.00023	6.3761	6.15972	5.44828	5.07972	6.65009	6.08589	6.21014	6.21377	6.53407	6.31508	5.69855	5.00524	5.97387	5.88846	5.64931	6.37636	6.48776		6.07551	6.04792	5.90536	6.10047		0.768871	0.977148	0.745028	0.975279	0.640299	0.964406
Funhe2EKm035651	Solute carrier family 30 (zinc transporter), member 4 (100%P)	O14863		8.44685	8.20866	8.51496	7.91255	8.24968	8.45595	8.23013	8.48803	8.09221	8.46025	8.91782	8.16289	8.51193	8.47514	8.70183	8.18502	8.246	8.52047	8.45921		8.26654	8.34532	8.55392	8.35267		0.141239	0.81951	0.611771	0.959865	0.191758	0.854198
Funhe2EKm035653	Normal mucosa of esophagus-specific gene 1 protein (100%P)	Q9C002		3.80067	4.22304	3.64064	3.63945	4.13239	4.61617	3.92786	4.21567	4.42094	3.55462	3.17214	3.91114	3.94018	3.71594	4.68519	3.81237	4.14039	3.7353	3.85019		3.88724	4.14705	3.88492	3.88457		0.470942	0.9346	0.455347	0.931683	0.479968	0.93629
Funhe2EKm035654	Spermatogenesis-associated protein 5 protein 1 (100%P)	Q9BVQ7		8.74863	8.05837	8.50643	8.51717	9.17159	9.11414	8.91863	8.70495	9.12295	9.18163	9.07967	8.60461	9.3762	8.88732	8.72839	9.4826	9.21907	9.04603	8.94847		8.60044	9.00846	8.93524	9.17404		0.105787	0.787122	0.0309009	0.693604	0.549316	0.95009
Funhe2EKm035656	Nicotinamide nucleotide transhydrogenase (100%P)	Q13423		5.2013	5.71696	5.46667	6.21943	6.29997	5.80496	5.76072	5.50648	6.06897	6.16435	6.62607	5.59226	5.91753	5.99789	6.13661	5.76664	7.1522	5.76077	6.26085		5.78087	5.86109	6.05407	6.23511		0.149705	0.825911	0.546294	0.949941	0.811066	0.982681
Funhe2EKm035657	DTW domain-containing protein (100%P)	Q8N5C7		7.59888	7.61826	7.90885	7.83326	8.10676	7.96588	7.89908	7.7702	7.68368	7.60123	7.61068	7.36505	8.18155	8.32519	7.79371	8.43431	7.67465	7.87467	7.45819		7.8132	7.78401	7.85524	7.86045		0.683308	0.969234	0.928243	0.994363	0.905293	0.993379
Funhe2EKm035658	Fibroblast growth factor (100%P)	P21781		4.55955	5.1124	4.04473	4.49976	5.23151	6.04191	4.90818	5.0806	4.59875	4.54269	3.88744	4.41399	4.18556	5.75848	4.21274	5.7926	5.62874	4.06531	5.09877		4.68959	5.03443	4.49164	5.14635		0.794595	0.980918	0.122734	0.804458	0.613661	0.960154
Funhe2EKm035659	COP9 constitutive photomorphogenic subunit 2 (100%P)	P61201		9.80374	9.97989	9.66391	9.97936	10.2186	10.0529	9.75781	9.95406	9.83938	9.88966	10.0952	9.64812	10.0892	10.3015	10.0178	10.2889	9.95064	9.86299	9.94021		9.92909	9.89876	10.0304	10.0107		0.244027	0.879046	0.779816	0.97889	0.953157	0.995955
Funhe2EKm035660	Selenocysteine insertion sequence-binding protein (86%P)	Q93073		8.53274	8.73037	8.53174	8.66799	7.90576	8.19168	8.36675	8.52587	8.81949	8.85573	9.40769	8.36629	8.61644	8.32887	8.9894	8.42111	7.99408	8.72571	8.90229		8.47372	8.5519	8.74174	8.5108		0.470593	0.9346	0.699274	0.971066	0.380803	0.914545
Funhe2EKm035664	Fibrillin-1 (100%M)	P35555		7.58007	8.17785	7.94355	7.80855	7.40751	7.95071	7.73155	7.80652	8.11621	7.42754	7.57711	7.67258	7.18121	7.61874	7.89413	8.11011	7.39121	7.60651	7.54667		7.78351	7.8065	7.58875	7.66362		0.200973	0.860325	0.71947	0.972338	0.844243	0.986982
Funhe2EKm035665	Deoxyuridine 5'-triphosphate nucleotidohydrolase, mitochondrial (100%T)	P33316		10.7598	10.5863	10.7953	10.5654	11.295	11.1422	10.9658	10.9855	10.8513	10.7414	10.7459	10.6275	11.3412	11.4868	10.7692	11.5815	11.1054	11.0227	10.7839		10.8004	10.9373	10.9941	11.1234		0.210067	0.864687	0.355393	0.907542	0.978578	0.99881
Funhe2EKm035668	Myelin expression factor (100%P)	Q9P2K5		11.3287	10.4531	11.079	11.2723	11.5389	11.1957	10.9342	11.0117	11.4943	11.3072	11.1198	11.1304	11.4623	11.2217	10.6765	11.6452	11.2784	10.9675	10.6004		11.1344	11.1886	11.1221	11.1229		0.810018	0.982639	0.858119	0.987633	0.869595	0.988542
Funhe2EKm035669	Solute carrier family 24, member (100%M)	Q71RS6		5.41956	5.63466	5.39728	5.54982	5.56415	4.55064	5.99077	6.0554	3.79642	4.02167	3.73354	4.73567	3.91974	5.21989	4.42505	4.90059	5.56592	5.23728	5.44529		5.51309	4.88298	4.40678	5.28727		0.202247	0.861268	0.791689	0.980643	0.0240127	0.675962
Funhe2EKm035670	Ring finger protein 128, E3 ubiquitin protein ligase (100%P)	Q8TEB7		8.35974	8.40488	8.27087	8.165	7.73476	7.71207	8.88837	7.90353	8.14697	8.65083	8.8506	8.54049	8.58882	7.34708	8.63356	5.96546	8.7623	8.84459	8.58808		8.18705	8.26035	8.39211	8.04011		0.972822	0.998047	0.718912	0.972338	0.548517	0.950042
Funhe2EKm035671	Sema domain, transmembrane domain (TM), and cytoplasmic domain, (semaphorin) 6D (98%P)	Q8NFY4		11.5349	11.3455	11.5245	11.4231	11.3997	11.1232	11.1821	11.3027	11.7285	11.1862	10.8683	11.3849	10.93	11.2217	11.1799	11.8132	11.0969	11.1655	11.1802		11.4455	11.3045	11.117	11.3139		0.126251	0.807805	0.866377	0.988153	0.130641	0.80975
Funhe2EKm035673	RER1 retention in endoplasmic reticulum 1 (100%S)	O15258		9.81939	10.0887	9.75575	9.52737	9.9792	9.28308	9.5713	9.74763	10.0101	9.64645	9.91474	9.54223	9.77109	9.51241	9.75608	9.33803	9.58831	10.1261	9.91964		9.83407	9.65172	9.69931	9.74302		0.837043	0.985743	0.52104	0.944877	0.344501	0.905665
Funhe2EKm035680	Transcription factor HES-3 (100%M)	Q5TGS1		10.1608	9.69199	9.94731	9.40352	10.2621	10.3071	9.47149	9.28587	10.2587	9.84686	9.75023	9.81607	10.9681	10.4335	10.1041	11.1148	9.70353	10.0342	9.83964		9.89314	9.83401	10.2144	10.173		0.158595	0.833313	0.82404	0.984473	0.969038	0.997804
Funhe2EKm035681	Selenoprotein K (70%P)	B5DDG0		7.40598	3.73056	5.97092	7.1942	3.81998	7.33132	6.81506	6.11393	7.24128	6.66491	6.76216	6.34639	6.88367	5.55116	6.19821	5.10015	6.83887	5.92966	7.08405		5.62433	6.8333	6.34832	6.23818		0.887704	0.990787	0.2504	0.880102	0.200726	0.860325
Funhe2EKm035684	Cytosolic acyl coenzyme A thioester hydrolase (96%M)	O00154		8.27485	8.52375	9.86328	8.79614	9.68783	9.23012	9.00095	9.26669	9.4461	9.48029	10.049	9.86257	9.8644	9.29548	10.0919	8.60787	9.5843	8.83538	9.60821		9.02917	9.28483	9.83267	9.15894		0.103745	0.785686	0.416684	0.92255	0.0499068	0.728822
Funhe2EKm035686	Hairy and enhancer of split 2 (100%P)	Q9Y543		4.16743	4.12303	3.85689	3.85763	4.51919	4.50637	4.08421	4.22582	5.18069	4.36972	4.02731	4.55588	3.59704	6.00841	3.79789	5.05082	4.40758	3.44676	4.54321		4.10483	4.47336	4.39731	4.36209		0.756974	0.976275	0.552941	0.950666	0.503698	0.940495
Funhe2EKm035688	Rho guanine nucleotide exchange factor (100%P)	Q5VV41		8.17045	8.49278	8.45635	8.08344	8.29971	8.67289	8.52607	8.38841	7.74043	8.47815	8.89021	8.2104	8.53291	7.86567	8.28028	6.97094	8.62618	8.29722	8.54429		8.30055	8.36119	8.3559	8.10966		0.688053	0.969759	0.690735	0.969945	0.46972	0.934221
Funhe2EKm035689	Nuclease-sensitive element-binding protein (81%M)	P67809		15.5505	15.0593	15.3963	15.5702	16.0859	15.8484	15.6689	15.5614	15.8589	15.5279	15.6413	15.4826	16.0347	15.9278	15.5283	16.3139	15.6803	15.6826	15.3042		15.5325	15.6931	15.7229	15.7452		0.408196	0.919326	0.509362	0.94185	0.63217	0.962979
Funhe2EKm035690	Peptidylprolyl isomerase H (cyclophilin H) (100%P)	O43447		9.77874	9.36196	9.69573	9.86006	10.5026	9.80318	9.9124	9.79495	9.92006	9.43966	9.40796	9.42698	10.1029	9.86461	9.69425	9.96371	9.62372	9.76099	9.61236		9.83983	9.77405	9.69935	9.7402		0.514638	0.943323	0.908995	0.993764	0.697286	0.971066
Funhe2EKm035691	G-protein coupled receptor (98%M)	Q9UJ42		4.76194	6.13063	5.87822	5.78496	5.70022	4.35795	5.76471	4.53858	4.24863	4.28233	5.4542	6.22323	6.71722	4.07153	3.79264	4.50662	4.30202	4.25265	4.41051		5.6512	4.63844	5.25176	4.36795		0.444654	0.927958	0.0196803	0.667645	0.862284	0.987733
Funhe2EKm035692	TAF10 RNA polymerase II, TATA box binding protein (TBP)-associated factor, 30kDa (100%P)	Q12962		10.4667	10.4598	10.5917	10.5366	10.9802	10.7219	10.5443	10.6247	10.6451	10.6152	10.9087	10.4501	11.1506	11.0055	10.9857	10.9816	10.626	10.8965	10.8532		10.607	10.6302	10.9001	10.8393		0.0114734	0.595833	0.85628	0.987633	0.642614	0.964818
Funhe2EKm035693	Trans-1,2-dihydrobenzene-1,2-diol dehydrogenase (100%P)	Q9UQ10		7.26177	7.35472	6.18885	6.55109	6.25387	6.82402	7.0559	6.88439	6.96204	7.64536	7.98809	7.22182	7.44215	6.9107	7.16478	6.21788	7.41308	7.22607	7.47071		6.72206	7.07434	7.34551	7.08193		0.149144	0.825167	0.777844	0.978672	0.177897	0.845855
Funhe2EKm035695	ERBB receptor feedback inhibitor (100%P)	Q9UJM3		4.44094	5.17892	5.27768	4.04835	4.04814	4.77312	4.9057	4.71849	4.79391	4.08582	5.30833	5.00458	5.25482	4.66484	4.22192	5.33279	4.8969	4.99997	4.6502		4.5988	4.65541	4.8909	4.96996		0.160399	0.835333	0.744958	0.975279	0.956623	0.996294
Funhe2EKm035696	ER membrane protein complex subunit (91%P)	Q8N766		10.2058	10.4612	10.2952	10.3567	10.4073	10.297	10.189	10.0774	10.1448	10.3862	10.3049	10.3475	10.2991	10.3711	10.0923	10.392	10.2246	10.3629	10.324		10.3452	10.2188	10.283	10.3259		0.683728	0.969283	0.348168	0.906718	0.100382	0.782531
Funhe2EKm035697	Ubiquitin protein ligase E3 component n-recognin (100%P)	Q5T4S7		11.7831	11.8983	12.0454	11.9175	11.4353	11.6421	11.6898	11.741	12.0659	12.1381	12.1002	11.8922	12.0033	11.7876	12.0882	12.0916	11.9067	12.2934	12.2622		11.8159	11.8554	11.9743	12.1385		0.035018	0.700966	0.300127	0.896824	0.506451	0.940759
Funhe2EKm035699	Transcription factor HES-5 (100%M)	Q5TA89		8.10292	8.04575	8.23282	7.78102	8.83663	8.6205	8.21028	8.87671	8.05491	8.01829	9.59454	9.20319	8.72088	9.26729	7.66672	9.51853	8.34383	8.78444	8.22285		8.19983	8.35614	8.89052	8.71741		0.0497278	0.72809	0.995973	0.999802	0.522877	0.944952
Funhe2EKm035701	Hairy and enhancer of split 5 (100%P)	Q6TA36		7.79903	8.05969	7.26297	7.29279	7.91293	7.91943	7.55362	8.39376	7.28354	7.23657	8.72707	8.34131	7.80946	8.68124	7.03402	8.29525	7.39003	7.35486	7.50374		7.66548	7.67739	8.11862	7.63597		0.346485	0.905824	0.371611	0.911924	0.319531	0.899661
Funhe2EKm035702	Taste receptor type 1 member (99%P)	Q7RTX1		4.57327	5.11384	4.83785	4.72413	4.48551	4.51155	5.01787	4.36262	4.13759	3.85267	4.36308	4.41376	3.76748	4.84234	3.41529	3.84435	3.9468	4.82832	4.12151		4.74692	4.37646	4.16039	4.18525		0.0713555	0.751444	0.374339	0.913435	0.342812	0.90564
Funhe2EKm035703	Regulation of nuclear pre-mRNA domain-containing protein 1B (100%P)	Q9NQG5		10.1127	9.8351	9.99913	10.0336	10.0339	10.0243	9.9439	9.99872	10.2604	10.1656	10.2581	9.92302	10.2847	10.0172	10.1371	10.188	10.0243	10.2415	9.783		10.0029	10.0786	10.124	10.0592		0.4387	0.927327	0.890808	0.991192	0.322825	0.901511
Funhe2EKm035704	Kelch 10 (96%P)	Q6JEL2		11.113	11.1039	11.2145	11.5153	11.3312	11.5071	12.3178	11.6545	11.4214	11.9297	11.967	12.0926	12.7146	11.7403	12.1734	9.97364	12.3139	11.1313	12.0294		11.2556	11.7661	12.1376	11.3621		0.28014	0.891433	0.712553	0.972245	0.0223802	0.673964
Funhe2EKm035705	Transglutaminase 2 (C polypeptide, protein-glutamine-gamma-glutamyltransferase) (100%T)	P21980		4.96236	6.03514	5.41627	5.26903	5.17944	4.79791	5.46125	4.6281	5.95911	5.86938	6.47511	5.79592	5.67215	5.06147	6.34959	3.728	5.05776	5.07157	6.16232		5.37245	5.34315	5.87085	5.00491		0.675543	0.968142	0.179983	0.845937	0.185292	0.850489
Funhe2EKm035706	Rho guanine nucleotide exchange factor 19 (100%P)	Q96PX9		6.15517	6.36153	7.77585	5.93854	6.12161	7.66065	6.25524	6.31137	8.16239	8.40865	8.49415	7.76008	7.93337	7.96161	7.60619	6.90314	7.64638	8.57895	8.28324		6.47054	7.35966	7.95108	7.85293		0.0116319	0.595833	0.238806	0.877642	0.174897	0.8443
Funhe2EKm035707	Kinesin family member 5A (95%P)	Q12840		4.04982	3.95782	4.39905	4.24004	4.11226	4.01195	3.5736	4.01553	3.99038	3.75931	3.17214	3.67824	3.17662	5.13308	3.4294	3.42981	4.47451	2.88885	3.31113		4.1518	3.87015	3.7179	3.52608		0.145496	0.821357	0.347432	0.906511	0.858269	0.987633
Funhe2EKm035708	Mucin-17 (100%M)	Q9P267		8.43103	8.4987	8.51006	8.07424	7.97409	8.47471	7.93091	8.03276	8.23754	8.56178	8.00572	8.12218	7.81657	8.15739	8.12433	8.46121	7.87993	8.36882	8.17587		8.29762	8.24754	8.04524	8.22145		0.188488	0.852185	0.610181	0.959217	0.313625	0.898997
Funhe2EKm035713	NADH dehydrogenase [ubiquinone] 1 alpha subcomplex subunit 4 2 (99%P)	Q9NRX3		4.83667	4.4169	4.04492	5.42621	4.17416	6.29215	4.98572	4.33286	4.59213	4.27243	3.89644	4.68634	5.13301	4.92697	3.96623	6.60644	5.7317	4.06338	5.29355		4.57977	4.89506	4.5218	5.42377		0.603034	0.957848	0.111082	0.793292	0.414956	0.922272
Funhe2EKm035714	ARP5 actin-related protein 5 (100%P)	Q9H9F9		7.96142	7.7024	7.94528	7.95439	8.06896	8.2496	7.98031	8.32185	8.46865	7.90937	8.0883	7.82236	8.28849	8.26535	8.14479	8.23655	8.09612	8.23816	7.34428		7.92649	8.18596	8.12186	7.97878		0.986392	0.999075	0.561219	0.95174	0.108842	0.79061
Funhe2EKm035716	Cholesteryl ester transfer protein, plasma (99%P)	P17213		5.01256	5.54054	5.31023	5.24097	5.50053	4.59926	5.58663	5.79347	4.17139	4.15173	3.71139	4.65923	3.71635	4.74098	4.82227	4.46399	4.6475	4.34233	4.40672		5.32097	4.8605	4.33004	4.46513		0.0095492	0.569816	0.45756	0.932229	0.227662	0.871323
Funhe2EKm035717	Slowmo (100%P)	Q9Y3B1		9.49649	8.97128	8.64496	8.57314	9.34817	9.04751	8.94355	9.25632	9.50189	9.35771	8.91314	9.29676	8.92449	8.66055	9.24784	9.75779	9.13803	9.4293	9.51436		9.00681	9.2214	9.00856	9.45987		0.502028	0.939966	0.0325099	0.697902	0.406603	0.918661
Funhe2EKm035718	ATP synthase subunit epsilon, mitochondrial (84%P)	P56381		9.56878	9.49126	9.35789	9.37267	9.84693	9.64949	9.48243	9.19705	9.07134	8.92792	9.14003	8.76483	9.6729	9.65044	10.1188	9.63228	9.15578	9.23176	9.39279		9.52751	9.26564	9.46939	9.35315		0.894346	0.991652	0.236687	0.876041	0.649718	0.965641
Funhe2EKm035726	Guanine nucleotide-binding protein G(s) subunit alpha (100%P)	P63092		8.77734	9.55438	9.49443	9.45873	9.55523	9.4335	9.18973	9.37264	9.96792	9.26955	9.41451	9.40445	9.7049	9.16668	9.32931	8.88202	9.45893	9.52423	9.07575		9.36802	9.44667	9.40397	9.23523		0.564019	0.95203	0.780391	0.97892	0.368076	0.910963
Funhe2EKm035727	VAMP (vesicle-associated membrane protein)-associated protein B and C (100%P)	Q6P2B0		10.1343	10.5973	10.1291	9.98937	9.91658	9.70939	10.1429	10.1987	10.1632	10.1478	10.3532	10.0931	10.255	9.70872	9.97025	9.86301	9.94258	10.1031	9.93764		10.1533	10.0724	10.076	9.96159		0.401664	0.917385	0.357051	0.908328	0.871579	0.988951
Funhe2EKm035728	Charged multivesicular body protein 4b (100%P)	Q9H444		8.36884	8.21834	8.44486	8.22552	8.03723	8.15332	8.57857	8.12213	8.21731	8.78394	9.12611	8.48725	8.76707	8.44667	8.15284	8.12605	9.00947	8.85609	8.32783		8.25896	8.37105	8.59599	8.57986		0.0804837	0.764298	0.728458	0.973172	0.668028	0.967604
Funhe2EKm035729	Eukaryotic translation initiation factor 2 subunit (100%P)	P20042		12.6563	12.614	12.7253	12.5566	13.3986	12.7106	12.7481	12.6688	13.0024	12.7106	12.6505	12.5806	12.7898	12.7797	12.646	12.842	12.6728	12.736	12.5497		12.7901	12.7681	12.6893	12.7001		0.380291	0.914545	0.945264	0.995214	0.864182	0.987912
Funhe2EKm035731	Lethal(3)malignant brain tumor protein 1 (100%M)	Q9Y468		3.92647	4.81499	3.85257	4.35814	3.89469	4.42492	4.62369	4.52262	3.37317	3.84038	3.73345	3.92173	3.99793	4.53415	3.66267	4.06702	4.93105	3.8206	4.02575		4.16937	4.15696	3.96999	4.21111		0.682585	0.969099	0.612394	0.960031	0.549328	0.95009
Funhe2EKm035732	Serum/glucocorticoid regulated kinase 2 (100%P)	Q9HBY8		7.33386	8.91252	8.03412	8.30195	7.90199	8.37452	8.69548	8.39294	8.08837	7.86322	8.08461	8.49225	9.05152	7.83747	8.95627	7.37688	8.28905	7.74858	8.70847		8.09689	8.2829	8.48442	8.03075		0.697024	0.971066	0.630764	0.96292	0.193262	0.855321
Funhe2EKm035733	Vertebrate zinc finger, BED domain containing 4 (ZBED4) (100%M)	P10244		8.75682	8.86543	8.83749	8.35253	8.38064	8.10467	8.13486	7.96617	9.10969	9.07356	9.0254	8.32372	8.50806	8.46751	8.60545	8.88932	8.61486	9.27767	8.60726		8.63858	8.47779	8.58603	8.84728		0.416319	0.92255	0.829417	0.985404	0.240801	0.877642
Funhe2EKm035734	NOP2/Sun domain family, member (98%P)	Q96P11		9.63393	9.16907	10.1599	10.3083	10.323	10.3251	9.91912	10.2644	9.95704	10.0381	10.1825	9.94382	10.4686	10.0877	9.92021	10.2752	9.82098	9.94392	9.89491		9.91884	10.1008	10.1205	9.98374		0.733188	0.973326	0.827518	0.984767	0.286754	0.893802
Funhe2EKm035735	Uncharacterized oxidoreductase YcsN (95%S)	Q14722		4.97632	4.51344	5.29907	5.28509	3.94356	6.18049	6.08822	5.49976	5.39685	5.4386	5.01565	5.52789	5.10227	5.08471	4.837	5.89382	5.40536	4.90401	5.43055		4.8035	5.72078	5.11351	5.40843		0.928905	0.994363	0.00569923	0.533627	0.12978	0.809143
Funhe2EKm035736	Transketolase (100%M)	Q9H0I9		4.49598	3.73056	4.81929	6.40984	5.36607	4.94527	4.87516	5.24793	3.6937	3.9295	3.48274	4.45896	3.17662	4.97633	4.39366	4.26488	4.83085	3.48262	4.78304		4.96435	4.53831	4.09766	4.34035		0.151641	0.8279	0.762536	0.977148	0.370904	0.911692
Funhe2EKm035737	mRNA-decapping enzyme 1A (99%P)	Q9NPI6		7.44057	7.2399	7.14457	7.7933	7.32543	6.98787	7.21325	6.9739	7.63802	7.64593	7.50285	7.35857	6.60836	7.30049	7.03042	7.71809	6.50409	7.42532	7.06585		7.38875	7.29179	7.16014	7.17834		0.323078	0.901511	0.803242	0.982098	0.737953	0.974216
Funhe2EKm035738	Voltage-dependent L-type calcium channel subunit alpha-1D (100%P)	Q01668		6.5242	6.39292	6.18291	7.1606	6.88196	7.03815	6.77602	6.88006	5.94215	6.4773	6.21363	6.73555	6.6025	6.71695	6.10431	6.49007	6.57736	6.40562	6.55717		6.62852	6.62274	6.47459	6.50756		0.395245	0.915679	0.937448	0.994504	0.903014	0.993211
Funhe2EKm035739	Choline dehydrogenase, mitochondrial (100%P)	Q8NE62		7.58562	7.52036	7.65278	7.41295	6.92237	7.2098	8.08276	8.01938	8.11859	7.52065	7.86358	8.35899	7.38954	6.4828	7.9187	6.00514	7.8219	7.44072	8.75193		7.41882	7.79024	7.60272	7.50492		0.88678	0.990653	0.637418	0.96393	0.466	0.933866
Funhe2EKm035740	Interleukin 17 receptor A (100%P)	Q9NRM6		6.32813	6.01221	4.95466	5.0152	5.54577	6.20138	5.77233	5.51829	5.88731	5.83838	4.89808	5.86217	5.88567	4.77057	4.58606	5.76282	5.23676	5.82673	4.86171		5.57119	5.84354	5.20051	5.42201		0.101244	0.782531	0.305744	0.897833	0.915164	0.993979
Funhe2EKm035741	ARP8 actin-related protein 8 (100%P)	Q9H981		9.73855	9.72053	10.4081	9.81217	10.3709	9.97258	10.1502	10.2029	10.0346	10.1192	10.1326	9.80985	9.99313	9.95566	9.90655	10.4343	10.1078	10.0379	9.84619		10.0101	10.0959	9.95955	10.1065		0.789002	0.980176	0.284518	0.893038	0.771616	0.977731
Funhe2EKm035742	Uncharacterized protein	Q01H83		8.36892	8.66576	8.45399	8.78654	8.94188	9.4097	9.18003	8.83939	8.21306	8.75077	9.45676	8.40988	9.15725	8.75682	8.56908	8.10705	9.11038	9.64722	8.7784		8.64342	8.87859	8.86996	8.91076		0.548317	0.950042	0.498679	0.93944	0.646443	0.965337
Funhe2EKm035743	Solute carrier family 12 member 7 (95%P)	Q9UHW9		5.38946	6.12719	5.77934	5.83699	5.81618	5.40589	5.18253	5.01155	6.07609	5.52324	6.19357	5.60496	4.45707	4.79872	5.14074	5.37817	6.11149	6.02572	5.27426		5.78983	5.43986	5.23901	5.69741		0.441033	0.927327	0.89071	0.991192	0.0837206	0.76831
Funhe2EKm035747	Zinc finger protein 226 (100%T)	Q9H7R5		6.42509	6.62029	5.60754	5.78513	6.45451	6.18292	6.17553	6.1902	6.65081	6.68225	6.68759	6.64581	5.96463	6.28334	7.0277	7.74089	6.78868	6.33818	7.40363		6.17851	6.37634	6.52181	7.06785		0.0300631	0.69345	0.0959432	0.776823	0.406746	0.918661
Funhe2EKm035749	Family with sequence similarity 173, member B (100%C)	Q6P4H8		6.38293	5.07048	6.75656	6.55049	6.52968	6.25641	6.5092	6.51872	6.25774	6.31093	5.59741	6.19457	6.82839	6.38068	6.06352	6.98153	6.81724	6.31407	6.44433		6.25803	6.3706	6.21291	6.63929		0.674454	0.968028	0.225708	0.87041	0.458787	0.932673
Funhe2EKm035750	E3 ubiquitin-protein ligase MARCH6 (100%T)	O60337		10.3751	10.7313	10.2788	10.688	10.3134	10.2721	10.2298	10.1263	10.3236	10.9402	10.3381	10.388	10.3593	10.644	10.2862	10.5295	10.6582	10.3459	10.4645		10.4773	10.3784	10.4031	10.4995		0.860647	0.987633	0.945728	0.995214	0.352165	0.906934
Funhe2EKm035752	Catenin delta-2 (100%T)	Q9UQB3		7.62736	6.81302	7.02698	7.61619	7.10944	6.5991	6.88324	6.91004	7.22637	6.55455	5.89314	5.99945	6.29061	6.76028	6.23956	7.82931	6.93793	6.93603	7.21376		7.2386	6.83466	6.23661	7.22926		0.0402217	0.712744	0.134365	0.813511	0.000564941	0.368788
Funhe2EKm035753	Uncharacterized protein (100%S)			5.49125	4.05567	5.20137	5.41082	5.44123	5.32561	5.54807	5.51743	5.11006	5.22742	5.09853	4.95686	3.79626	4.94056	5.41282	5.21968	5.01355	5.57857	4.70673		5.12007	5.34572	4.84101	5.12963		0.254414	0.88181	0.26978	0.887884	0.889669	0.991025
Funhe2EKm035754	v-yes-1 Yamaguchi sarcoma viral related oncogene (100%P)	P51451		4.44135	5.41462	4.6202	4.21515	4.76979	5.62961	4.90631	4.34156	3.80638	4.46204	5.40667	4.66839	6.36065	5.13705	4.20639	3.41457	4.1944	4.48971	4.24851		4.69222	4.62918	5.15583	4.0868		0.946002	0.995214	0.0850265	0.768462	0.104879	0.786403
Funhe2EKm035756	Uroporphyrinogen decarboxylase (98%P)	P06132		9.19318	8.3763	8.98997	9.33218	9.53952	9.42626	9.49975	9.71703	9.13819	9.37925	9.14617	9.27489	9.97447	9.50138	9.36118	9.63581	9.70224	9.11847	9.17883		9.08623	9.4321	9.45162	9.40884		0.27278	0.888875	0.302346	0.897726	0.222956	0.868881
Funhe2EKm035758	Uncharacterized protein			8.80729	9.35686	8.76077	8.97223	9.14272	8.95674	8.69588	8.97416	8.89717	8.75631	8.39132	9.08425	9.18271	9.22966	9.22649	9.35821	8.81198	8.96185	8.99276		9.00797	8.85605	9.02289	9.0312		0.432708	0.926731	0.524695	0.945313	0.50638	0.940759
Funhe2EKm035759	Zinc finger SWIM domain-containing protein 5 (100%M)	Q9HCJ5		6.19707	5.85958	6.60851	5.92558	6.48165	5.58695	5.7039	6.52676	6.52429	5.67803	5.96341	5.54285	5.46678	5.70217	6.26016	6.68934	5.68277	6.20008	6.29325		6.21448	6.00399	5.78707	6.21636		0.475569	0.93629	0.621711	0.961913	0.0959829	0.776823
Funhe2EKm035764	THAP domain-containing protein (100%M)	O43422		7.3951	6.90247	7.42485	6.96632	6.11312	6.84626	7.50503	7.58679	7.79015	7.06408	7.70954	6.75609	7.04762	7.30979	7.70423	7.62717	6.75087	7.41103	8.02994		6.96037	7.35846	7.30545	7.45476		0.338813	0.904931	0.21149	0.864847	0.572652	0.954048
Funhe2EKm035765	Target of EGR1, member 1 (nuclear) (100%P)	Q96GM8		9.3149	8.94211	9.38912	9.28183	9.3733	9.18151	9.4607	9.3344	9.57889	9.47703	9.59636	8.98957	9.21306	9.29832	9.32051	9.28595	9.27216	9.60186	9.04671		9.26025	9.40651	9.28356	9.30167		0.648968	0.965641	0.355036	0.907542	0.488477	0.937736
Funhe2EKm035766	Transmembrane protein (100%P)	Q6P2H8		4.53527	5.2142	5.34278	5.12126	4.74852	4.97115	5.16466	5.50331	5.45115	5.58596	4.87448	4.24012	5.046	5.05008	5.22222	4.49132	5.05692	5.129	4.99429		4.9924	5.33525	4.88658	4.91788		0.0955996	0.776632	0.205567	0.862236	0.310973	0.898563
Funhe2EKm035768	E3 ubiquitin-protein ligase RNF220 (100%M)	Q5VTB9		10.1687	9.74875	10.2222	9.88734	10.3392	9.71295	9.77786	9.69368	10.2372	10.0399	9.92997	9.9346	9.7266	9.83903	9.77007	10.3722	9.78048	9.98282	9.7351		10.0732	9.89232	9.84005	9.96764		0.417148	0.922685	0.734049	0.973452	0.156597	0.831403
Funhe2EKm035770	Krueppel factor 4 (99%P)	Q9DFS2		8.54535	9.16514	8.90431	9.13271	9.41723	8.64249	9.42082	9.06805	8.93727	9.0103	7.74824	8.77822	9.20751	9.01467	9.02673	9.43197	9.18022	9.1446	9.06702		9.03295	9.01579	8.75507	9.20595		0.69936	0.971066	0.264748	0.886756	0.202534	0.861405
Funhe2EKm035775	Septin-4 (100%P)	O43236		6.79233	6.31444	6.74055	6.01402	6.11161	7.08814	6.964	6.98982	6.63775	6.86252	7.16293	7.18206	5.7534	6.33345	6.56499	7.49231	6.72415	6.36359	7.07974		6.39459	6.90844	6.59937	6.91495		0.661929	0.966791	0.0505355	0.730243	0.624158	0.96193
Funhe2EKm035777	LIM domain kinase 1 (100%P)	P53667		6.6865	6.56688	5.24621	6.30447	6.01072	5.93934	6.40238	6.1889	6.62771	6.49675	5.97395	6.85045	6.22015	5.96394	5.94901	6.24489	5.52599	7.34534	6.70782		6.16296	6.33102	6.1915	6.45601		0.796474	0.981128	0.381627	0.914556	0.841631	0.986194
Funhe2EKm035781	Max-binding protein MNT (100%P)	Q99583		7.60009	7.72858	7.91336	7.90285	7.35194	7.52025	7.68149	7.79543	8.04782	7.69942	7.90458	7.64208	7.74725	7.36041	7.64225	7.92421	7.49268	7.81304	7.43048		7.69936	7.74888	7.65931	7.6651		0.540346	0.94923	0.775101	0.978134	0.829295	0.985404
Funhe2EKm035782	Methyltransferase protein 16 (100%P)	Q86W50		8.32266	8.27071	8.88132	8.66162	8.99427	8.62843	8.91237	8.5773	9.0652	8.97503	8.98773	8.90105	9.30638	8.62675	8.60997	9.40578	8.73291	8.86389	8.4445		8.62612	8.83167	8.88638	8.86177		0.317203	0.899272	0.503481	0.940434	0.430682	0.926731
Funhe2EKm035783	Platelet-activating factor acetylhydrolase 1b, regulatory subunit 1 (45kDa) (98%P)	P43034		7.88636	8.67578	8.27587	8.50666	8.68272	8.08738	8.33964	8.71723	8.88167	8.4419	8.60659	8.46948	8.55209	7.70641	8.2758	8.38975	7.90726	8.74735	8.28604		8.40548	8.49356	8.32207	8.3326		0.444123	0.927776	0.746154	0.975279	0.807913	0.982444
Funhe2EKm035785	Clustered mitochondria protein (100%P)	O75153		10.8607	11.1038	10.7572	10.8107	10.4904	10.5232	10.4241	10.7603	11.4947	11.1098	10.8234	10.6313	10.6847	10.2826	10.6754	10.8634	10.4153	11.602	11.233		10.8046	10.8624	10.6195	11.0284		0.84653	0.987031	0.194301	0.856139	0.302714	0.897726
Funhe2EKm035787	Apoptosis-stimulating protein of p53 (86%M)	Q53HC0		6.9815	4.77696	5.03286	6.42361	4.58965	6.30317	6.11085	6.17081	5.95192	3.96113	4.15933	5.37593	6.20005	6.65551	4.65637	3.15959	5.43275	6.1192	6.33858		5.56092	5.69958	5.40944	5.26253		0.58913	0.955489	0.993538	0.999702	0.787408	0.980176
Funhe2EKm035788	TLC domain-containing protein (100%P)	A6NGC4		5.90475	6.24257	6.33889	6.64299	5.6146	5.27265	5.99251	6.24393	6.08475	6.11303	6.60848	6.06672	5.66607	5.29261	6.51699	5.39773	5.81233	6.43068	6.66147		6.14876	5.94137	6.03018	6.07555		0.981278	0.999016	0.695225	0.9706	0.577265	0.954494
Funhe2EKm035789	Apoptosis-inducing factor 3 (99%P)	Q96NN9		8.6169	7.97215	7.88338	8.43157	8.55631	8.16551	8.62423	8.43682	7.52285	8.06888	7.90475	8.26883	8.03401	7.94868	8.25397	8.0609	8.70295	8.10197	8.25224		8.29206	8.16366	8.08205	8.27951		0.699449	0.971066	0.868165	0.988232	0.288241	0.894258
Funhe2EKm035790	Arsenite methyltransferase (100%P)	Q9HBK9		5.47975	5.83057	5.0868	6.37334	4.84511	5.11035	5.95279	4.98257	5.40675	5.06916	5.59561	5.39233	5.49752	5.7618	5.74979	4.40343	6.48261	5.65901	5.44987		5.52311	5.30432	5.59941	5.49873		0.57929	0.954739	0.522242	0.944952	0.816119	0.983055
Funhe2EKm035791	Pre-mRNA-processing-splicing factor (100%P)	Q6P2Q9		13.1472	13.24	13.2128	13.3301	12.4122	12.4365	13.1396	12.7159	13.2964	13.3527	13.1703	13.0297	12.5615	12.6951	13.2454	13.601	12.575	13.159	13.3239		13.0685	12.9882	12.9404	13.1647		0.946438	0.995299	0.719591	0.972338	0.391833	0.914697
Funhe2EKm035792	Rab interacting lysosomal protein (100%P)	Q5EBL4		7.44222	7.78904	6.87974	6.92247	7.80633	7.40255	7.44763	7.06035	7.57688	7.11271	6.88036	7.47452	7.36515	7.79948	7.01892	8.21255	7.32115	7.3597	6.87041		7.36796	7.32003	7.30769	7.44095		0.904213	0.993211	0.8449	0.987031	0.636633	0.96393
Funhe2EKm035794	Scavenger receptor class F member (99%M)	Q14162		4.51142	5.4304	3.64064	5.42293	3.88546	4.40605	5.25956	4.54528	4.18672	4.24343	3.86416	6.04507	4.21287	4.82936	4.24756	4.68127	4.36885	3.1852	4.7287		4.57817	4.52821	4.6398	4.241		0.791556	0.980643	0.5352	0.947974	0.61331	0.96008
Funhe2EKm035795	Vitronectin (100%P)	P04004		7.42531	8.64074	7.66083	8.23451	8.17772	8.09008	9.19246	8.29364	7.2812	8.42562	7.49219	7.97011	7.98944	8.46442	8.09813	5.98201	9.39276	7.93773	9.20255		8.02782	8.2566	8.00286	8.12876		0.832766	0.985732	0.64931	0.965641	0.896662	0.992182
Funhe2EKm035796	Sterile alpha and TIR motif-containing protein (99%P)	Q6SZW1		5.45995	3.73056	5.50035	5.29737	5.1189	6.12274	5.22671	6.26245	5.58066	5.73551	4.88683	5.56763	6.03913	6.46466	5.04316	5.5019	6.35831	5.57262	6.35266		5.02142	5.78561	5.60028	5.94637		0.218903	0.867125	0.0557415	0.738342	0.4575	0.932229
Funhe2EKm035797	Solute carrier family 46 (folate transporter), member (72%P)	Q96NT5		5.86402	5.62043	5.66609	6.69966	5.98542	5.57441	5.56902	6.06414	6.67422	7.69793	7.83276	7.13776	6.25215	6.31472	7.24449	5.65301	6.79184	6.73532	6.7289		5.96712	6.31594	6.95637	6.47727		0.0682318	0.746734	0.895993	0.99214	0.198005	0.859249
Funhe2EKm035799	Unc-119 (C, elegans) (100%P)	A6NIH7		3.42334	4.13505	4.8378	4.04664	4.18309	4.64957	4.19479	4.10961	3.78999	4.08712	3.88621	4.41295	4.69011	4.33658	3.18522	3.62948	3.9455	4.42039	4.26567		4.12518	4.16621	4.10221	4.06526		0.779915	0.97889	0.983882	0.999075	0.856046	0.987633
Funhe2EKm035800	Beta-crystallin B1 (100%P)	P53674		4.2693	4.67483	4.40284	4.54949	5.01454	5.40484	4.65337	5.05862	4.7	5.09969	4.84917	5.47184	4.36421	7.34253	3.66102	6.63008	5.87731	3.77426	4.93339		4.5822	4.9833	5.13775	5.30376		0.334049	0.90383	0.509876	0.942122	0.788775	0.980176
Funhe2EKm035802	Carboxypeptidase D (100%T)	O75976		8.67957	8.54866	8.38303	8.94179	8.16591	8.22377	8.70233	8.81719	7.90537	10.1907	9.51853	9.80401	8.00835	8.39019	8.25204	8.32872	8.83606	8.34454	8.50854		8.54379	8.76787	8.79463	8.50446		0.973881	0.998071	0.95251	0.995843	0.399379	0.917022
Funhe2EKm035803	Golgi SNAP receptor complex member (98%P)	O95249		7.9119	7.41592	7.51807	7.94268	8.04654	7.41431	7.83979	8.21645	8.28944	7.85509	7.81085	7.46098	8.15611	7.58544	7.81379	7.62087	7.63258	8.23586	7.3902		7.76702	7.92302	7.76543	7.71987		0.499727	0.93944	0.67833	0.968623	0.497143	0.93944
Funhe2EKm035809	Solute carrier organic anion transporter family member 1C1 (80%P)	Q9NYB5		7.59294	7.37598	8.5512	7.14062	6.22729	6.086	6.18138	6.3057	9.47902	7.49507	5.9311	6.6138	8.25928	6.72179	7.41538	7.55938	5.87326	7.52292	6.79215		7.37761	7.10943	6.98827	6.93693		0.568169	0.952788	0.73258	0.973326	0.823649	0.984473
Funhe2EKm035810	B-cell receptor-associated protein (95%P)	Q5RIX5		7.64483	8.18749	8.03926	7.80832	8.11128	7.24025	7.4674	7.22931	7.70998	7.55898	7.44954	7.20404	7.85795	7.59067	7.26527	7.26358	7.46393	8.28659	7.69656		7.95824	7.44118	7.47349	7.67767		0.321709	0.900825	0.199625	0.859249	0.0158457	0.638224
Funhe2EKm035811	tRNA-dihydrouridine(20a/20b) synthase (NAD(P)+) (100%P)	O95620		7.89512	7.84317	7.96745	8.39462	8.79164	8.10556	8.26803	8.21851	8.20893	8.18343	8.25211	8.0307	8.59848	8.09764	8.02414	9.02971	8.13839	7.89747	8.38037		8.1784	8.19689	8.20061	8.36149		0.583892	0.955258	0.579943	0.954739	0.644921	0.965163
Funhe2EKm035813	Family with sequence similarity 101, member B (100%M)	Q8N5W9		6.43917	6.52993	6.08518	6.28209	6.18209	5.76999	5.90477	5.64943	6.45965	5.73814	5.43739	6.36667	5.56167	6.09334	5.73057	6.91197	5.52902	5.97955	6.02183		6.30369	5.9044	5.83793	6.11059		0.417822	0.922752	0.640337	0.964406	0.0733964	0.754827
Funhe2EKm035814	Vacuolar protein sorting-associated protein (100%P)	Q5VIR6		9.88059	10.0889	9.91292	9.82859	9.70529	9.82521	10.2012	9.85468	9.93193	9.99086	10.2213	10.0672	9.90384	9.73993	10.1708	9.92251	9.81889	10.2728	9.98862		9.88326	9.96078	10.0206	10.0007		0.270847	0.88834	0.692768	0.970202	0.545478	0.949862
Funhe2EKm035819	Ubiquitin-protein ligase E3A (100%P)	Q05086		10.6355	10.4855	10.3606	10.5593	10.1639	10.3474	10.6625	10.5556	10.7494	11.0501	10.7526	10.5903	10.4381	10.5781	10.659	10.9925	10.5497	10.8308	10.652		10.441	10.673	10.6036	10.7562		0.221987	0.868881	0.0470314	0.722062	0.665785	0.967193
Funhe2EKm035820	DEAD (Asp-Glu-Ala-Asp) box polypeptide (98%P)	Q9NQI0		8.84144	7.93301	8.51505	8.48662	8.50718	9.16025	8.71798	8.38775	8.76197	9.08085	9.64516	8.94867	9.61614	9.0012	9.22215	8.23246	8.17204	9.3539	7.98721		8.45666	8.82176	9.28666	8.4364		0.163569	0.838013	0.279351	0.891332	0.00494123	0.528811
Funhe2EKm035821	Monoacylglycerol lipase ABHD12 (47%U)	Q8N2K0		6.39396	6.49078	6.83582	6.48411	7.52286	6.58971	7.09678	6.95288	6.72314	6.49084	6.77108	6.50173	6.55715	6.84527	6.79093	7.13088	6.88654	6.17571	6.73196		6.7455	6.77067	6.69323	6.73127		0.761399	0.976923	0.843342	0.986842	0.967533	0.997717
Funhe2EKm035822	ELKS/Rab6-interacting/CAST family member (51%M)			5.5536	4.99238	5.2942	5.84545	6.15692	5.88725	6.08584	5.37447	4.93973	5.81345	5.91428	5.48165	6.24884	6.01987	6.1692	6.05412	5.72568	5.58373	5.5033		5.56851	5.62015	5.96677	5.71671		0.159831	0.834841	0.617099	0.961174	0.40814	0.919326
Funhe2EKm035823	Ankyrin repeat domain-containing protein (100%P)	Q9NXR5		7.63628	6.14226	7.39397	7.5756	7.71682	7.26003	7.3105	7.67047	7.21532	7.42581	7.21979	7.56782	7.51929	7.17443	7.57654	8.0741	7.40366	7.58464	8.08681		7.29298	7.37642	7.41157	7.7873		0.200896	0.860325	0.244838	0.879046	0.436701	0.92709
Funhe2EKm035824	Heat shock factor 2-binding protein (100%P)	O75031		3.78439	3.73056	3.82375	4.26833	4.18974	4.71094	3.71196	4.38397	3.56191	4.10628	4.09321	4.0034	3.8999	3.32597	4.08626	3.56378	3.79232	3.83187	3.52488		3.95935	4.09501	3.88175	3.67821		0.139935	0.818504	0.8765	0.989321	0.281609	0.891557
Funhe2EKm035827	Aldo-keto reductase family 1 member B15 (89%T)	O60218		8.8941	8.73115	8.74945	8.97211	9.38072	8.76097	9.02848	9.0326	8.27177	8.83332	8.4531	8.95608	8.80765	9.20694	8.95651	8.95171	8.96508	9.07804	8.65647		8.94551	8.78543	8.87606	8.91282		0.82904	0.985404	0.590776	0.955489	0.435938	0.92709
Funhe2EKm035830	SON DNA binding protein (88%M)	P18583		8.41926	9.20997	9.64594	9.15882	8.66353	9.76089	8.98258	9.13539	8.80095	9.08032	8.93772	8.73821	9.64562	9.18753	8.63888	9.17525	9.14795	9.18928	8.77206		9.0195	9.15203	9.02959	9.07114		0.834442	0.985732	0.620778	0.961854	0.801639	0.98194
Funhe2EKm035832	HECT, C2 and WW domain containing E3 ubiquitin protein ligase 2 (100%M)	Q9P2P5		7.35522	6.84953	7.44561	7.78334	6.33495	6.85712	7.25504	7.22689	6.11089	7.40388	6.59232	6.94256	6.99175	7.57439	6.67271	7.05162	6.75506	7.03135	6.95753		7.15373	6.97076	6.95475	6.94889		0.6013	0.957153	0.636595	0.96393	0.674789	0.968028
Funhe2EKm035835	General transcription factor IIIC, polypeptide 3, 102kDa (94%P)	Q9Y5Q9		9.68546	9.07289	8.97251	9.17115	9.11989	9.3394	9.26232	9.18833	9.46892	9.45026	9.38425	8.93295	8.96574	8.77892	8.7735	9.6982	9.14699	9.56522	9.01952		9.20438	9.34185	8.96707	9.35748		0.265894	0.887043	0.0411873	0.715181	0.288981	0.894471
Funhe2EKm035841	Chromosome X open reading frame (87%P)	A6PW82		4.28335	4.44134	4.65874	4.42578	4.23993	4.98897	3.9201	4.08784	3.77535	4.18748	4.74252	4.02112	3.79265	4.69381	4.65228	4.66506	4.53844	3.57185	3.84386		4.40983	4.19195	4.38047	4.1548		0.915595	0.994096	0.267682	0.887277	0.984141	0.999075
Funhe2EKm035846	Dystrophin (100%S)	P11532		10.5129	10.5387	10.7187	10.6848	10.4738	10.6028	10.8576	10.4854	10.6353	10.8531	10.5567	10.7793	10.1226	10.8298	10.526	11.3144	10.5047	10.7412	10.752		10.5858	10.6868	10.5629	10.8281		0.685445	0.969436	0.118711	0.801277	0.458656	0.932673
Funhe2EKm035848	Abl interactor 2 (100%T)	Q9NYB9		11.0824	11.2112	10.9949	11.065	10.9961	10.9195	11.0382	11.1077	11.1055	11.2159	11.0845	10.8538	10.7364	11.084	11.082	11.5973	10.8862	11.331	11.1839		11.0699	11.0773	10.9682	11.2496		0.808357	0.982444	0.107351	0.789537	0.106436	0.788164
Funhe2EKm035849	Cytochrome P450, family 20, subfamily A, polypeptide (100%P)	Q6UW02		9.61803	9.69999	9.64251	9.68005	9.85945	9.51345	9.52995	9.52586	9.81658	9.68656	9.79101	9.51315	9.94781	9.67889	9.73195	9.99379	9.80499	9.84621	9.53885		9.70001	9.61448	9.73256	9.79596		0.141347	0.81951	0.820162	0.983695	0.283046	0.892789
Funhe2EKm035850	Transmembrane protein 237B (97%P)	Q96Q45		8.7341	8.1612	8.7851	8.23727	9.21207	8.77254	8.78573	9.11495	8.71571	8.65499	8.82908	8.74448	9.11391	9.1572	9.00487	9.47241	8.92154	9.29087	8.57692		8.62595	8.80878	8.96991	9.06543		0.05885	0.740893	0.342165	0.90564	0.767098	0.977148
Funhe2EKm035851	MAGUK p55 subfamily member 4 (95%M)	Q96JB8		5.35034	3.73056	5.91075	4.94249	5.08559	5.75225	5.47105	5.92536	4.37416	5.78497	5.24828	5.36669	4.8899	5.86709	5.04033	5.83858	6.05049	4.79523	5.32538		5.00395	5.46156	5.28246	5.50242		0.609233	0.9588	0.240457	0.877642	0.680936	0.968742
Funhe2EKm035854	Amyotrophic lateral sclerosis 2 (juvenile) (100%P)	Q96Q42		9.14817	8.83325	9.04176	9.26021	8.59526	8.57739	9.08883	9.07193	8.96984	9.1963	9.04605	8.98141	8.5966	8.63958	9.28843	9.10998	9.03583	9.26915	9.03963		8.97573	8.98086	8.91041	9.11365		0.843147	0.986752	0.392329	0.914697	0.389857	0.914697
Funhe2EKm035855	Inositol polyphosphate-4-phosphatase, type I, 107kDa (100%P)	Q96PE3		7.59184	7.46225	7.20197	7.20877	7.15664	7.43521	7.18518	7.96741	7.03923	7.39048	8.15624	7.60527	7.90393	7.15047	7.56295	6.34081	7.23801	7.4097	7.14907		7.32429	7.4035	7.67577	7.0344		0.871901	0.989055	0.133363	0.8127	0.044208	0.720202
Funhe2EKm035856	Solute carrier family 9, subfamily A (NHE2, cation proton antiporter 2), member 2 (100%T)	Q9UBY0		7.37312	8.33704	7.38945	7.048	7.44179	6.54457	7.85213	7.35606	6.6279	7.15715	7.07116	7.7595	7.11497	6.46001	7.4757	6.28009	7.00595	7.12211	7.469		7.51788	7.10756	7.17627	6.96929		0.339381	0.904931	0.194844	0.856493	0.667811	0.967604
Funhe2EKm035858	Tubulin alpha-1C chain (90%T)	Q71U36		12.4077	12.7715	12.1882	12.0521	12.4232	12.4498	12.728	12.7836	12.4872	12.5762	13.087	12.596	13.2849	12.6576	12.718	11.954	13.0667	12.6278	13.0403		12.3685	12.6049	12.8687	12.6722		0.0651023	0.74442	0.828395	0.985088	0.165626	0.839753
Funhe2EKm035860	Glycerol-3-phosphate dehydrogenase, mitochondrial (100%M)	P43304		7.64271	8.36066	7.83162	7.54398	7.33854	6.93057	7.83243	7.82253	7.68879	7.97547	8.41765	8.05696	7.45945	7.00873	7.66427	6.87938	6.77111	8.00474	7.73407		7.7435	7.64996	7.72141	7.34733		0.538858	0.948848	0.332955	0.903755	0.543873	0.949862
Funhe2EKm035863	Poly(rC)-binding protein 3 (100%M)	P57721		3.64665	5.66578	4.48817	4.49303	5.3081	4.35173	4.76522	5.1275	4.98594	4.71678	4.44727	4.09037	4.98707	3.70246	3.94601	3.15959	4.62464	3.27985	3.31113		4.72035	4.78943	4.23464	3.5938		0.0098472	0.572279	0.346982	0.90607	0.213788	0.865961
Funhe2EKm035865	Copper-transporting ATPase 2 (100%P)	P35670		5.37817	6.05965	5.79982	6.74224	5.68002	5.38816	6.20966	6.08647	4.62833	6.25982	6.26878	6.03673	5.55585	6.82295	6.49128	5.90201	6.98841	5.90306	6.62253		5.93198	5.71449	6.23512	6.354		0.0947085	0.776551	0.823591	0.984473	0.529655	0.946878
Funhe2EKm035867	Embryonic ectoderm development (100%P)	O75530		10.5851	10.339	10.6093	10.3949	11.0738	10.7405	10.5484	10.563	10.7154	10.5716	10.47	10.4382	10.861	10.8452	10.7732	11.1072	10.7237	10.5257	10.652		10.6004	10.6278	10.6775	10.7521		0.35525	0.907542	0.631811	0.962979	0.819203	0.983564
Funhe2EKm035869	Uncharacterized protein			4.64831	3.73056	3.83748	4.30918	5.20568	4.51551	5.0204	4.28806	3.37317	3.77738	3.65349	4.12959	3.56256	3.87166	3.18522	3.39323	3.05833	2.88885	3.31113		4.34624	4.1949	3.6805	3.16289		0.00285029	0.481443	0.180985	0.846575	0.440497	0.927327
Funhe2EKm035877	Calmodulin 3 (phosphorylase kinase, delta) (99%M)	P62158		10.0479	10.4576	10.4595	10.3893	10.5563	10.4588	10.3594	10.5205	10.0576	10.2937	10.5585	10.3442	10.3021	10.2897	10.1806	9.95243	10.6381	10.4483	10.2869		10.3821	10.338	10.335	10.3314		0.778116	0.978672	0.791469	0.980643	0.830639	0.985479
Funhe2EKm035878	Prostaglandin I2 (prostacyclin) receptor (IP) (93%M)	P43119		4.8449	5.22142	3.86609	4.77361	3.8722	4.67604	4.25512	5.25027	4.07993	4.7671	5.183	5.83672	4.25881	3.72643	3.7634	3.84285	3.67785	4.10184	5.12215		4.51564	4.60569	4.55367	4.18617		0.596692	0.956552	0.696954	0.971066	0.480335	0.93629
Funhe2EKm035879	Uncharacterized protein (100%T)	P08195		9.97934	10.0998	10.2552	9.59546	10.2713	9.51067	9.78612	9.58762	10.5068	10.2675	10.8374	10.2864	10.3248	10.0015	10.9189	8.74242	9.33254	10.7216	9.16756		10.0402	9.93175	10.4738	9.49102		0.830085	0.985428	0.0421377	0.71592	0.0819274	0.766429
Funhe2EKm035881	Reticulon-2 (100%M)	Q4G5K8		3.65233	4.45183	5.19608	4.94238	3.54622	4.51301	4.52677	3.83232	4.37693	4.82933	4.143	3.89972	4.3011	6.00663	5.27865	4.50412	5.78141	4.25392	5.01041		4.35777	4.41567	4.72582	4.88747		0.217948	0.866621	0.743403	0.975146	0.873626	0.989158
Funhe2EKm035882	Rho-related GTP-binding protein RhoU (100%M)	Q52WY3		10.131	9.94994	9.77967	9.94503	10.1915	9.78806	10.1115	9.96391	10.6566	10.1878	9.92004	9.97799	10.0904	10.0875	9.88079	10.4645	9.92574	10.4331	9.6653		9.99941	10.1416	9.99135	10.1222		0.863939	0.98788	0.274463	0.889749	0.96322	0.996977
Funhe2EKm035883	RAB4B, member RAS oncogene family (100%M)	P20338		5.64518	5.69445	6.06453	5.83909	4.9474	4.76118	4.56736	5.55517	5.36916	5.7279	5.46769	5.80543	4.60652	4.75595	5.26467	5.2641	4.31346	6.01004	5.36133		5.63813	5.19615	5.18005	5.23723		0.396857	0.916064	0.407652	0.919326	0.32162	0.900717
Funhe2EKm035884	Adaptor-related protein complex 2, sigma 1 subunit (99%P)	P53680		8.91636	8.82221	8.88147	8.86568	8.96496	8.56011	8.85187	8.85183	8.70954	8.98629	9.05769	8.6309	9.03147	8.93819	8.93752	8.86243	8.69664	9.34745	8.85947		8.89013	8.79193	8.91915	8.9415		0.296257	0.896284	0.618191	0.961315	0.471696	0.934965
Funhe2EKm035885	Transmembrane protease serine (100%P)	Q9BYE2		8.39446	9.3988	8.30759	8.18413	8.3484	8.57589	8.35852	8.53307	8.17817	8.49421	9.40155	8.68122	9.24891	7.77249	8.96234	7.77398	8.57873	9.04725	9.21428		8.52668	8.42797	8.8133	8.65356		0.280907	0.891433	0.599076	0.957003	0.899524	0.99272
Funhe2EKm035887	Rho GTPase activating protein 35 (100%P)	Q9NRY4		8.48814	9.21897	8.19535	8.08378	7.37138	7.55106	8.16544	8.19865	8.70775	8.51211	8.43798	8.49224	7.28335	7.12941	8.2113	8.04727	8.01306	8.98852	8.63589		8.27152	8.227	7.91086	8.42119		0.678592	0.968623	0.425658	0.925271	0.311619	0.898702
Funhe2EKm035889	Neuronal PAS domain-containing protein (100%M)	Q8IXF0		6.52345	6.24399	6.06373	6.1979	6.51048	6.74187	6.81937	6.308	7.04335	5.75079	4.55027	5.9946	5.77533	6.69061	6.03023	7.35456	6.19682	6.2751	6.15378		6.30791	6.53268	5.80821	6.49506		0.249029	0.879358	0.104907	0.786403	0.382276	0.914562
Funhe2EKm035890	Transmembrane protein (100%P)	Q9NX00		8.52896	7.23389	7.68167	7.94485	8.76431	8.51634	8.16885	8.26935	8.50468	7.90923	8.24545	7.83071	8.52895	7.58347	7.76376	8.29667	7.96076	8.18523	8.11043		8.03074	8.27369	7.99047	8.13827		0.613486	0.96008	0.304766	0.897833	0.802448	0.982098
Funhe2EKm035892	Egl nine (C, elegans) (100%P)	Q96KS0		7.1513	7.47879	7.59484	7.28169	7.04882	7.4191	7.41472	7.83625	7.87857	7.70669	7.75098	7.67404	6.79434	7.1093	7.52755	7.99784	7.24254	7.80889	7.41657		7.31109	7.65107	7.37124	7.61646		0.995302	0.999802	0.0549428	0.737065	0.743535	0.975159
Funhe2EKm035894	Neutral amino acid transporter B(0) (100%P)	Q15758		9.81336	9.53649	9.2325	9.64255	8.63851	8.42178	8.21563	9.12516	10.0405	9.69607	9.66178	9.12696	8.40532	8.22368	8.37773	8.60101	8.74199	9.70943	8.83051		9.37268	9.09983	8.75909	8.97074		0.192381	0.854836	0.875345	0.989272	0.403162	0.918224
Funhe2EKm035895	Fukutin-related protein (100%T)	Q9H9S5		6.86514	5.73136	6.00425	6.80431	6.88674	6.50962	6.43166	6.46044	6.21393	5.94993	5.55918	6.25236	5.90704	6.19383	5.57692	6.46968	6.33453	6.18212	6.26332		6.45836	6.31312	5.89787	6.31241		0.0827402	0.767637	0.481075	0.936302	0.108205	0.790413
Funhe2EKm035896	Striatin, calmodulin binding protein 4 (94%P)	Q9NRL3		9.04533	8.3535	8.9603	8.76925	8.40379	7.44391	7.9932	8.72502	8.73344	8.49349	7.95987	8.09365	7.62927	7.84482	8.00754	8.15666	7.8936	8.64811	8.38656		8.70643	8.27781	7.90703	8.27123		0.0255046	0.678657	0.749776	0.975569	0.0351856	0.70126
Funhe2EKm035897	Serine/threonine-protein kinase D2 (100%M)	Q9BZL6		7.45667	8.09853	7.5644	7.63644	7.12739	7.13093	7.30374	7.6904	7.37059	7.47675	7.56105	8.05345	6.95504	7.36941	7.7586	6.82852	7.10449	7.63853	7.85536		7.57669	7.39448	7.53951	7.35672		0.873449	0.989158	0.296803	0.896284	0.998643	0.999877
Funhe2EKm035902	Interferon-induced very large GTPase (100%P)	Q7Z2Y8		3.72071	5.09644	3.97283	4.75287	4.7149	4.30697	3.80525	4.14649	4.28912	4.00231	4.3506	5.14958	3.56184	3.8724	3.18522	3.15959	3.2688	5.61211	3.73333		4.45155	4.11003	4.02393	3.94346		0.388925	0.914697	0.517992	0.944404	0.69878	0.971066
Funhe2EKm035909	Cytokine receptor family member B8 (100%P)	Q13651		3.66255	4.78605	4.0645	4.03311	3.33062	4.21088	4.07668	4.62202	4.59634	3.75014	4.60503	4.58861	5.10617	4.42289	4.3215	3.4271	3.98524	4.03413	4.09955		3.97537	4.25121	4.60884	3.8865		0.35492	0.907542	0.306393	0.897833	0.0157773	0.638224
Funhe2EKm035910	Uncharacterized protein			7.94621	8.21317	7.55353	7.54911	7.43649	7.3688	7.77881	7.46623	7.49242	7.68079	8.21664	7.69286	8.10962	7.13632	7.9266	7.01807	7.55135	7.6679	8.40737		7.7397	7.55741	7.81641	7.66117		0.587595	0.955406	0.357596	0.908604	0.940748	0.994601
Funhe2EKm035911	Tight junction protein ZO-2 (95%M)	Q9UDY2		9.54124	9.8234	9.38767	9.45511	9.51986	8.32352	9.37581	9.42975	9.24552	9.21448	8.96853	8.60195	8.9963	8.77862	9.27586	9.77784	8.74173	8.82991	9.37119		9.54546	9.11782	8.92425	9.18017		0.0923898	0.773556	0.526966	0.946181	0.0545257	0.737065
Funhe2EKm035915	Phosphatidylinositol 4-phosphate 5-kinase type-1 beta (96%P)	O14986		4.31555	4.44654	4.21114	4.04684	3.73313	4.77315	3.14835	4.34133	5.04028	4.37703	5.00731	4.41418	4.1858	3.91829	4.63489	3.41391	3.05833	4.6389	4.40355		4.15064	4.33603	4.4321	3.87867		0.829514	0.985404	0.544114	0.949862	0.178814	0.845855
Funhe2EKm035916	Pumilio domain-containing protein KIAA0020 (100%P)	Q15397		12.1515	11.881	12.3073	12.0727	12.4258	12.5837	12.0641	12.4127	12.624	12.6202	12.5827	12.2526	12.9966	12.2015	12.4377	12.8047	12.3408	12.833	12.1389		12.1677	12.4609	12.4942	12.5293		0.148015	0.824523	0.20088	0.860325	0.331503	0.902905
Funhe2EKm035917	Tubulin alpha chain (100%M)	P68363		13.842	13.9632	14.2333	13.924	14.4262	14.4699	14.4715	14.3481	14.208	14.1483	14.192	13.8882	14.6896	14.3796	14.2039	14.6776	14.1909	14.3958	14.0535		14.0777	14.3291	14.2707	14.3294		0.41753	0.922695	0.172318	0.842202	0.404834	0.918594
Funhe2EKm035921	Very low density lipoprotein receptor (100%P)	P98155		6.64918	7.34467	7.52505	7.08626	6.97823	6.28183	7.1321	7.10176	6.68609	6.73823	6.78723	6.5967	7.1436	7.40196	6.8561	7.18342	7.52021	6.74385	7.18147		7.11668	6.788	6.95712	7.15724		0.547631	0.950042	0.608453	0.95848	0.104153	0.785838
Funhe2EKm035922	SH3 domain-binding protein (100%P)	P78314		6.08674	5.553	5.79814	6.1981	5.63552	6.44551	7.01407	6.40214	5.04174	6.08035	6.18598	5.92576	6.18008	5.72049	6.07625	3.78833	6.36422	6.86148	6.68946		5.8543	6.19676	6.01771	5.92587		0.891968	0.991239	0.700873	0.971184	0.547948	0.950042
Funhe2EKm035924	Uncharacterized protein			4.3873	4.5648	4.93241	5.37351	5.03993	4.89726	4.76121	4.65405	5.44001	4.24291	5.97777	4.9752	5.24176	5.41687	4.61538	5.7507	4.20814	4.82468	4.29965		4.85959	4.79909	5.24539	4.77079		0.395179	0.915679	0.293717	0.895902	0.392375	0.914697
Funhe2EKm035928	Ring finger protein (100%P)	Q86T96		7.73343	7.47503	7.83003	7.18744	7.89664	8.37686	7.72338	7.83113	7.8769	7.86056	7.74253	7.41755	8.00097	7.53551	7.63795	8.60692	7.81962	7.92024	7.80266		7.62452	7.93377	7.6669	8.03736		0.697095	0.971066	0.0219543	0.673964	0.820479	0.983848
Funhe2EKm035930	Complement component C6 (100%P)	P13671		7.23174	8.04308	7.26	8.57378	8.16258	7.48484	8.55254	8.05952	5.52811	7.44157	6.92898	8.10589	6.60917	8.09135	8.48104	8.06512	8.21236	8.01138	8.07881		7.85424	7.41332	7.64329	8.09192		0.573897	0.954196	0.951937	0.995836	0.241313	0.87819
Funhe2EKm035931	Complement component 7 (98%P)	P10643		8.22198	9.71765	9.26685	9.57745	9.08759	8.8234	10.7631	9.15318	8.57446	8.92508	8.5026	9.46848	8.9294	8.53345	9.90371	6.15959	9.97915	9.12345	8.78134		9.1743	9.24785	9.06753	8.51088		0.393014	0.91485	0.623693	0.96193	0.490692	0.938137
Funhe2EKm035933	Growth hormone receptor (100%P)	A8WH88		5.76777	5.24559	5.3305	6.4161	5.06653	5.49039	5.94889	5.98636	5.19944	6.54489	5.99206	6.17988	5.26229	6.12864	6.42284	5.17283	6.65745	5.43479	5.93278		5.5653	5.83399	5.99714	5.79946		0.406715	0.918661	0.844066	0.986982	0.358918	0.908942
Funhe2EKm035937	Uncharacterized protein (100%P)	Q8IY84		4.44062	4.57766	5.11467	5.67477	4.62104	5.57565	4.90525	4.94489	4.37543	4.61752	5.58866	5.34036	5.96496	5.07817	4.81011	4.39225	4.89001	5.9596	4.84415		4.88575	4.88375	5.35645	5.0215		0.192427	0.854836	0.513151	0.942969	0.493742	0.938582
Funhe2EKm035938	Growth arrest and DNA damage-inducible protein GADD45 gamma (100%T)	O95257		7.89387	7.68981	8.04104	7.82827	8.37104	8.03465	7.69492	7.82088	7.88676	7.40094	8.07632	7.97448	7.8933	8.19492	8.03669	8.69431	7.80592	7.57015	8.014		7.96481	7.76763	8.03514	8.02109		0.239302	0.877642	0.4169	0.92255	0.502268	0.940028
Funhe2EKm035939	Growth arrest and DNA damage-inducible protein GADD45 gamma (100%M)	O95257		7.33509	6.18088	7.77969	7.44726	7.76382	7.95793	7.46349	7.48137	7.311	7.2176	7.68293	7.31137	7.7247	8.11211	7.55072	8.2274	7.60399	7.25274	7.5085		7.30135	7.48628	7.67636	7.64816		0.201373	0.860745	0.681735	0.968824	0.606797	0.958226
Funhe2EKm035943	Unc-13 B (C, elegans) (100%S)	Q9UPW8		6.04907	6.53254	6.00385	6.55077	5.86109	5.82318	5.77494	6.12943	5.38039	5.76466	5.93583	6.06651	5.54337	5.42861	5.71473	5.82029	5.99629	5.37611	5.49933		6.19946	5.77452	5.73781	5.67301		0.050888	0.731334	0.0704831	0.749477	0.190794	0.853111
Funhe2EKm035947	Stomatin protein 2, mitochondrial (92%M)	Q9UJZ1		10.4942	10.3498	10.4075	10.3486	11.1338	11.012	10.8504	10.881	10.5458	10.6133	10.4174	10.4538	11.0646	10.7563	10.5026	10.99	10.7772	10.6304	10.4766		10.5468	10.7805	10.639	10.7185		0.930772	0.994363	0.202676	0.861405	0.534382	0.947889
Funhe2EKm035948	Phosphatidylinositol glycan anchor biosynthesis, class O (100%T)	Q8TEQ8		8.96814	8.20953	8.9852	8.65321	8.73735	9.18621	9.27649	9.3445	9.11381	9.43951	9.37239	8.89982	9.36812	8.48737	9.27723	9.06132	9.05088	9.39857	9.21099		8.71069	9.2721	9.08099	9.18044		0.306147	0.897833	0.0158105	0.638224	0.0882778	0.769578
Funhe2EKm035949	Ephrin-A5b (100%P)	P52803		8.07028	7.69843	7.89661	8.13393	8.14138	7.99347	7.58136	7.92193	7.95963	8.00761	8.01805	8.21594	8.17344	8.15496	8.04628	8.38206	8.08301	7.92422	8.07863		7.98813	7.8928	8.12173	8.11698		0.0320798	0.696819	0.498319	0.93944	0.560551	0.951735
Funhe2EKm035952	zinc finger protein 420 (54%M)	Q5TYW1		6.60883	5.66724	5.24381	5.33643	5.20567	6.00969	6.12705	5.58792	5.67322	4.98975	5.52962	5.15415	5.16414	5.82036	5.3772	5.39456	5.2307	5.4585	5.84177		5.6124	5.67753	5.40909	5.48138		0.310524	0.898541	0.729483	0.973172	0.985577	0.999075
Funhe2EKm035958	Leukemia inhibitory factor receptor (100%P)	Q99650		3.82616	4.2008	3.96995	4.66433	4.68796	7.98335	4.16981	7.31201	7.82158	8.1341	7.71083	7.6914	7.59945	5.50987	5.07947	4.01259	3.80146	8.25054	4.0032		4.26984	7.08417	6.7182	5.01695		0.679102	0.968623	0.324575	0.902325	0.00456741	0.528811
Funhe2EKm035961	THAP domain-containing protein (100%S)	Q9NVV9		6.67426	5.94661	6.30786	6.53407	6.67851	6.30251	6.41547	6.63644	6.8467	6.63955	6.97355	6.51136	6.48469	6.01998	6.28106	7.03288	6.36607	6.73651	6.33652		6.42826	6.56813	6.45413	6.61799		0.839471	0.986074	0.296482	0.896284	0.932843	0.994363
Funhe2EKm035962	Uncharacterized protein			5.904	5.78728	6.02	5.42503	5.22772	5.50192	5.56432	5.96153	4.78961	5.00242	5.4559	5.26501	5.41458	5.28107	4.89666	5.12219	4.40404	5.19204	4.27837		5.67281	5.36396	5.26264	4.74916		0.0147687	0.631874	0.0360905	0.702036	0.570315	0.953616
Funhe2EKm035963	Uncharacterized protein			6.08186	5.79695	5.87929	6.03113	5.54826	5.07774	5.70534	5.68498	5.17566	5.33892	5.14931	5.69121	4.85629	5.46001	4.84512	5.61064	5.10336	4.99307	5.43341		5.8675	5.39653	5.20039	5.28512		0.0110587	0.589297	0.144882	0.821357	0.0597447	0.742551
Funhe2EKm035965	WD repeat-containing protein (100%P)	A4D1P6		9.52481	9.48386	9.46472	9.39696	9.58845	9.44816	9.83669	9.91487	9.49616	9.60355	9.86031	9.33908	9.9831	9.80849	9.64756	9.85533	9.76407	9.79771	9.60246		9.49176	9.65988	9.72771	9.75489		0.0628947	0.74382	0.232111	0.87262	0.403025	0.918142
Funhe2EKm035966	Sperm-associated antigen 16 protein (69%M)	Q8N0X2		5.24683	5.09414	6.30398	5.98425	6.75916	7.03196	5.72898	6.35384	6.21561	5.70475	5.35854	5.62002	5.81815	6.08208	5.11439	6.3787	5.90144	6.18367	5.33506		5.87767	6.20703	5.59864	5.94972		0.263568	0.886064	0.191152	0.853601	0.965712	0.997308
Funhe2EKm035967	Chromosome 18 open reading frame (100%P)	Q8IYD9		8.21616	8.04228	8.6323	8.56807	8.63785	9.00841	9.06455	8.98743	8.97197	8.71019	8.69483	8.62188	8.63647	8.59257	8.49719	9.0644	8.7968	9.10807	8.75535		8.41933	8.94851	8.60859	8.93115		0.427181	0.925753	0.000113226	0.261866	0.23571	0.875265
Funhe2EKm035968	Tubulin alpha-1D chain (92%C)	Q6PEY2		9.3181	9.07962	9.01	9.00271	9.65202	9.10176	8.98837	9.14122	9.84879	8.66734	8.52522	8.74155	8.66064	8.75297	8.2971	9.62304	8.1132	8.70274	8.1384		9.21249	9.1495	8.5955	8.64434		0.0111769	0.589674	0.958369	0.996411	0.778863	0.978861
Funhe2EKm035969	Tubulin alpha-4A chain (30%U)			7.26802	7.11455	6.85671	7.56496	6.63077	7.77406	7.28159	6.57202	6.26256	6.76416	6.49773	7.06638	7.33561	7.63032	7.93752	7.08325	6.80823	6.77067	8.32945		7.087	6.93088	7.29351	7.2479		0.324997	0.902325	0.694609	0.970533	0.83492	0.985732
Funhe2EKm035970	Disks large-associated protein (81%C)			8.48313	8.54435	8.61518	8.29013	8.85488	9.33735	9.15343	9.08475	9.60708	9.60677	8.38614	9.44262	10.1672	10.2913	8.89939	8.67092	8.83657	8.97897	9.61408		8.55753	9.35788	9.43733	9.02514		0.206208	0.863092	0.322777	0.901511	0.0166742	0.645629
Funhe2EKm035971	Methyl-CpG-binding domain protein (100%P)	Q9UBB5		5.47073	6.03816	6.64388	6.59346	5.99083	6.62526	6.13185	6.18249	5.51012	6.77169	6.73874	6.203	6.73218	5.81973	5.83757	6.34151	6.32473	6.37733	5.74455		6.14741	6.24429	6.26624	6.19703		0.850142	0.987234	0.928984	0.994363	0.693744	0.970348
Funhe2EKm035972	Lysozyme C (86%P)	P61626		5.22794	4.11366	5.34753	3.8578	5.155	6.11749	4.49398	6.32468	5.82759	6.08523	5.26398	5.56516	5.93445	3.9191	4.84434	4.13882	3.28935	5.23549	4.1498		4.74039	5.76979	5.1054	4.20337		0.130497	0.80964	0.73153	0.973279	0.0135477	0.616226
Funhe2EKm035973	Mesendoderm nuclear factor (77%Z)	Q8AV59		4.85223	7.45313	5.32076	3.83326	4.85988	6.53635	5.37909	7.52583	6.18353	5.29625	5.76416	5.75377	5.82202	4.19556	5.60331	4.90474	5.59016	8.1725	5.9429		5.26386	6.18421	5.42776	6.15258		0.960191	0.996655	0.125478	0.806471	0.850929	0.987234
Funhe2EKm035975	Transcription factor GATA-5 (100%P)	Q9BWX5		10.4763	10.7224	10.8741	10.933	10.1784	10.3513	10.8428	10.4465	10.6979	10.8997	11.1655	10.4905	11.2114	10.6224	10.8935	9.90971	10.6145	11.3585	10.9467		10.6369	10.6476	10.8767	10.7073		0.375256	0.913616	0.677532	0.968388	0.61376	0.960154
Funhe2EKm035978	Chromosome 20 open reading frame (100%S)	Q8NC74		7.18703	8.3568	7.08536	6.68452	6.94705	6.91938	7.95062	7.05562	6.8599	6.98753	7.54141	6.83618	7.6358	6.26152	6.71313	5.08431	6.62168	7.10576	7.27473		7.25215	7.15461	6.99761	6.52162		0.197892	0.859249	0.388307	0.914697	0.551711	0.950534
Funhe2EKm035979	Hemopoietic cell kinase (100%P)	P51451		5.62454	6.4211	5.83141	5.13123	3.98129	5.60026	5.21133	6.19864	4.62676	6.35919	6.67178	6.6153	6.07359	5.36981	6.43763	3.45647	5.48904	5.01162	5.90043		5.39791	5.59924	6.23362	4.96439		0.654768	0.966399	0.210708	0.864687	0.069366	0.747373
Funhe2EKm035980	Transmembrane 9 superfamily protein member 4 (100%S)	Q92544		10.5308	10.1426	10.0101	10.074	9.99055	9.50547	10.4715	9.9203	10.1407	10.3644	10.3936	10.1589	9.64058	9.63314	9.86062	9.62493	9.62544	10.4615	9.81918		10.1496	10.0805	9.93737	9.88277		0.212009	0.864966	0.693668	0.970322	0.963303	0.997001
Funhe2EKm035981	Transmembrane 9 superfamily member 4 (18%U)	Q92544		6.14667	4.28141	5.96164	4.35121	3.7715	5.25438	5.36763	5.21125	5.18284	4.97796	5.26976	3.67824	5.04564	3.88282	5.25734	5.07164	5.4182	5.94744	5.62594		4.90249	5.19881	4.62676	5.51581		0.930937	0.994363	0.0987224	0.780324	0.379611	0.914545
Funhe2EKm035983	Pleiomorphic adenoma gene (100%S)	Q9UPG8		5.68198	4.30271	5.54646	5.20327	4.80222	4.5131	4.52703	5.20593	5.49452	4.3794	4.71797	4.67493	4.85096	5.14833	5.59068	6.2478	5.01654	4.63898	6.19185		5.10733	4.824	4.99658	5.52379		0.325619	0.902325	0.712687	0.972245	0.142516	0.820182
Funhe2EKm035987	GDP-fucose protein O-fucosyltransferase (94%T)	Q9H488		9.11213	9.18711	9.26145	9.33118	10.1715	9.57557	9.75415	9.46772	9.64453	9.2128	9.18893	9.67732	10.0785	9.65371	9.32357	10.046	9.84084	9.43274	9.47695		9.41267	9.53095	9.58441	9.69914		0.301324	0.897471	0.457937	0.932345	0.990918	0.999248
Funhe2EKm035988	Kelch (98%P)	Q8IXQ5		3.84494	4.25347	4.35956	3.63945	3.95562	4.76897	3.52619	4.44153	4.8158	4.59477	4.63931	5.14347	5.15445	4.20989	3.18522	4.80211	4.40211	3.32149	4.64687		4.01061	4.42945	4.46647	4.29314		0.550493	0.950374	0.621163	0.961913	0.304157	0.897833
Funhe2EKm035989	Kinesin family member 3B (100%P)	O15066		9.64118	9.21132	9.40147	9.44962	9.15558	9.59138	9.03454	9.19932	9.11259	9.75927	9.73591	9.40645	8.67306	9.38279	9.32808	9.62478	9.09572	9.79769	9.0269		9.37183	9.33942	9.30526	9.38627		0.92496	0.994363	0.890831	0.991192	0.711457	0.972245
Funhe2EKm035990	L-isoaspartate O-methyltransferase domain-containing protein (100%M)	Q9NV79		9.0474	9.00837	9.46335	8.89724	8.97286	9.00262	9.51653	9.14336	9.4688	9.1248	9.6273	9.36975	9.47628	9.30776	9.34063	9.20692	9.7551	9.47967	9.4024		9.07784	9.25122	9.42434	9.46102		0.0101739	0.577708	0.264716	0.886756	0.479632	0.93629
Funhe2EKm035991	Myelin transcription factor 1 (100%M)	Q01538		5.42349	6.53092	5.46012	6.61196	6.23187	5.9772	6.00384	6.49187	5.48091	5.15474	5.77668	5.75635	4.51191	8.34246	6.23099	6.11819	5.71537	5.59178	6.30118		6.05167	5.82171	6.12368	5.93163		0.795174	0.981036	0.589953	0.955489	0.961462	0.996753
Funhe2EKm035994	TBC1 domain family member 22B (100%P)	Q9NU19		6.6002	7.30979	6.60387	6.94089	6.31177	6.11981	6.24835	6.58827	6.42772	6.85192	6.48587	6.64098	5.56465	6.67496	6.80628	6.51894	6.56222	6.33276	6.58509		6.7533	6.44721	6.43455	6.49975		0.42254	0.924192	0.441295	0.927327	0.282032	0.891846
Funhe2EKm035996	Zinc finger protein (100%M)	Q05481		9.12055	8.81596	8.95851	9.02235	9.11099	8.77681	8.812	8.98632	9.11329	8.69323	9.01685	8.63297	8.54088	8.60095	8.73789	9.18034	8.6495	9.01999	8.55994		9.00567	8.87633	8.70591	8.85244		0.0800112	0.76391	0.995836	0.999802	0.149598	0.825815
Funhe2EKm035997	Small nuclear ribonucleoprotein G (100%M)	P62308		11.2021	10.4506	10.7649	10.5926	11.9089	11.26	11.1452	11.1175	10.8254	10.5609	10.8749	10.3652	11.4731	11.591	11.1525	11.7668	10.898	11.1434	10.8378		10.9838	10.9818	11.0914	11.1615		0.521929	0.944952	0.882977	0.990118	0.868254	0.988241
Funhe2EKm035998	Proline synthase co-transcribed bacterial protein (88%P)	O94903		10.8163	11.0187	11.0305	10.9415	11.0627	11.0179	11.0678	10.9101	10.9785	11.1903	11.1104	11.0705	10.8924	11.281	11.1204	11.2365	11.1058	11.0862	11.0189		10.974	11.0329	11.0949	11.1118		0.0715389	0.751796	0.455536	0.931774	0.687463	0.969759
Funhe2EKm035999	Transmembrane emp24 domain-containing protein (100%P)	Q9BVK6		7.18823	7.61057	7.17729	7.58752	6.96769	6.64899	6.99286	6.90098	7.00675	7.57613	7.15292	6.97706	6.52497	6.8885	6.80187	7.02222	6.93	7.10327	7.02219		7.30626	7.02514	6.86907	7.01942		0.0729848	0.754724	0.523006	0.944952	0.0913266	0.773556
Funhe2EKm036000	Inhibitor of kappa light polypeptide gene enhancer in B-cells, kinase gamma (97%P)	Q9Y6K9		9.13447	9.20685	9.16677	9.10268	8.30642	8.48907	9.22509	9.25016	8.89452	9.16572	9.14001	8.7652	8.93493	8.3772	9.13604	8.65201	8.5682	9.33231	9.01989		8.98344	9.00491	8.87068	8.8931		0.48252	0.936655	0.891425	0.991192	0.997635	0.999834
Funhe2EKm036001	Selenide, water dikinase 1 (100%P)	Q99611		11.9775	11.6025	11.8349	11.7805	12.2008	12.2392	11.9157	12.2221	12.0485	12.0942	11.954	12.0167	12.3062	12.0801	12.0558	12.1776	12.144	12.1565	12.0968		11.8793	12.104	12.0826	12.1437		0.111778	0.794097	0.0520966	0.731729	0.261972	0.885689
Funhe2EKm036002	Selenide, water dikinase 1 (80%P)	Q99611		3.42334	6.08939	3.64069	3.63945	4.5365	6.16903	5.71422	5.52241	3.37317	6.64243	5.96898	5.89598	7.22128	7.38225	5.95256	6.08329	6.61404	5.64746	6.52107		4.26587	5.48425	6.48421	6.21647		0.00437493	0.523224	0.262046	0.885689	0.116538	0.80035
Funhe2EKm036003	AP-4 complex subunit beta-1 (100%P)	Q9Y6B7		7.62976	7.99666	7.62408	7.72012	7.892	7.68124	8.35421	7.8836	7.54919	8.03377	8.01892	7.74434	7.44645	7.82478	7.87057	7.92493	7.8134	7.99427	7.60013		7.77252	7.9004	7.78101	7.83318		0.761477	0.977001	0.391403	0.914697	0.722756	0.972338
Funhe2EKm036005	Alpha-1,3-mannosyl-glycoprotein 4-beta-N-acetylglucosaminyltransferase C (100%P)	Q9UBM8		6.37519	6.63962	6.18143	6.22713	6.26795	5.73156	6.22171	5.93029	6.51279	6.41971	7.60831	6.73237	6.44948	6.45327	6.41852	5.83075	5.33599	6.21879	5.74451		6.33826	6.16321	6.73239	5.78251		0.726774	0.973172	0.00566315	0.533627	0.0354425	0.70126
Funhe2EKm036007	Chromosome 1 open reading frame (81%P)	Q5VTH2		4.48528	4.52649	4.6908	4.7616	4.31851	4.78432	4.59756	5.2631	4.61258	4.27252	5.61837	4.82366	5.15592	4.92733	4.1872	4.81472	3.05833	5.21005	4.86529		4.55654	4.70601	4.9425	4.4871		0.673258	0.967914	0.601586	0.957354	0.252029	0.881093
Funhe2EKm036008	Family with sequence similarity 58, member A (100%P)	Q8N1B3		8.14112	8.0363	8.12265	8.02563	8.55826	8.59486	8.66395	8.45849	8.23166	8.2566	8.18045	8.0175	8.62792	8.39809	7.85767	8.80754	8.39945	8.4214	8.18452		8.17679	8.44111	8.21632	8.45323		0.912733	0.993764	0.0431272	0.719416	0.905887	0.993485
Funhe2EKm036009	Plasma membrane calcium-transporting ATPase 3 (100%M)	Q01814		6.2818	5.86472	6.5691	5.85165	5.29196	5.11598	5.98347	5.28225	6.99763	7.05615	7.66973	6.397	6.58066	5.67929	6.77681	6.79355	6.26681	6.8521	6.81534		5.97185	6.0871	6.6207	6.68195		0.0606582	0.742551	0.772637	0.977883	0.930834	0.994363
Funhe2EKm036011	HAUS augmin complex subunit 7 (88%P)	Q99871		8.332	7.93313	8.39748	8.20126	8.51936	8.42164	8.53509	8.39149	8.44757	8.61149	8.60685	8.40099	8.60393	8.60608	8.4605	8.69571	8.29982	8.73281	8.4842		8.27665	8.48146	8.53567	8.55314		0.0430117	0.719416	0.138125	0.817722	0.228466	0.871522
Funhe2EKm036012	CREB/ATF bZIP transcription factor (95%M)	Q9NS37		8.48743	8.45226	9.28635	9.28179	9.09657	9.18105	9.10165	8.77867	9.04007	8.76941	8.95455	9.04494	9.19876	9.32518	8.86306	9.52777	9.09108	9.01825	8.74252		8.92088	8.97417	9.0773	9.0949		0.325405	0.902325	0.79139	0.980643	0.897204	0.992263
Funhe2EKm036014	39S ribosomal protein L49, mitochondrial (82%M)	Q13405		8.9211	7.87386	8.83344	8.75414	9.58599	9.68626	9.16633	9.51319	9.00737	8.89457	9.35151	8.60722	9.80968	9.21556	9.06805	9.54321	9.02425	9.47045	8.69606		8.79371	9.25354	9.2104	9.18349		0.421756	0.923764	0.293467	0.895902	0.269689	0.887725
Funhe2EKm036016	Ninjurin (95%T)	Q92982		4.09147	4.16116	4.95539	4.8381	3.58084	4.61868	4.8392	4.36323	4.05786	3.84488	4.11421	5.33299	5.1282	3.32597	4.3629	3.46796	4.52026	4.21297	5.36116		4.32539	4.34477	4.45286	4.39059		0.768362	0.977148	0.950375	0.995644	0.89406	0.991589
Funhe2EKm036018	Filamin-A (100%M)	P21333		10.939	11.1878	10.7037	10.9944	10.4382	11.2611	11.171	11.3364	10.6491	11.0983	10.8057	11.0396	10.5559	10.9005	10.9957	10.6264	10.9047	11.071	11.3178		10.8526	11.1032	10.8595	10.98		0.597186	0.956592	0.136298	0.816482	0.597162	0.956592
Funhe2EKm036019	60S ribosomal protein L10 (100%T)	P27635		14.2446	14.205	14.2936	14.135	15.1564	14.7187	14.3894	14.5453	14.5062	14.3065	14.3815	14.2056	15.1265	14.9497	14.3377	14.901	14.5829	14.5452	14.25		14.4069	14.4932	14.6002	14.5698		0.390982	0.914697	0.842237	0.986395	0.71207	0.972245
Funhe2EKm036021	Deoxyribonuclease-1 1 (89%P)	P49184		8.91316	9.09574	8.9388	8.60353	9.07017	8.86166	8.99623	8.85379	7.91166	8.92081	9.4404	7.92963	8.94422	9.2427	9.48881	6.87681	8.8807	9.79812	8.18783		8.92428	8.70883	9.00915	8.43587		0.847164	0.987031	0.245604	0.87914	0.582232	0.955066
Funhe2EKm036022	Mitofusin 2 (100%P)	O95140		9.00097	8.78741	8.85177	8.80459	8.76409	8.54229	8.61497	8.49267	8.79874	8.84706	8.98735	8.50616	8.6791	8.82918	8.67672	8.95394	8.96354	8.71174	8.81933		8.84176	8.65914	8.7357	8.86214		0.538877	0.948848	0.581487	0.955066	0.0336976	0.700028
Funhe2EKm036023	Zinc finger protein PLAGL2 (100%P)	Q9UPG8		6.3907	6.97138	6.94661	5.88792	5.5614	5.09158	6.07525	5.20228	6.25123	6.5934	5.67361	6.4503	4.4097	5.61631	5.73829	5.79383	5.67235	5.55659	6.09334		6.3516	5.84275	5.57764	5.77903		0.148404	0.824774	0.546004	0.949866	0.228996	0.871522
Funhe2EKm036024	Additional sex combs like 1 (100%P)	Q8IXJ9		10.7839	10.7185	10.8866	10.7999	10.5277	10.2937	10.5397	10.6367	10.6794	10.7018	10.6734	10.578	10.6114	10.6743	10.7681	11.1788	10.4511	10.6728	10.7534		10.7433	10.5702	10.661	10.764		0.553202	0.950666	0.608839	0.958605	0.115942	0.800233
Funhe2EKm036026	Myelin transcription factor 1 (99%P)	Q9UL68		4.27546	4.32077	4.5725	5.20699	4.62539	4.70552	4.98688	3.80271	5.1502	5.39694	4.23754	4.84348	4.92836	6.30329	4.01585	5.64814	5.47715	4.7561	5.73795		4.60022	4.80845	4.8657	5.40483		0.18276	0.847983	0.224841	0.869391	0.574136	0.954196
Funhe2EKm036027	Porcupine (100%P)	Q9H237		8.73373	8.98721	9.3533	8.96452	9.09374	8.80634	8.87243	8.71301	9.12184	8.75962	8.9103	8.96269	9.06617	9.25079	9.06191	9.34143	8.72284	8.96982	8.91144		9.0265	8.85465	9.05037	8.98638		0.380018	0.914545	0.198847	0.859249	0.558986	0.951434
Funhe2EKm036028	Suppressor of variegation 3-9 (99%P)	O43463		8.50906	8.34184	8.26945	8.69645	8.9628	8.49338	8.70525	8.31352	8.66422	8.32581	8.13231	8.54635	8.23847	8.53442	8.12521	9.08603	8.14621	8.467	8.2247		8.55592	8.50044	8.31535	8.48098		0.29523	0.895902	0.710859	0.972126	0.404108	0.91845
Funhe2EKm036036	Ribonucleotide reductase M1 (100%P)	P23921		11.6585	11.3997	11.8156	11.7712	11.9138	12.0204	11.9473	11.9877	11.7045	11.7629	11.8884	11.5567	12.2278	12.4071	11.7114	12.4814	12.1735	11.7652	12.0094		11.7117	11.8846	11.9583	12.1074		0.0766702	0.761071	0.195381	0.857379	0.922156	0.994363
Funhe2EKm036039	Uncharacterized protein			4.93905	5.09126	4.21137	4.04719	4.04453	4.64325	4.50994	4.33774	4.11065	4.53627	8.73927	8.18686	6.10218	4.07235	3.4192	7.82538	5.151	4.33875	5.8008		4.46668	4.42757	6.10397	5.77898		0.0355937	0.70156	0.794845	0.980966	0.830734	0.985507
Funhe2EKm036041	CDD: DNA_pol_B_2, DNA polymerase type B, organellar and viral (80%C)			6.54867	4.49645	3.64064	4.85121	3.94363	5.8516	5.39632	5.7305	4.80929	4.87949	5.91764	6.41771	6.09916	4.60163	4.67847	6.99943	7.00251	5.199	6.74125		4.69612	5.33344	5.54292	6.48555		0.0306038	0.69345	0.0681903	0.746734	0.706767	0.971563
Funhe2EKm036047	Transmembrane emp24 protein transport domain containing (100%P)	Q9BVK6		7.99478	7.26208	7.51107	7.46668	7.17684	7.69086	7.53762	7.78014	7.66384	7.14343	7.46284	7.67019	7.85605	7.45303	7.64017	6.75213	7.67068	7.72467	7.21426		7.48229	7.56318	7.61646	7.34043		0.838547	0.986009	0.542949	0.949575	0.222165	0.868881
Funhe2EKm036048	Transmembrane protein (100%M)	Q9P0N5		5.47692	5.83126	5.7728	5.78049	6.08981	5.14509	5.80521	5.7836	5.74304	5.25159	5.19719	5.87421	5.19592	5.92314	5.32174	6.14788	4.70404	5.21311	5.89643		5.79025	5.54571	5.50244	5.49037		0.369769	0.911389	0.476588	0.93629	0.540187	0.949219
Funhe2EKm036049	Transmembrane emp24 domain-containing protein (100%P)	Q9BVK6		9.77974	9.83959	9.45096	9.44369	9.62332	9.33815	9.92323	9.73654	9.696	9.96706	10.0054	9.72084	9.65308	9.12032	10.1764	9.44532	9.63792	9.97453	10.2246		9.62746	9.7322	9.73522	9.82058		0.515509	0.943899	0.50604	0.940759	0.94599	0.995214
Funhe2EKm036050	Xylosylprotein beta 1,4-galactosyltransferase, polypeptide (100%P)	Q9UBV7		9.29032	9.30165	9.77788	9.48302	9.6769	9.56801	9.54061	9.72915	9.75052	9.78593	10.0299	9.66941	10.0795	10.0001	10.1167	9.96509	9.84048	9.92482	9.61336		9.50596	9.67484	9.97913	9.83594		0.000926656	0.371203	0.784753	0.97979	0.0680318	0.746734
Funhe2EKm036051	Homeobox protein EMX1 (100%P)	Q04741		6.68252	6.77571	7.75526	6.90884	7.23803	6.88463	6.67137	7.06021	7.39406	7.10233	4.63839	7.15537	7.01719	7.00854	7.36253	6.43267	6.71002	7.39614	6.58213		7.07207	7.02252	6.63641	6.78024		0.275061	0.890039	0.894304	0.991652	0.757346	0.976275
Funhe2EKm036052	Unknown			4.75505	4.43038	4.61875	4.04697	4.30059	3.9983	3.75265	4.53617	4.59522	4.53446	4.15086	4.41792	4.18713	3.55161	4.55699	4.13592	4.08112	4.41874	3.96964		4.43035	4.28336	4.1729	4.15136		0.216128	0.866621	0.56659	0.95243	0.682478	0.968973
Funhe2EKm036054	Coiled-coil domain-containing protein (100%P)	A6NI79		7.88732	7.56923	7.22467	7.41832	7.10342	7.05947	7.93434	6.80692	7.66119	7.36175	7.28247	7.32375	7.905	7.66894	7.69846	7.37467	7.72918	7.54678	7.52363		7.44059	7.36474	7.57572	7.54357		0.297677	0.896284	0.712792	0.972245	0.884319	0.990296
Funhe2EKm036056	Immune-type receptor 4 (49%T)	Q5SNP4		4.89615	4.25166	4.216	4.05054	4.77656	3.77976	4.55556	4.22007	3.97393	3.82819	3.65117	4.10593	3.7308	3.32597	3.78428	3.16525	3.92711	4.68482	3.31113		4.43818	4.0715	3.71963	3.77208		0.0194541	0.666636	0.400818	0.917123	0.302585	0.897726
Funhe2EKm036061	Immune-type receptor 4 (66%M)			5.42003	5.0027	5.40513	5.67717	5.14173	5.04617	5.54215	5.95734	4.66828	4.36161	3.17214	3.9378	3.17662	5.16213	4.7054	3.45333	5.00436	6.66229	3.31113		5.32935	5.11511	4.03082	4.60778		0.0418254	0.71592	0.712421	0.972245	0.362879	0.909051
Funhe2EKm036062	Immune-type receptor 4 (81%T)	B3TZA9		5.72568	4.79699	5.58062	3.63945	4.98061	4.66195	5.42253	5.5348	4.49575	4.17603	4.62716	4.74714	4.97321	4.66891	5.03157	4.42322	4.94396	5.2054	5.45109		4.94467	4.85821	4.8096	5.00592		0.98624	0.999075	0.861237	0.987633	0.598162	0.956704
Funhe2EKm036067	Glutamate receptor, ionotropic, N-methyl D-aspartate 2B (89%M)	Q13224		4.62176	3.73056	4.05461	4.84357	3.73133	3.77976	4.5299	4.0188	5.03583	4.92086	4.23136	5.08838	4.88262	5.07742	3.99348	3.68403	4.48894	5.18063	4.73385		4.19637	4.45703	4.65465	4.52186		0.300905	0.897175	0.768019	0.977148	0.446841	0.928396
Funhe2EKm036069	Uncharacterized protein (100%M)			4.9686	4.94846	5.90488	4.64338	3.90389	5.34872	4.79041	4.054	3.5445	4.34999	4.55488	4.64526	5.69787	4.29705	5.29492	3.35715	3.23545	4.38193	4.12512		4.87384	4.41753	4.89799	3.77491		0.419163	0.922864	0.0205976	0.667887	0.281027	0.891433
Funhe2EKm036070	Coagulation factor VIII-associated (94%P)	P23610		7.63983	7.54389	7.94294	7.56779	7.94262	7.7309	7.98007	7.54986	7.60865	7.66428	7.93674	7.67891	8.04647	7.84305	7.82907	7.6913	7.76827	7.77316	7.81321		7.72742	7.70675	7.86685	7.76148		0.164907	0.839562	0.404857	0.918594	0.558289	0.951317
Funhe2EKm036071	Voltage-dependent calcium channel gamma-5 subunit (90%P)	P54851		8.14053	8.46512	7.90915	8.45236	8.11014	7.20999	8.45399	8.8311	7.07116	7.53735	7.60663	7.7621	6.86049	7.78576	7.64406	7.97425	7.96592	8.45543	8.14114		8.21546	7.82072	7.53181	8.13419		0.334235	0.90383	0.738915	0.974412	0.0384952	0.708105
Funhe2EKm036072	Zona pellucida sperm-binding protein (54%M)	P60852		4.33535	5.28657	5.40201	4.8761	5.30252	5.80028	4.9961	5.17888	5.69048	5.20444	4.64566	5.46755	5.53023	5.13393	5.25159	4.80846	5.85995	4.96067	5.57694		5.04051	5.37403	5.20579	5.30151		0.830263	0.985428	0.258101	0.883574	0.538403	0.948848
Funhe2EKm036076	RNA binding protein fox-1 (91%M)	O43251		9.54697	9.57604	9.73407	9.58002	9.33526	9.2717	9.60874	9.4742	9.97802	9.65868	9.67717	9.554	9.1857	9.43246	9.73579	9.96369	9.42033	9.54604	9.54122		9.55447	9.59827	9.51702	9.61782		0.886475	0.990636	0.492267	0.93833	0.780594	0.97892
Funhe2EKm036081	OCIA domain-containing protein (100%P)	Q9NX40		10.2322	10.1527	10.4047	10.1709	10.8182	10.7626	10.505	10.345	10.469	10.2146	10.6851	10.1257	10.4906	10.8527	10.4847	11.0217	10.4582	10.3891	10.292		10.3557	10.4592	10.5278	10.5403		0.326222	0.902349	0.632153	0.962979	0.719569	0.972338
Funhe2EKm036083	Rhomboid domain-containing protein (91%M)	Q6NTF9		6.56312	6.25414	5.97444	6.42056	6.47741	5.82328	6.25795	6.55324	6.34511	6.36633	6.63027	6.84993	7.08561	6.64358	6.5688	6.94051	6.79427	6.67042	6.80924		6.33793	6.26918	6.75564	6.80361		0.000299064	0.368788	0.893411	0.991515	0.574161	0.954196
Funhe2EKm036084	UTP6, small subunit (SSU) processome component (100%P)	Q9NYH9		11.2391	11.0051	11.2296	11.0907	11.551	11.2641	10.9561	11.2049	11.2283	11.1189	11.1723	10.94	11.221	11.4112	11.311	11.5704	10.9821	11.1319	10.6298		11.2231	11.1544	11.2111	11.0785		0.737347	0.974044	0.371681	0.91198	0.770122	0.977282
Funhe2EKm036085	Uncharacterized protein (97%M)			4.76704	4.80412	4.94025	4.84302	4.14305	3.99009	4.37033	4.09081	4.74671	4.15276	4.40598	5.12472	4.94169	3.74937	4.74507	4.1301	4.54878	4.16088	4.75928		4.6995	4.27014	4.59337	4.39976		0.900403	0.99272	0.09227	0.773556	0.516398	0.94407
Funhe2EKm036089	RAB11 family interacting protein 4 (class II) (100%P)	Q86YS3		8.05449	7.80875	8.03628	8.16908	7.94537	8.68797	8.41929	7.67689	7.93632	8.36737	7.8609	7.88959	7.25781	7.71384	7.40997	8.35014	7.87222	8.20447	7.71903		8.00279	8.21757	7.62642	8.03647		0.0413292	0.71592	0.0386713	0.709607	0.482461	0.936655
Funhe2EKm036099	Paralemmin-1 (100%P)	A6NDB9		9.72898	8.68245	9.44679	8.75209	8.57752	8.91496	9.37737	9.16709	9.84028	9.18296	10.3185	9.31039	9.69971	8.3469	8.89945	8.65618	8.49403	9.76605	8.35326		9.03757	9.29653	9.315	8.81738		0.787413	0.980176	0.721345	0.972338	0.177818	0.845855
Funhe2EKm036101	Lipid phosphate phosphatase-related protein type (100%T)	Q32ZL2		4.21273	3.96592	5.30715	4.95384	4.20596	4.33646	4.65103	4.30824	4.99657	4.33495	4.49478	4.88154	4.7658	4.60305	4.4618	6.89016	4.77405	4.73299	4.3872		4.52912	4.52545	4.64139	5.1961		0.222655	0.868881	0.37589	0.913672	0.341831	0.905589
Funhe2EKm036102	Elongation factor 1 (100%T)	P60002		8.64608	8.97382	8.72547	8.59599	8.94041	8.85786	8.70992	8.79077	8.51919	8.57553	8.76805	8.62029	8.61071	8.93038	9.10256	8.78626	8.86261	9.08597	8.81937		8.77635	8.69065	8.8064	8.88855		0.180648	0.84624	0.93263	0.994363	0.299968	0.896742
Funhe2EKm036103	Phospholipase D family, member (94%P)	Q8N2A8		5.9132	5.59941	5.77776	6.01787	5.21539	6.38568	4.59962	4.44461	4.88053	5.90278	5.55503	5.93246	5.71868	6.20468	6.27252	7.07173	6.30702	4.11855	6.53997		5.70473	5.24264	5.93667	6.00932		0.179083	0.845855	0.558775	0.951327	0.459965	0.932931
Funhe2EKm036104	RAB3D, member RAS oncogene family (100%P)	Q96E17		8.50346	7.82087	8.54457	8.45986	8.91753	9.06052	8.64579	8.78333	8.65352	8.29379	8.25716	8.46403	8.86434	9.28281	8.65132	9.62532	8.72404	8.67799	8.49273		8.44926	8.68739	8.70393	8.88002		0.255378	0.882245	0.266748	0.887262	0.866536	0.988153
Funhe2EKm036108	Nuclear factor I/X (CCAAT-binding transcription factor) (79%P)	Q12857		4.51184	5.36387	5.00654	5.07369	4.42967	4.84637	4.32604	4.81379	4.28669	4.64409	5.09348	4.25496	5.58747	4.28293	4.63747	5.61567	5.26313	3.92953	5.4213		4.87712	4.5834	4.77126	5.05741		0.48704	0.937204	0.930892	0.994363	0.239655	0.877642
Funhe2EKm036109	rab-3A-interacting protein (58%M)	Q96QF0		6.13043	5.62318	5.6661	6.04077	5.56586	6.00201	5.80106	5.62385	5.63938	6.31278	5.44925	5.74868	6.16501	5.7317	6.38322	6.20281	6.74143	6.12714	5.73591		5.80527	5.87582	5.89557	6.20182		0.232234	0.872655	0.25631	0.882425	0.456073	0.931985
Funhe2EKm036110	Uncharacterized protein			6.74659	7.05753	6.88842	5.74143	7.16025	6.51038	6.34188	7.18962	6.90785	6.63277	7.36389	6.31752	6.50363	6.65069	7.01962	6.66017	6.65917	6.96125	7.16153		6.71884	6.7165	6.77107	6.86053		0.635292	0.96361	0.834966	0.985732	0.815286	0.983055
Funhe2EKm036111	RING finger protein (98%P)	B8A662		5.20019	5.163	4.92611	5.35866	4.58559	5.85151	5.9086	5.47812	4.71125	5.06945	5.94437	5.0703	5.54118	5.69256	5.57261	5.68538	5.24529	4.67709	5.03839		5.04671	5.40379	5.5642	5.16154		0.392938	0.914807	0.998069	0.999877	0.0549151	0.737065
Funhe2EKm036112	Heme oxygenase (100%P)	P09601		5.54558	4.74875	5.21404	5.76787	5.28431	5.11132	5.34415	4.97275	5.19011	4.8025	5.0815	5.29957	8.2327	5.39603	5.64992	4.28651	4.47925	4.52027	5.16987		5.31211	5.08417	5.93194	4.61397		0.665128	0.967109	0.0433717	0.719416	0.126026	0.807457
Funhe2EKm036115	T-cell acute lymphocytic leukemia protein (100%M)	P12980		5.90988	5.85145	6.18885	7.17586	6.39892	6.7037	6.40937	6.93839	5.54634	6.78743	6.7096	6.70743	6.19294	6.73803	6.94218	6.4347	6.63447	6.03844	7.14652		6.30499	6.47705	6.65803	6.56353		0.314363	0.899134	0.832404	0.985732	0.548046	0.950042
Funhe2EKm036116	Alpha-1D adrenergic receptor (99%P)	P25100		6.58319	7.31124	6.63687	6.86998	6.69338	6.6992	7.26064	6.872	5.73579	7.03116	7.30662	7.19432	6.96125	6.7626	6.86691	6.30418	7.16038	6.90833	7.50642		6.81893	6.71976	7.01834	6.96983		0.262181	0.885689	0.705411	0.971431	0.898802	0.99272
Funhe2EKm036118	Interphotoreceptor matrix proteoglycan (98%T)	P24928		10.8508	11.2901	9.92696	10.2319	10.6688	10.7288	9.8998	10.5049	10.0995	9.66423	11.2159	10.2435	10.4823	9.49875	10.0905	9.01026	9.44922	10.7093	10.3819		10.5937	10.1795	10.3062	9.88767		0.346253	0.9058	0.150014	0.826058	0.993897	0.999702
Funhe2EKm036120	Methyltransferase protein 14 (89%T)	Q9HCE5		9.97937	9.89773	10.261	9.83629	10.4528	10.3461	10.0262	10.0451	9.98935	9.97033	10.0862	9.88752	10.0076	10.0731	9.67549	10.4637	10.0337	10.0559	9.67802		10.0855	10.0754	9.94598	10.0578		0.43566	0.926792	0.661488	0.966791	0.574328	0.954257
Funhe2EKm036121	Protease, serine, 12 (neurotrypsin, motopsin) (89%P)	P56730		7.07805	6.81932	6.44737	6.14754	6.68772	6.43714	6.77065	7.44133	6.40399	6.0374	7.25948	6.0312	6.42768	6.32036	5.68561	6.81452	6.68005	7.04157	5.99025		6.636	6.6181	6.34486	6.6316		0.503133	0.940293	0.586839	0.9554	0.511131	0.942469
Funhe2EKm036122	N-deacetylase/N-sulfotransferase (heparan glucosaminyl) 4 (98%P)	Q9H3R1		8.31995	8.6095	8.51632	8.12911	8.69943	8.72866	8.46427	8.81913	8.14835	8.12147	5.76964	8.11497	7.3071	8.39476	8.36498	8.80732	8.19898	7.98464	7.33832		8.45486	8.45638	7.59029	8.08231		0.0516163	0.731334	0.459841	0.93289	0.436552	0.92709
Funhe2EKm036128	Parathyroid hormone-related protein (100%T)	Q5SPK3		4.77218	4.32182	5.21696	4.22751	4.66748	4.01075	5.26523	4.14265	5.90186	4.74232	5.04708	5.23847	4.71586	5.68359	5.32553	5.66679	5.9854	4.8327	5.17664		4.64119	4.81256	5.20211	5.41538		0.0369617	0.703955	0.455352	0.931683	0.934266	0.994363
Funhe2EKm036129	60S ribosomal protein L18a (99%T)	Q02543		14.1793	13.9644	14.2814	14.3197	15.0568	14.8182	14.7903	14.7579	14.2795	14.3708	14.4199	14.2262	15.3556	15.0666	14.7335	14.9664	14.5865	14.6018	14.5048		14.3603	14.6034	14.7604	14.6649		0.171828	0.841717	0.618767	0.961575	0.321413	0.900717
Funhe2EKm036130	Exportin, tRNA (nuclear export receptor for tRNAs) (98%P)	O43592		11.364	10.9174	11.5567	11.2124	11.454	11.5062	11.3412	11.3845	11.6349	11.7865	11.7897	11.2683	11.7577	11.5959	11.6033	12.0871	11.4481	11.7754	11.5721		11.3009	11.5307	11.603	11.7207		0.0379049	0.70613	0.113634	0.797359	0.603323	0.957865
Funhe2EKm036131	Chromosome 22 open reading frame (100%P)	Q9Y3I0		10.536	9.93027	10.4069	10.3489	10.7551	10.7196	10.6953	10.8383	10.4672	10.4386	10.3721	10.1828	10.6476	10.6332	10.1758	11.0916	10.9523	10.4003	10.4323		10.3954	10.6318	10.4023	10.7191		0.813984	0.983055	0.0419666	0.71592	0.749303	0.975569
Funhe2EKm036133	Leukotriene A-4 hydrolase (100%P)	P09960		10.4852	10.3739	10.4149	10.4916	11.0139	11.1358	10.5363	11.1126	10.5028	10.3069	10.081	10.9679	11.3468	11.0756	10.5642	11.0701	10.8121	10.8024	10.7856		10.5559	10.7189	10.8071	10.8676		0.245687	0.87914	0.492204	0.93833	0.757844	0.97634
Funhe2EKm036135	TBC1 domain family member (76%M)	Q9Y2I9		6.83716	6.95822	7.15111	6.78989	6.93594	7.29329	6.76239	7.33795	7.14573	7.21019	7.6314	7.45134	7.90445	6.44261	7.02919	6.49888	7.05608	7.0554	7.01994		6.93446	7.14991	7.2918	6.90757		0.629156	0.96251	0.682785	0.969154	0.081329	0.765715
Funhe2EKm036139	Scm with four MBT domains protein 2 (100%M)	Q5VUG0		8.19739	7.75121	8.13132	8.2636	7.54454	7.92424	8.3515	8.03586	8.05217	8.48287	8.54381	7.9498	8.07446	7.46933	8.0617	7.27371	8.40243	8.37421	7.93002		7.97761	8.16933	8.01982	7.9951		0.708002	0.971827	0.603949	0.957957	0.533709	0.947575
Funhe2EKm036140	Transmembrane protein (100%M)	Q86TL2		8.21636	7.83235	8.28554	8.16432	7.90222	8.09376	8.44808	9.07032	7.48483	8.17696	8.36508	8.03317	7.63505	8.4492	7.99387	7.50166	9.39314	8.10647	7.85841		8.08016	8.25479	8.09527	8.21492		0.936743	0.994474	0.53812	0.948777	0.908998	0.993764
Funhe2EKm036141	Inter-alpha-trypsin inhibitor heavy chain H5 (99%M)	Q86UX2		5.48788	5.39059	4.75639	6.53947	5.80711	6.02778	4.8853	7.13639	5.82984	5.25483	3.39294	6.52063	4.43498	6.15528	4.99044	7.20548	7.32706	5.63051	6.37085		5.59629	5.82683	5.09885	6.63347		0.873585	0.989158	0.0679419	0.746734	0.150127	0.826058
Funhe2EKm036143	Inter-alpha-trypsin inhibitor heavy chain H2 protein (100%P)	P19823		8.681	9.16369	8.45416	8.81804	8.84337	8.57402	10.1306	8.97889	8.77436	9.43369	8.95333	8.82795	8.69959	9.24006	9.49047	7.32248	9.97862	9.54435	9.49995		8.79205	9.17832	9.04228	9.08635		0.803418	0.982179	0.46891	0.934221	0.581415	0.955066
Funhe2EKm036144	ATP synthase, H+ transporting, mitochondrial F1 complex, gamma polypeptide (100%P)	P36542		11.2822	11.2689	11.1601	11.4487	12.0923	11.9163	11.4676	11.7986	11.4676	11.4298	11.5191	11.1442	11.9613	11.9683	11.5799	11.9969	11.8425	11.7414	11.4922		11.4504	11.616	11.6346	11.7682		0.264992	0.886826	0.295985	0.896157	0.910411	0.993764
Funhe2EKm036146	KIN, antigenic determinant of recA protein (mouse) (100%P)	O60870		9.38902	9.02894	9.35489	9.20631	9.76809	9.63517	9.32102	9.18621	9.27751	9.27234	9.32173	9.18518	9.6569	9.51287	9.20959	9.75095	9.32985	9.40587	9.05573		9.34945	9.33845	9.37725	9.3856		0.73679	0.973827	0.986246	0.999075	0.930089	0.994363
Funhe2EKm036147	Trans-acting T-cell-specific transcription factor GATA-3 (99%M)	P23771		10.2108	10.914	10.3693	10.3422	10.0769	10.0655	10.4791	10.099	10.7229	10.7841	11.2553	10.5512	10.8132	10.2122	10.5742	9.41921	10.1579	10.6165	10.3865		10.3826	10.4301	10.6812	10.145		0.840626	0.98615	0.223346	0.868991	0.12412	0.805323
Funhe2EKm036148	Nuclear receptor subfamily 1 group D member 1 (100%P)	Q14995		8.09868	7.81524	7.80388	7.466	7.66527	8.40869	8.74215	8.48085	8.1909	8.39046	8.74996	8.05614	8.45283	7.52514	8.06327	7.31218	8.46108	8.42917	8.02127		7.76981	8.44261	8.16947	8.05592		0.941496	0.994607	0.0981463	0.779868	0.0371905	0.703955
Funhe2EKm036149	Minichromosome maintenance complex component (100%T)	P33993		11.8843	11.5708	12.1217	12.0149	12.3565	12.3124	12.0106	12.0293	12.113	11.9666	12.1169	11.939	12.5896	12.2009	11.8039	12.4998	12.0003	12.2087	11.6807		11.9896	12.0864	12.1301	12.0974		0.548154	0.950042	0.780629	0.97892	0.616512	0.961137
Funhe2EKm036150	Ubiquitin-conjugating enzyme E2 E2 (100%T)	Q6DG68		8.65178	9.05435	9.05887	9.25469	9.40755	9.2063	9.0917	8.99642	9.00453	8.83237	8.74909	8.62888	9.33417	9.48894	9.09569	9.43085	8.74267	8.61899	9.15307		9.08545	9.02626	9.05935	8.9864		0.837224	0.985743	0.642444	0.964749	0.961089	0.996697
Funhe2EKm036153	Ubiquitin-conjugating enzyme E2 E2 (85%P)	Q96LR5		5.55871	5.02803	4.87999	4.82347	5.47658	5.11545	2.94306	4.27274	4.98739	4.96632	4.45237	4.49067	4.88958	5.63959	5.80564	6.12933	4.78813	4.6882	4.39482		5.15336	4.45699	5.05557	5.00012		0.488089	0.937631	0.233629	0.873244	0.330488	0.902793
Funhe2EKm036154	Uncharacterized protein C2orf47 (100%M)	Q8WWC4		8.0806	8.35023	8.69567	8.27075	8.46476	8.09975	7.9643	8.09509	8.33189	8.42252	7.83416	8.3928	8.63992	8.27688	8.63604	8.25449	8.29956	8.71741	8.61811		8.3724	8.18271	8.35596	8.47239		0.277706	0.890696	0.698891	0.971066	0.206515	0.863221
Funhe2EKm036155	Zinc finger protein 385D (100%M)	Q9H6B1		4.01754	4.44022	4.93319	4.21248	5.28681	3.999	4.18524	4.10548	4.00537	3.84873	3.17214	3.89984	3.17662	4.83932	4.33143	3.41327	4.3983	3.72446	4.27108		4.57805	4.02876	3.88387	3.95178		0.118267	0.801277	0.288708	0.894262	0.210212	0.864687
Funhe2EKm036157	Ras-related protein Rab-5A (100%T)	P20339		9.13587	8.79064	8.7309	9.05249	9.05797	8.36282	8.5446	8.77209	9.37716	8.68627	8.7792	8.88345	8.32938	8.25241	8.84729	8.70056	8.43461	8.9282	8.6892		8.95357	8.74859	8.61834	8.68814		0.142703	0.820447	0.570868	0.953903	0.310236	0.898311
Funhe2EKm036159	SATB homeobox 1 (100%M)	Q01826		6.7706	6.11919	6.66422	6.61546	6.69176	6.73682	6.54418	6.70631	6.42139	6.72273	6.3725	6.44363	6.26665	6.8393	5.74254	6.74452	6.31177	6.84003	6.66559		6.57225	6.62629	6.33293	6.64048		0.31987	0.899981	0.189811	0.852185	0.331978	0.902905
Funhe2EKm036160	Inactive phospholipase C protein 2 (100%P)	Q9UPR0		9.20119	9.04665	8.91909	9.3665	9.22361	9.17095	8.81842	9.22418	9.66798	9.79796	9.75994	9.39074	9.08848	8.92059	9.55899	9.96603	9.56248	9.40548	9.7039		9.15141	9.3359	9.34375	9.65947		0.105737	0.787122	0.0987117	0.780324	0.64632	0.965337
Funhe2EKm036164	ATP-binding cassette sub-family C member 8 (100%P)	Q03518		6.67442	5.99701	6.33511	4.03885	6.26805	5.8611	5.98369	6.39413	6.27642	6.23055	5.32232	6.15152	5.16118	6.18912	6.0445	5.02583	4.73149	6.53305	6.53483		5.86269	6.14918	5.77373	5.7063		0.455869	0.931969	0.731462	0.973279	0.614073	0.960199
Funhe2EKm036166	Bromodomain-containing protein 2 (98%P)	P25440		8.66329	8.31796	8.72893	8.39679	8.89458	8.97293	8.60772	8.97609	8.70074	8.32971	8.50674	8.52292	8.41567	8.3888	8.433	8.82596	8.66898	8.00206	8.56484		8.60031	8.71744	8.45343	8.51546		0.139401	0.818489	0.436734	0.92709	0.812864	0.982874
Funhe2EKm036172	Catenin (cadherin-associated protein), alpha 2 (100%T)	P26232		5.31826	5.6903	5.69299	5.86516	6.16047	6.74287	6.3854	6.00711	6.42417	6.4113	6.36418	6.88233	6.1349	6.79814	5.96932	6.74806	7.36743	6.86352	7.48549		5.74543	6.39417	6.42977	7.11613		0.000617	0.368788	0.000613863	0.368788	0.904868	0.993344
Funhe2EKm036174	Myelin protein zero protein (96%M)	P01680		5.45818	6.99502	5.82842	6.28346	7.15821	6.53645	6.29702	6.3084	6.61979	5.53532	5.97984	5.99978	6.92345	6.57486	5.91051	6.1849	5.35917	6.49671	5.92512		6.34466	6.2594	6.27769	5.99147		0.550691	0.950402	0.480639	0.93629	0.69233	0.970202
Funhe2EKm036177	CDD: rve, Integrase core domain (58%C)			8.78008	8.63603	8.25159	7.89528	8.64881	8.80204	8.40849	8.19479	8.26971	8.10995	7.56971	6.97425	7.71762	8.51693	8.88089	8.38611	6.86159	8.34306	8.28748		8.44236	8.35699	7.93188	7.96956		0.103304	0.784513	0.917422	0.994219	0.816756	0.983055
Funhe2EKm036182	E3 ubiquitin-protein ligase (72%Z)			7.10963	7.1172	5.55093	5.67251	5.99782	4.09897	5.07935	4.63271	6.53843	6.43554	6.63488	6.50272	5.04682	5.10266	6.75026	5.50354	5.76681	6.84992	6.20584		6.28962	5.357	6.00747	6.08152		0.590672	0.955489	0.264147	0.886312	0.223348	0.868991
Funhe2EKm036183	E3 ubiquitin-protein ligase (79%M)			9.97893	9.3555	7.55636	7.24529	8.64427	8.48235	8.17011	8.28694	9.53305	9.12994	9.22389	9.42914	9.13807	8.69751	8.81006	8.53453	9.01332	9.57348	9.3788		8.55607	8.72048	9.05973	9.12503		0.192799	0.854836	0.726844	0.973172	0.88314	0.990118
Funhe2EKm036185	#N/A	#N/A		11.0955	10.7279	11.1854	11.2273	12.0434	11.4845	11.591	11.4701	11.0774	10.8015	10.8513	11.103	12.1099	12.0957	11.579	12.1118	11.6248	11.5102	10.8906		11.2559	11.2849	11.5478	11.5343		0.235853	0.875398	0.967763	0.997717	0.924588	0.994363
Funhe2EKm036192	Succinyl-CoA ligase [ADP/GDP-forming] subunit alpha, mitochondrial (100%T)	P53597		10.5493	10.1284	10.5061	10.1966	11.0247	10.7402	10.8053	10.7408	10.8781	10.8975	10.8037	10.2995	11.1482	10.6044	10.4254	10.706	10.8653	11.0882	10.685		10.481	10.8124	10.6563	10.8361		0.47883	0.93629	0.0523645	0.73291	0.549411	0.95009
Funhe2EKm036193	CDGSH iron-sulfur domain-containing protein 2A (100%P)	Q8N5K1		7.0445	6.89331	6.20434	6.89954	7.45677	6.91062	7.29673	6.41157	7.12249	6.35421	6.57673	6.36924	6.07432	6.69583	6.4649	7.46842	6.4315	6.73585	6.54695		6.89969	6.81912	6.4362	6.79568		0.172235	0.842202	0.502359	0.940071	0.251281	0.880742
Funhe2EKm036194	Mitochondrial sodium/hydrogen exchanger 9B2 (100%M)	Q86UD5		5.52219	5.44192	5.46206	6.12619	6.16678	6.38889	5.36554	5.63863	5.35769	5.34925	5.51297	5.61891	5.59095	6.13812	5.76732	5.60168	5.43598	5.91187	5.76849		5.74383	5.62	5.72566	5.6795		0.883207	0.990118	0.583378	0.955258	0.806719	0.982389
Funhe2EKm036195	3-hydroxybutyrate dehydrogenase type (100%P)	Q9BUT1		7.72195	8.46388	7.1388	7.72483	9.12479	8.21503	8.82758	7.7181	8.69124	8.20135	7.35362	8.59917	8.45586	8.05693	7.57042	7.91762	8.6003	8.44117	7.57849		8.03485	8.33066	8.0072	8.1344		0.659774	0.966791	0.427543	0.925753	0.755561	0.975992
Funhe2EKm036207	Chloride channel CLIC protein 1 (95%M)	Q96S66		5.46676	5.17968	4.1727	3.94089	5.72477	4.77481	4.17141	4.61309	5.2138	4.67083	4.82405	4.83943	4.29556	4.67359	5.2457	5.24139	4.95531	4.16389	5.40106		4.89696	4.68879	4.77567	4.94042		0.826095	0.984632	0.898101	0.992529	0.469638	0.934221
Funhe2EKm036208	Pre-rRNA processing protein FTSJ3 (97%P)	Q8IY81		12.3004	12.1259	12.4281	12.1262	12.6278	12.2965	11.9481	12.28	12.5628	12.3748	12.2098	12.2488	12.2582	12.4723	12.2237	12.7814	12.1533	12.5642	11.7132		12.3217	12.2924	12.2825	12.303		0.902811	0.993173	0.963194	0.996977	0.844373	0.987031
Funhe2EKm036211	Phospholipid-metabolizing enzyme A-C1 (100%T)	Q9HDD0		4.81678	4.52516	4.93733	6.38828	5.53581	6.05712	6.09175	6.138	4.77645	5.03383	5.89676	5.36161	5.13649	5.56893	4.49375	4.39923	5.74845	4.99205	5.09218		5.24067	5.61943	5.29151	5.05798		0.415489	0.922317	0.75883	0.976441	0.308348	0.897949
Funhe2EKm036212	Mitofusin 1 (99%P)	O95140		10.4722	10.1151	10.4816	10.595	9.96996	10.1814	10.3239	10.5708	10.1972	10.3831	10.2099	10.6454	9.9832	10.3326	10.6978	10.9249	10.6583	10.2928	10.3372		10.3268	10.3313	10.3738	10.5533		0.313449	0.898997	0.47889	0.93629	0.476375	0.93629
Funhe2EKm036213	Uncharacterized protein			5.69363	6.08347	4.73286	4.94412	5.3931	5.07838	5.50393	5.98631	5.48387	5.46706	5.46892	5.49737	5.06867	5.28236	5.44031	5.26454	4.59902	5.55397	5.77815		5.36944	5.50391	5.35153	5.29892		0.573773	0.954196	0.809271	0.982639	0.628447	0.962441
Funhe2EKm036214	Guanine nucleotide-binding protein subunit beta-4 (97%S)	P62879		6.41663	5.94452	6.1878	6.07648	5.86405	4.98077	5.74544	6.53088	5.78256	5.36471	6.39989	5.41118	5.90573	5.32675	5.87367	6.61684	5.63868	5.93692	5.21237		6.0979	5.68087	5.78344	5.8512		0.730344	0.973219	0.396174	0.915679	0.280769	0.891433
Funhe2EKm036215	Aldehyde dehydrogenase 7 family, member A1 (100%P)	P49419		11.5287	11.1774	11.7511	11.6762	12.0958	11.7475	11.6583	11.9406	11.7838	11.8682	11.8718	11.7437	12.0933	11.9467	11.8206	12.1695	12.0592	12.0269	11.6907		11.6458	11.7997	11.8952	11.9866		0.0477506	0.723632	0.227975	0.871323	0.75688	0.976275
Funhe2EKm036216	Actin protein 6A (100%P)	O96019		11.3076	11.1304	11.4394	11.3361	11.7157	11.2697	11.3753	11.0821	11.4595	11.361	11.347	11.0926	11.5877	11.5387	11.3174	11.7243	11.2305	11.4852	11.122		11.3858	11.3095	11.3767	11.3905		0.716755	0.972338	0.726722	0.973171	0.643327	0.964818
Funhe2EKm036217	39S ribosomal protein L47, mitochondrial (100%P)	Q9HD33		9.1829	9.61649	9.24472	9.74863	10.1149	9.75469	9.32191	9.64434	9.3367	9.14711	9.06676	9.67032	9.89673	10.0451	9.69393	9.84691	9.65998	9.54901	9.23333		9.58153	9.44095	9.67457	9.57231		0.443278	0.927678	0.426496	0.925384	0.900183	0.99272
Funhe2EKm036218	NADH dehydrogenase [ubiquinone] 1 beta subcomplex subunit 5, mitochondrial (79%M)	O43674		9.42733	9.18129	9.20728	9.06315	10.1459	9.50383	9.04256	9.34192	9.36714	9.33954	9.4207	9.26466	9.70744	9.83197	9.2291	9.60515	9.56067	9.29745	9.06507		9.40498	9.319	9.49077	9.38208		0.567494	0.952746	0.493926	0.938582	0.93559	0.994363
Funhe2EKm036219	Ubiquitin specific peptidase 13 (isopeptidase T-3) (100%P)	Q92995		4.34343	4.71651	4.96671	4.99369	3.96997	5.66197	4.33681	4.4244	4.03278	4.48418	4.48605	4.04247	4.14804	5.00162	4.55334	3.3818	4.86807	4.53598	4.16792		4.59806	4.58803	4.4463	4.23844		0.336747	0.904515	0.6752	0.968032	0.688203	0.969759
Funhe2EKm036222	TE: Reverse transcriptase (60%T)			5.51572	6.27232	5.2734	5.55649	5.91393	5.3559	3.64461	4.44478	4.89138	4.62426	4.46117	5.18016	4.92599	4.56064	4.32976	4.89159	3.65367	4.8283	4.63768		5.70637	4.59218	4.69154	4.50281		0.0312975	0.694801	0.00950241	0.569816	0.0613084	0.743044
Funhe2EKm036225	Leucine-rich repeat-containing protein (73%P)	Q8TF66		7.37875	8.24286	7.69262	8.31138	8.20341	8.22348	7.64706	7.43489	7.89367	7.88777	8.47006	7.76587	8.30139	8.40504	7.78942	8.93793	7.81083	7.80718	7.21168		7.96581	7.81737	8.14636	7.94191		0.441334	0.927327	0.412925	0.92165	0.894627	0.991662
Funhe2EKm036226	Leucine rich repeat containing 15 (100%P)	Q8TF66		5.98295	6.45298	5.34651	6.15556	6.53777	6.4468	5.87844	6.89507	5.60188	6.06139	5.08807	5.86418	5.28015	6.62661	6.65318	5.50105	6.61186	6.28042	7.01353		6.09515	6.17672	5.90244	6.35172		0.903069	0.993211	0.366557	0.91065	0.5123	0.942853
Funhe2EKm036229	Coiled-coil domain-containing protein (100%M)	Q8IVM0		8.51335	8.44873	8.20183	8.41074	8.4345	8.51414	8.76559	8.41243	8.07882	8.2835	8.6174	8.00406	8.02722	8.00202	8.3576	7.97271	8.02477	8.41786	8.49766		8.40183	8.4109	8.20166	8.22825		0.0964477	0.777115	0.875849	0.989321	0.937084	0.994474
Funhe2EKm036233	Leprecan 1 (100%P)	Q8IVL5		9.8689	9.82995	9.60761	9.53688	9.5617	9.66041	9.77171	9.39754	9.55775	9.83589	9.78013	9.7675	9.63648	9.76735	10.077	9.91265	9.77548	9.66637	9.77375		9.68101	9.64466	9.8057	9.78206		0.0810844	0.765255	0.67443	0.968028	0.929895	0.994363
Funhe2EKm036234	Chromosome 1 open reading frame (100%M)	Q5TID7		4.50283	4.78151	4.13549	4.20055	4.49908	4.49724	4.07202	3.87817	5.17822	4.6315	5.67256	4.25103	5.05484	4.05777	4.44053	5.04322	4.27954	4.74891	3.55539		4.42389	4.45143	4.69535	4.40676		0.607508	0.958412	0.630791	0.96292	0.532717	0.947197
Funhe2EKm036235	Coproporphyrinogen-III oxidase, mitochondrial (100%P)	P36551		9.78448	9.19609	9.21418	9.53173	9.6834	9.28427	9.73486	9.38407	9.92303	9.72969	9.39556	9.45023	9.91246	10.0587	9.50592	10.2902	9.82642	9.95974	9.6017		9.48198	9.61118	9.66458	9.91952		0.0931035	0.774855	0.165388	0.839753	0.634102	0.963109
Funhe2EKm036236	Proline rich Gla (G-carboxyglutamic acid) (97%P)	O14668		5.20241	5.40965	6.52403	5.42528	5.53033	5.61587	6.10474	5.61981	5.06024	5.72887	4.72611	5.27154	5.29555	5.40595	5.85386	6.16994	6.10308	4.68091	5.5591		5.61834	5.6259	5.3106	5.62826		0.46755	0.93393	0.512654	0.942868	0.509171	0.941808
Funhe2EKm036237	Peripheral myelin protein (83%F)	Q9BQJ4		4.55178	4.69087	4.36017	4.04694	4.61847	5.42746	4.51235	4.62841	4.11082	4.61358	3.38794	4.55435	4.60424	4.843	4.09324	5.04926	4.58729	4.33851	4.13128		4.45364	4.65852	4.29656	4.52658		0.454221	0.931352	0.307269	0.897833	0.951998	0.995841
Funhe2EKm036238	TGF-beta-activated kinase 1 and MAP3K7-binding protein (100%P)	Q8N5C8		8.22356	8.62175	8.26448	8.68104	8.18906	8.25327	8.51401	8.58973	8.34252	8.62133	8.57949	8.15543	8.46624	8.19596	8.83687	8.60341	8.40301	8.51011	8.87586		8.39598	8.46417	8.4468	8.5981		0.43111	0.926731	0.318262	0.8993	0.69544	0.970643
Funhe2EKm036239	Nexilin (F actin binding protein) (100%P)	Q0ZGT2		4.13922	4.13457	3.87869	5.18867	4.8984	4.63548	3.82976	5.21576	4.40708	4.68245	3.61158	3.67824	4.32898	6.34171	4.64162	3.97241	5.13053	4.29988	4.40395		4.44791	4.55411	4.52043	4.45169		0.973807	0.998071	0.943935	0.994993	0.797248	0.981128
Funhe2EKm036240	Family with sequence similarity 188, member B (100%P)	Q4G0A6		6.40624	6.65269	7.339	7.13961	6.67166	6.2052	6.30171	6.71044	6.73876	6.62853	6.62529	6.64069	5.52819	6.96107	7.1861	7.07063	6.28976	6.58039	6.6031		6.84184	6.51693	6.58827	6.63597		0.728199	0.973172	0.461188	0.933301	0.361877	0.909051
Funhe2EKm036242	IQ motif containing with AAA domain (98%P)	Q86XH1		6.06161	6.39835	5.83354	5.93685	7.10524	6.69951	5.63913	7.12272	6.50043	5.99383	6.44147	5.73403	5.39184	5.94586	5.50996	6.77715	4.95436	5.60107	5.7036		6.26712	6.39113	5.80463	5.75904		0.0540029	0.736724	0.867783	0.988153	0.750143	0.975622
Funhe2EKm036243	Down syndrome cell adhesion molecule (54%M)	Q5VST9		3.95528	4.77034	4.51499	4.34459	4.20483	4.4662	4.70415	4.39153	7.10058	6.82776	6.09271	4.12957	4.44472	6.46576	7.17516	3.74012	5.0776	3.97608	7.17542		4.35801	5.49804	5.66159	4.99231		0.445004	0.928064	0.611812	0.959865	0.125652	0.806631
Funhe2EKm036246	Obscurin, cytoskeletal calmodulin and titin-interacting RhoGEF (72%P)	Q5VST9		3.7384	4.05217	4.18617	4.51668	3.87456	4.69248	4.41238	4.40025	7.27531	7.15865	7.25732	4.05196	3.61867	7.06018	6.70708	3.88958	4.487	3.9468	7.07403		4.0736	5.58781	5.73904	4.84935		0.430009	0.926524	0.554455	0.950666	0.0776181	0.761071
Funhe2EKm036248	E3 ubiquitin-protein ligase RNF220 (100%P)	Q5VTB9		6.28322	5.74929	7.09672	6.37201	5.95212	7.12401	5.75036	6.03198	7.07919	6.6251	6.54731	6.36778	6.78	7.18265	6.20254	7.55505	6.67704	6.86166	6.78413		6.29067	6.52213	6.61606	6.96947		0.126142	0.807474	0.222151	0.868881	0.792037	0.980643
Funhe2EKm036251	DNA methyltransferase 1-associated protein (96%P)	Q9NPF5		10.1053	9.58071	9.66139	9.73475	9.85453	9.58988	9.84707	9.79501	9.84433	9.73207	9.71567	9.54165	9.80154	9.62174	9.46507	10.2209	9.44331	9.75282	9.65256		9.78733	9.76167	9.62913	9.76741		0.378882	0.914493	0.58677	0.9554	0.391267	0.914697
Funhe2EKm036252	Heterogeneous nuclear ribonucleoprotein M (100%P)	P52272		13.5101	12.5101	13.2387	13.49	13.9878	13.593	13.2698	13.5457	13.8136	13.7387	13.6455	13.4606	13.7018	13.5079	12.8704	14.0889	13.7076	13.2779	13.0179		13.3473	13.5922	13.4372	13.5231		0.976174	0.998583	0.37565	0.913638	0.676024	0.968388
Funhe2EKm036253	Translocase of inner mitochondrial membrane 44 (100%P)	O43615		7.99558	7.81096	7.84962	7.83518	8.42747	8.06511	7.85378	7.89174	8.80934	8.10185	8.33148	7.91571	8.23158	7.88171	7.86029	7.94601	7.80198	8.44503	7.9458		7.98376	8.14436	8.04416	8.03471		0.860837	0.987633	0.560573	0.951735	0.540096	0.949219
Funhe2EKm036255	Fibrillin 3 (96%P)	P35556		10.6679	10.6839	10.0746	10.3193	9.9108	9.3471	10.4167	10.4749	10.1906	10.3211	10.1376	10.255	9.15577	9.70659	10.3325	10.2619	9.81704	10.5385	10.7649		10.3313	10.1501	9.91748	10.3456		0.512608	0.942868	0.602851	0.957848	0.146316	0.821465
Funhe2EKm036259	LSM7 , U6 small nuclear RNA associated (100%P)	Q9UK45		9.85218	9.81098	9.80559	9.84088	10.8345	10.3432	9.86421	10.1468	10.0421	9.76305	9.81965	9.73261	10.1777	10.4114	9.97867	10.4338	9.84935	10.0303	9.9948		10.0288	10.0319	10.024	10.0771		0.907556	0.993691	0.858168	0.987633	0.866693	0.988153
Funhe2EKm036261	Mitochondrial import inner membrane translocase subunit Tim13 (100%P)	Q9Y5L4		8.74693	8.69654	8.52427	8.51578	8.7287	8.22349	8.58819	8.29903	8.78757	8.32397	8.63146	8.10708	9.34655	8.62903	8.32027	9.11946	8.46873	8.94054	7.58467		8.64245	8.44445	8.60688	8.52835		0.882703	0.990118	0.467995	0.934053	0.758451	0.976413
Funhe2EKm036262	Ectodermal-neural cortex 1, like (100%P)	O14682		10.6252	10.0854	10.479	10.066	10.2057	10.1923	10.5122	10.4793	10.2255	10.4152	10.3329	10.2808	10.4961	10.046	10.3455	10.3546	10.3791	10.5242	10.2869		10.2923	10.3649	10.3002	10.3862		0.905134	0.993379	0.348168	0.906718	0.936101	0.994363
Funhe2EKm036263	Rho guanine nucleotide exchange factor 18 (59%P)	Q6ZSZ5		8.97101	8.29695	8.92377	9.0447	8.09014	8.09384	8.29491	8.1197	8.50834	8.77126	8.05437	8.33917	8.07453	8.19286	8.26501	9.08239	8.22057	8.55573	8.44133		8.66531	8.35761	8.18519	8.57501		0.317417	0.899272	0.89159	0.991192	0.0329129	0.699435
Funhe2EKm036265	Insulin receptor (100%P)	P06213		5.07126	4.62764	4.89753	4.68735	7.71187	7.7021	5.07061	7.46045	5.68809	4.38923	5.16714	4.65102	5.9589	5.57942	5.40298	5.67793	4.71145	5.45925	5.55611		5.39913	6.0621	5.35189	5.35118		0.44905	0.928868	0.483788	0.936841	0.507909	0.941102
Funhe2EKm036267	Unconventional SNARE in the ER 1 (100%S)	Q9NZ43		7.6175	7.52497	7.72812	7.53293	8.03677	8.03589	8.01474	8.11231	7.87075	7.69368	7.45315	7.64683	8.22339	8.38651	8.19389	7.80812	7.83507	7.73525	7.64088		7.68806	7.94547	7.98076	7.75483		0.594353	0.955988	0.801415	0.981881	0.0570282	0.740893
Funhe2EKm036268	Unconventional myosin-IXb (100%S)	Q13459		10.9906	10.9064	11.2107	11.2592	10.9384	11.3585	10.9515	11.122	11.3418	11.3897	11.3155	11.0708	10.9204	11.0563	11.1283	11.9458	11.1943	11.3386	11.2034		11.061	11.2327	11.0983	11.4205		0.359681	0.908942	0.0287778	0.686338	0.465118	0.933866
Funhe2EKm036270	Nicalin-1 (100%T)	Q969V3		10.0843	9.90274	9.42255	9.70814	9.98776	9.23427	9.49757	9.82799	9.99707	9.91639	9.55437	9.80249	10.0547	9.58554	9.55021	10.2385	9.49518	9.97075	9.7965		9.8211	9.69466	9.70945	9.87524		0.846518	0.987031	0.932421	0.994363	0.274001	0.8895
Funhe2EKm036271	Ceramide synthase (100%P)	P27544		6.11385	5.8368	5.66055	4.89509	5.84216	5.58236	4.72672	5.74962	5.89353	5.29034	4.8181	5.6328	4.72033	5.44991	4.91031	6.06013	5.09206	5.12783	5.86003		5.66969	5.44851	5.10629	5.53501		0.229658	0.87178	0.692212	0.970202	0.142835	0.820531
Funhe2EKm036272	Coatomer protein complex, subunit epsilon (100%P)	O14579		11.2904	10.7016	11.2755	11.0552	11.6498	11.5145	11.5304	11.4341	11.3583	11.2639	11.7018	11.2469	11.9052	11.4062	11.5904	11.2557	11.6754	11.6321	11.3241		11.1945	11.4202	11.5701	11.4718		0.0750885	0.758096	0.532674	0.947197	0.178925	0.845855
Funhe2EKm036273	Tumor necrosis factor alpha-induced protein 8 protein 1 (100%P)	O95379		6.14241	6.6181	5.69141	6.80478	6.05975	6.35264	6.45265	6.59107	6.4169	6.73628	6.77658	6.59567	6.51765	6.54109	6.21263	6.53328	6.08271	6.97666	7.52838		6.26329	6.50991	6.52873	6.78026		0.170358	0.840217	0.179014	0.845855	0.989108	0.999248
Funhe2EKm036274	Lysine 6-oxidase (100%M)	P28300		4.00978	4.6521	4.86699	3.92178	4.00291	4.82727	3.57555	4.56207	4.67336	4.46852	4.71675	4.223	4.72465	3.32597	5.34139	4.13716	4.95741	4.24972	4.93113		4.29071	4.42135	4.46635	4.56886		0.547206	0.950042	0.649917	0.965681	0.956546	0.996294
Funhe2EKm036277	Uncharacterized protein	P19835		5.62812	5.11988	5.02806	5.67432	5.16993	5.50983	5.50706	5.20558	5.04114	5.2697	4.7185	5.25924	4.92541	5.00341	4.95493	5.18803	5.19492	5.28249	4.73725		5.32406	5.30666	4.9723	5.10067		0.0203294	0.667645	0.64952	0.965641	0.519906	0.944493
Funhe2EKm036278	Chromosome 19 open reading frame (100%P)	Q969H8		7.81156	7.74575	6.93311	7.6134	6.84182	6.67915	7.69577	7.38378	7.11667	7.82568	7.4812	7.52105	6.94719	6.75501	7.83121	7.22122	8.03268	8.0766	7.71654		7.38913	7.34021	7.30713	7.76176		0.490211	0.937862	0.372681	0.912768	0.238296	0.877423
Funhe2EKm036279	Nicotinamide riboside kinase (91%P)	A5WV33		10.1681	9.6566	10.0822	10.1291	10.6969	10.4457	10.5049	10.1478	10.273	9.86658	10.0806	10.1765	10.4434	10.5648	10.1933	10.7688	10.0989	9.842	10.3447		10.1466	10.2476	10.2917	10.2636		0.572742	0.954048	0.781712	0.979126	0.657816	0.966591
Funhe2EKm036281	Zinc finger RNA binding protein 2 (100%P)	Q96KR1		8.77403	8.81211	8.7182	8.734	8.51356	8.50814	8.44702	8.66929	9.12386	9.12049	8.7728	8.89311	8.71134	8.63264	8.78788	9.27948	8.71949	9.30928	8.79005		8.71038	8.77376	8.75955	9.02458		0.226159	0.870647	0.161032	0.835825	0.363277	0.909231
Funhe2EKm036283	Retina and anterior neural fold homeobox (100%P)	Q6P984		5.11698	6.1562	4.61856	7.41735	6.60887	7.0439	6.37957	7.79886	4.25094	5.68005	3.88605	7.42758	4.77281	6.31398	5.49524	6.31199	7.51067	3.84898	6.03881		5.9836	6.23067	5.57913	5.92761		0.553485	0.950666	0.639433	0.964332	0.935651	0.994363
Funhe2EKm036284	HAUS augmin complex subunit 5 (91%P)	O94927		9.83438	9.19241	9.81832	9.88899	9.68567	9.33908	9.65395	9.7438	9.98477	9.51348	9.80991	9.28839	9.77117	9.72358	9.46986	10.0314	9.28133	9.87188	9.61729		9.68395	9.64701	9.61258	9.70046		0.912256	0.993764	0.862468	0.987782	0.621819	0.961913
Funhe2EKm036285	SIN3 transcription regulator B (99%P)	O75182		10.5642	10.4069	10.4657	10.2553	10.4982	10.4108	10.5013	10.5211	11.259	10.9522	10.6348	10.3683	10.0701	10.3816	10.3514	11.2261	10.3267	10.6685	10.5799		10.4381	10.7289	10.3612	10.7003		0.585962	0.9554	0.0277946	0.681704	0.854047	0.987633
Funhe2EKm036286	Uncharacterized protein			4.54786	4.99667	4.619	4.62463	4.30084	5.17818	3.75285	4.7118	4.24759	4.81772	3.74312	4.79766	3.59706	5.21726	5.30739	5.79793	3.95378	4.33825	4.28527		4.6178	4.54163	4.5325	4.59381		0.946682	0.995304	0.969392	0.997804	0.81865	0.983408
Funhe2EKm036287	Xenotropic and polytropic retrovirus receptor 1 (100%T)	Q9UBH6		5.23911	5.88447	5.08712	5.37111	5.28147	5.24756	5.63607	5.71962	6.40184	5.55413	6.2042	6.21495	5.54893	5.96331	5.96321	5.75529	5.86653	5.25917	6.07487		5.37266	5.71184	5.97892	5.73897		0.0523733	0.73291	0.676988	0.968388	0.0852462	0.768462
Funhe2EKm036289	Acyl-CoA-binding domain-containing protein (100%P)	Q9BR61		9.34351	8.71945	8.9531	8.75362	9.50426	9.0284	8.88417	9.09035	9.20675	9.29212	9.21228	8.81306	9.23494	9.05684	8.88844	9.41119	9.16211	9.10764	8.84473		9.05479	9.10036	9.04111	9.13142		0.974425	0.998245	0.564025	0.95203	0.84592	0.987031
Funhe2EKm036291	Uncharacterized protein			4.04626	4.65624	4.95634	5.1761	4.19956	5.2862	4.92466	4.60403	4.16377	4.62517	4.79518	4.28174	4.54194	4.68295	4.50233	4.21117	4.68674	4.35406	5.35971		4.6069	4.72077	4.56083	4.65292		0.748154	0.975569	0.59371	0.955889	0.955163	0.996255
Funhe2EKm036292	Quiescin Q6 sulfhydryl oxidase (66%P)	O00391		8.01578	8.36251	6.92293	7.2357	6.52926	7.03539	8.45557	8.04392	6.83536	7.90069	8.34634	7.82244	7.64351	6.08172	7.66372	6.99969	7.90186	7.73234	8.01926		7.41323	7.65419	7.51155	7.66329		0.892663	0.991386	0.556041	0.950931	0.89459	0.991662
Funhe2EKm036293	Centrosomal protein 350kDa (100%P)	P30622		8.96797	8.92242	8.64886	8.40832	8.68554	8.25114	8.64499	8.51474	8.82893	8.8896	8.59799	8.32506	7.89944	8.48825	8.63081	8.88704	8.23807	8.76485	8.48039		8.72662	8.62588	8.38831	8.59259		0.130634	0.80975	0.733701	0.973349	0.236549	0.87592
Funhe2EKm036297	Sterol O-acyltransferase 1 (100%P)	P35610		7.27774	8.65353	8.07781	8.3945	7.96162	7.9853	7.48441	7.80316	8.15873	9.12891	9.26803	8.31495	7.64613	7.61028	8.51976	6.25624	8.79807	9.48205	8.13414		8.07304	8.1121	8.27183	8.16763		0.731696	0.973307	0.941678	0.994607	0.853694	0.987633
Funhe2EKm036298	v-abl Abelson murine leukemia viral oncogene (100%P)	P42684		8.4538	7.70541	7.99838	7.89092	8.09418	7.83473	7.77612	7.84226	8.65798	7.91487	7.65315	8.12097	8.39465	7.85741	7.85375	8.58093	7.65175	7.58759	8.15549		8.02854	8.00519	7.97598	7.99394		0.8405	0.986142	0.980941	0.999016	0.899774	0.99272
Funhe2EKm036299	Oxysterol-binding protein-related protein (100%P)	Q96SU4		9.19171	9.99016	9.36145	9.50536	9.48801	9.26567	9.73526	9.59282	9.1374	9.57594	9.66155	9.61077	9.39711	9.74986	9.7619	9.37697	9.46735	9.71135	9.65968		9.50734	9.46142	9.63624	9.55384		0.284237	0.893038	0.552897	0.950666	0.863259	0.98788
Funhe2EKm036301	Uncharacterized protein			5.92572	6.06533	5.03295	5.42609	7.05289	5.88763	5.25544	5.62606	6.06299	5.47717	5.18503	5.83216	6.18134	5.01231	5.57972	6.69682	6.21856	4.63746	5.38661		5.90059	5.66186	5.55811	5.73487		0.629792	0.962644	0.885191	0.990402	0.491701	0.938329
Funhe2EKm036304	Uncharacterized protein			9.38223	8.72674	9.10607	8.82403	10.1043	9.73191	9.52929	9.29078	9.64053	9.37078	9.67462	9.77979	10.2684	10.4336	9.54947	10.2543	9.45079	8.83132	8.96382		9.22867	9.51266	9.94117	9.37506		0.153595	0.828763	0.593002	0.955833	0.0643345	0.744186
Funhe2EKm036305	Torsin family 3, member A (100%P)	Q9H497		8.66461	8.3216	8.43795	8.73299	8.65912	8.87804	8.45817	8.71221	8.73996	8.7932	8.96475	8.64337	8.45265	8.85297	8.87093	8.68384	8.31249	8.87528	8.51196		8.56325	8.71632	8.75693	8.59589		0.616954	0.961174	0.95394	0.996127	0.0997717	0.782175
Funhe2EKm036306	Calnexin (85%P)	P27797		10.0136	10.4249	9.60591	10.16	9.97229	10.5115	9.62643	10.5714	9.2628	10.3894	9.56691	10.6479	10.0098	10.7119	9.8095	9.87466	10.1235	8.48261	9.92017		10.0353	10.0723	10.1492	9.60023		0.563335	0.951877	0.35811	0.9087	0.263669	0.886064
Funhe2EKm036307	Epidermal growth factor receptor substrate 15 (100%P)	Q9UBC2		9.69592	9.76033	9.52039	9.76198	9.22911	9.33644	9.55353	9.38714	9.74982	10.0324	9.5447	9.47477	9.26132	9.11949	9.46413	9.65811	9.09114	9.83543	9.69294		9.59355	9.61187	9.37288	9.56941		0.243355	0.879046	0.398214	0.91649	0.460809	0.933033
Funhe2EKm036309	Tetratricopeptide repeat protein 39A (100%P)	Q5SRH9		9.1251	10.0393	8.49576	8.65083	8.32812	7.50192	9.30564	8.64162	8.58778	9.4022	9.92389	9.08778	8.85357	7.10819	9.31318	7.27876	8.50739	9.59941	9.44533		8.92782	8.68783	8.85732	8.70772		0.967676	0.997717	0.639544	0.964332	0.914477	0.993944
Funhe2EKm036310	RING finger protein (100%P)	Q9Y3C5		5.43691	4.65359	5.17914	4.33658	5.07414	5.15558	5.92033	4.96292	5.78744	4.95332	5.41787	5.7925	5.33435	4.62133	5.2674	5.52784	4.7116	5.84664	5.10865		4.93607	5.35592	5.28669	5.29868		0.493925	0.938582	0.291761	0.895856	0.344538	0.905665
Funhe2EKm036313	FAS-associated factor (96%P)	Q9UNN5		9.67079	9.29687	9.7375	9.66583	9.29187	9.10675	9.73202	9.58797	9.68942	9.92797	9.6182	9.56215	9.44174	9.30906	9.54337	9.34098	9.42226	9.78571	9.60934		9.53257	9.60882	9.4949	9.53957		0.593233	0.955833	0.558765	0.951327	0.880004	0.989916
Funhe2EKm036314	Doublesex- and mab-3-related transcription factor A2 (100%P)	Q96SC8		6.54464	6.49221	7.38963	7.11339	7.09044	7.26976	7.33712	7.21374	7.25283	6.90132	5.71156	7.35724	6.58506	7.36106	6.62692	6.89656	7.21724	6.79764	6.79488		6.92606	7.19495	6.72837	6.92658		0.230288	0.871991	0.246691	0.87914	0.859178	0.987633
Funhe2EKm036316	ELAV (embryonic lethal, abnormal vision, ) 4 (100%M)	P26378		4.589	3.73056	4.765	4.60663	4.44927	4.97213	3.74327	3.60304	4.5059	4.21639	3.50543	4.02232	4.04016	4.17021	5.24441	4.30939	4.73986	3.93149	3.51645		4.42809	4.20815	4.19651	4.1243		0.544428	0.949862	0.553555	0.950666	0.77047	0.977444
Funhe2EKm036319	ATP/GTP binding protein (100%T)	Q5VU57		5.5604	5.99442	6.14853	6.51977	5.0985	5.18237	6.38472	5.20086	5.74466	4.94543	6.00435	4.90162	5.25031	5.14917	5.40803	3.98529	3.6561	6.11292	4.75237		5.86432	5.49161	5.3427	4.62667		0.0519335	0.731355	0.105346	0.78679	0.58856	0.955485
Funhe2EKm036322	BEN domain-containing protein (100%M)	Q7L4P6		6.12426	6.45279	6.09972	6.24804	6.88981	6.50172	6.10787	6.50528	6.33971	5.83866	6.20659	6.07865	6.42389	5.81419	6.49491	6.66042	6.06018	5.90328	6.40239		6.36292	6.25865	6.20365	6.25657		0.560128	0.951673	0.832204	0.985732	0.584887	0.955258
Funhe2EKm036324	Spermatogenesis-associated protein (84%M)	Q9NWH7		4.52417	5.93993	5.02671	4.91853	4.90367	5.19228	4.80429	4.93197	5.20723	4.60684	4.93248	5.64082	4.55345	4.38913	5.62382	5.02158	4.73956	4.78031	5.51639		5.0626	4.94852	5.02794	5.01446		0.938767	0.994574	0.755121	0.975843	0.814332	0.983055
Funhe2EKm036325	Deoxynucleotidyltransferase terminal-interacting protein (98%M)	Q5QJE6		12.0657	11.7524	12.0227	11.9117	12.2526	11.829	11.8384	11.7894	12.4702	12.193	12.2494	11.8057	12.0048	12.0429	12.0852	12.3797	11.9502	12.2214	11.6641		12.001	12.024	12.0376	12.0539		0.777113	0.978431	0.862261	0.987733	0.976637	0.998662
Funhe2EKm036326	Glutamate-cysteine ligase, modifier subunit (100%P)	P48507		9.35241	7.87849	8.18783	7.49574	7.62575	7.54661	7.91976	9.38998	7.5647	7.93553	7.88786	7.68074	8.02736	7.84292	7.92799	8.06746	7.83307	7.8433	7.71137		8.10804	8.07132	7.87337	7.8638		0.40258	0.917897	0.926831	0.994363	0.95855	0.996411
Funhe2EKm036329	Polymerase (DNA-directed), epsilon 4, accessory subunit (100%P)	Q9NR33		8.09096	7.51737	8.11525	8.61555	9.02467	8.77084	8.62274	8.62165	8.31954	8.16175	8.09932	8.28614	9.12924	8.77319	8.20825	8.87078	8.65186	8.39029	8.04966		8.27276	8.4993	8.49923	8.49065		0.582906	0.955132	0.561505	0.95174	0.556649	0.950931
Funhe2EKm036331	Tax1 (T-cell leukemia virus type I) binding protein (100%P)	O14907		7.63397	7.13791	7.34321	7.52676	7.0216	7.06892	7.75616	7.68624	6.75055	6.82363	7.1878	7.1334	6.87498	7.20626	6.98091	7.21897	7.10293	6.99379	6.91425		7.33269	7.2171	7.07667	7.05748		0.147678	0.824216	0.612206	0.960031	0.727718	0.973172
Funhe2EKm036333	RAB8A, member RAS oncogene family (100%P)	P61006		8.29208	8.05808	7.06933	8.10092	8.00691	6.77523	7.56215	7.52391	7.59232	7.41476	7.58188	7.25	7.04957	7.45005	8.00932	7.79422	7.34318	7.68081	7.51055		7.90547	7.37367	7.46816	7.58219		0.486252	0.93716	0.198477	0.859249	0.076383	0.760819
Funhe2EKm036334	40S ribosomal protein S27 (98%M)	Q71UM5		6.4023	6.12416	6.70401	7.76628	7.38224	7.03309	6.13776	6.36525	7.87627	9.06737	7.23432	6.95239	7.07162	9.11081	7.48052	9.19108	6.13792	7.99905	7.16841		6.8758	7.29595	7.56993	7.62411		0.297608	0.896284	0.606799	0.958226	0.703976	0.971338
Funhe2EKm036335	Tropomyosin alpha-1 chain (86%P)	Q7SXW1		11.3595	10.8693	10.955	11.0022	11.4328	10.8471	11.2917	10.994	11.2866	11.2935	11.3952	11.0225	11.1937	10.7978	10.8526	10.8878	11.0496	11.2772	10.8875		11.1238	11.1426	11.0524	11.0255		0.389827	0.914697	0.979991	0.998869	0.83079	0.985507
Funhe2EKm036336	Uncharacterized protein (100%P)			9.22714	8.81938	9.20695	9.43717	9.37567	9.02211	9.38953	9.1876	9.35659	9.29436	9.24603	9.53621	9.4606	9.17556	9.41576	9.48449	9.45118	9.19812	9.48745		9.21326	9.25004	9.36683	9.40531		0.0806665	0.76443	0.651097	0.965877	0.991815	0.999399
Funhe2EKm036337	Uncharacterized protein			6.65953	7.63851	6.75921	6.6996	7.6139	7.47659	7.10493	7.40769	7.04977	7.08517	6.44807	6.57867	8.56938	6.96163	6.77344	7.22647	6.72292	7.67026	6.7384		7.07415	7.22483	7.06624	7.08951		0.782308	0.979348	0.731554	0.973279	0.809778	0.982639
Funhe2EKm036339	Endothelial lipase (100%P)	P06858		5.34419	5.16897	5.45804	5.0137	4.49131	3.99478	5.77449	4.32178	4.93537	5.81238	4.61948	5.17398	4.43119	4.82007	6.20943	3.96971	5.46887	5.33104	4.82367		5.09524	4.96776	5.05083	4.89832		0.876371	0.989321	0.656244	0.966466	0.968046	0.997764
Funhe2EKm036341	Sodium-coupled neutral amino acid transporter 4 (94%P)	Q99624		8.62483	9.4405	7.87724	9.52369	9.30989	9.50425	8.90986	9.33682	7.8358	8.14355	7.80668	8.34487	8.2127	8.85322	8.42002	9.03575	8.65725	8.90901	8.74782		8.95523	8.74605	8.3275	8.83746		0.269582	0.887622	0.625051	0.96193	0.186084	0.851156
Funhe2EKm036342	Scaffold attachment factor B2 (100%P)	Q14151		12.4801	12.2525	12.2296	12.1974	12.5231	12.2618	12.2933	12.2056	12.562	12.2315	12.0738	12.1199	12.341	12.2888	11.9419	12.9611	12.1548	12.4027	11.8368		12.3365	12.3108	12.1531	12.3388		0.460366	0.933006	0.53558	0.947986	0.378703	0.914493
Funhe2EKm036343	Mucosa-associated lymphoid tissue lymphoma translocation protein 1 (100%P)	Q9UDY8		4.46238	5.1119	4.85888	5.03198	5.5601	4.88601	4.9062	4.94324	4.87658	5.48356	4.45798	5.11417	5.50879	4.75142	4.80182	5.59685	4.48929	4.85588	5.50186		5.00505	5.01912	4.92683	5.11097		0.985399	0.999075	0.61583	0.961088	0.650537	0.96583
Funhe2EKm036344	Family with sequence similarity 32, member A (91%P)	Q9Y421		8.91018	9.01648	9.37445	9.43225	9.94172	9.70105	9.39065	9.57486	9.14461	9.0962	9.16915	9.00096	9.7981	9.6936	9.42345	9.54511	9.25129	9.6085	9.63564		9.33502	9.38148	9.41705	9.51014		0.499385	0.93944	0.643779	0.964883	0.87458	0.989158
Funhe2EKm036345	Fumarate hydratase, mitochondrial (100%P)	P07954		10.1453	9.71685	10.4212	9.72086	10.1212	10.3432	10.2222	10.2336	10.0592	10.1665	10.5055	9.74712	10.996	10.3625	10.5232	10.3015	10.2575	10.6613	10.0649		10.0251	10.205	10.4269	10.3213		0.0788383	0.761836	0.750608	0.97571	0.327371	0.902609
Funhe2EKm036346	Hepatoma-derived growth factor-related protein (100%P)	Q7Z4V5		9.96011	10.3253	10.257	10.2744	10.4457	10.3089	10.1988	10.1926	10.6433	10.3762	10.186	10.0619	10.6209	10.3495	10.1954	10.7004	10.2007	10.486	10.1145		10.2525	10.344	10.2827	10.3754		0.794194	0.98082	0.357313	0.908532	0.99506	0.999802
Funhe2EKm036347	AP-3 complex subunit delta-1 (100%P)	O14617		10.002	10.436	10.3371	10.2785	10.622	10.3302	10.1758	10.3367	10.983	10.5531	10.4363	10.0449	10.2536	10.2804	10.2636	10.5753	10.0306	10.9475	10.7002		10.3351	10.4757	10.2558	10.5634		0.9195	0.994363	0.102902	0.783572	0.518847	0.944404
Funhe2EKm036348	Cell division cycle 34 (100%P)	P49427		9.5508	9.68381	9.50655	9.6257	9.0317	9.16788	9.69139	9.52084	10.0953	10.043	10.0698	9.70578	9.92318	9.03251	9.53634	9.30829	9.35561	10.1639	9.55953		9.47971	9.70369	9.65352	9.59682		0.828933	0.985354	0.589824	0.955489	0.414189	0.922205
Funhe2EKm036352	Guanine nucleotide binding protein (G protein), alpha 15 (Gq class) (100%P)	P30679		5.44088	6.20739	5.11495	4.04699	4.04488	4.76846	4.89703	4.86979	4.59651	5.05699	5.71873	5.09588	4.69234	5.0788	5.11389	4.80406	4.40523	5.32383	5.52524		4.97102	4.83776	5.13993	5.01459		0.504388	0.940704	0.629878	0.962661	0.988219	0.999248
Funhe2EKm036354	Guanine nucleotide binding protein (G protein), alpha 11 (Gq class) (100%P)	P29992		6.37686	6.49803	6.01864	6.27156	6.6004	5.02841	5.26927	5.87337	6.82519	5.54898	5.983	5.4318	6.06038	4.65301	6.04822	5.65811	5.20781	5.57974	6.79482		6.3531	5.70904	5.63528	5.81012		0.251053	0.880202	0.347671	0.906541	0.146384	0.821577
Funhe2EKm036355	Amino-terminal enhancer of split (100%P)	Q08117		5.24838	5.80627	6.11552	5.17045	6.12888	4.59171	4.97947	4.72113	5.79105	5.08472	4.91636	4.51319	5.16017	5.09675	5.15369	4.85854	4.14881	4.73347	5.37892		5.6939	5.03362	4.96803	4.77993		0.0286743	0.686338	0.0431943	0.719416	0.253254	0.881141
Funhe2EKm036356	Transducin enhancer protein 4 (100%M)	Q04727		10.2881	10.049	10.1949	10.3321	10.2679	10.6178	10.3908	10.2212	10.7965	10.6641	10.43	10.3238	10.5391	10.4961	10.2707	11.0293	10.3551	10.4301	10.2089		10.2264	10.5381	10.4119	10.5058		0.483482	0.936841	0.0529559	0.735274	0.292227	0.895856
Funhe2EKm036357	WD repeat-containing protein 44 (100%P)	Q04727		11.4066	11.0956	11.3325	11.4691	11.0733	11.2459	11.4803	11.2993	11.6113	11.5372	11.3697	11.1626	11.2016	11.1333	11.4904	11.9138	11.1608	11.5474	11.3782		11.2754	11.4348	11.2715	11.5		0.850626	0.987234	0.0591389	0.740936	0.718599	0.972338
Funhe2EKm036358	Phosphatidic acid phosphatase type 2C (97%S)	O43688		8.8472	9.12555	8.73015	8.54517	8.38642	8.40677	9.012	8.60038	9.23241	9.13162	9.25214	9.26584	8.94772	8.40101	9.47711	7.2727	9.04069	9.16954	9.48852		8.7269	8.87664	9.06876	8.74286		0.635063	0.963457	0.773235	0.978095	0.362058	0.909051
Funhe2EKm036359	Tetratricopeptide repeat domain (92%P)	Q96N46		10.0277	9.86136	9.63431	10.0006	10.1842	10.0832	9.70152	9.6986	10.5151	10.1039	10.2838	9.79434	10.0966	9.98762	9.84606	10.6872	10.0363	10.1346	9.90268		9.94163	10.0205	10.0017	10.1902		0.423425	0.924719	0.320944	0.900717	0.672744	0.967914
Funhe2EKm036362	Fragile X mental retardation syndrome-related protein 1 (100%P)	P51114		8.40157	8.32108	7.89606	8.12572	8.49846	8.05692	7.85981	7.89026	8.45728	7.84682	7.80429	8.1144	7.7364	8.05654	7.64426	8.68308	7.80124	8.15643	7.8053		8.24858	8.02222	7.87118	8.11151		0.241138	0.878153	0.959087	0.99647	0.0914507	0.773556
Funhe2EKm036363	DnaJ (Hsp40) , subfamily C, member (99%S)	Q96DA6		7.50363	7.4608	7.70045	7.58309	8.24402	7.97585	7.43631	7.73509	7.40978	7.51355	7.4415	7.47858	8.16726	8.19076	8.20547	8.33721	7.98275	7.7125	8.01947		7.6984	7.61412	7.89672	8.01298		0.0601946	0.742551	0.945035	0.995214	0.497455	0.93944
Funhe2EKm036366	Uncharacterized protein			6.3346	5.5403	5.34801	6.35267	7.0254	5.67837	5.51908	5.94419	6.35802	5.03491	4.16406	5.28225	6.0755	5.21936	3.98145	7.17492	4.92046	5.27804	4.45824		6.1202	5.70692	4.94452	5.45792		0.0681383	0.746734	0.952632	0.995843	0.239365	0.877642
Funhe2EKm036367	SRY (sex determining region Y)-box (100%P)	P48431		9.63719	8.98653	9.99813	9.73202	10.3188	9.86099	10.0735	9.73941	10.277	9.95174	8.67748	9.7917	9.81168	9.91057	9.49291	10.6503	9.92076	9.84018	9.41883		9.73453	9.98051	9.53687	9.95753		0.522053	0.944952	0.128973	0.808514	0.675563	0.968142
Funhe2EKm036370	ATPase, class VI, type 11B (100%M)	Q9Y2G3		10.5865	10.8117	10.5162	10.2964	9.65272	9.76447	10.263	10.4549	10.4537	10.5381	10.8552	10.4604	10.2684	9.99858	10.4209	10.3743	10.2358	10.574	10.4962		10.3727	10.2949	10.4007	10.4201		0.625373	0.96193	0.835332	0.985732	0.753506	0.975804
Funhe2EKm036371	Methylcrotonoyl-CoA carboxylase subunit alpha, mitochondrial (100%S)	Q96RQ3		10.1793	9.12698	10.0957	9.6162	9.64395	9.45857	9.92212	10.0261	9.66241	9.34516	9.68581	9.13329	9.24387	9.76857	9.19265	9.61361	8.99869	9.77068	8.90556		9.73242	9.68287	9.40484	9.32214		0.059994	0.742551	0.702224	0.971313	0.922452	0.994363
Funhe2EKm036373	Kinesin family member 20A (98%P)	O95235		8.80471	8.86297	9.12913	9.11088	8.6021	8.59649	9.31341	8.47389	9.24496	9.59587	9.28723	9.24514	8.82002	8.96782	9.59994	9.39563	8.80608	8.69537	9.4355		8.90196	9.04492	9.18403	9.08315		0.333455	0.903755	0.867401	0.988153	0.475019	0.93629
Funhe2EKm036375	Alpha-2-HS-glycoprotein (97%P)	Q1LYJ7		11.3256	11.5917	11.1681	11.1379	10.794	11.3913	12.1403	11.655	10.7497	11.8573	11.6395	11.6252	11.9188	11.2951	11.725	8.36287	12.3485	11.9552	11.7377		11.2034	11.5587	11.6407	11.1011		0.961971	0.996753	0.874207	0.989158	0.292033	0.895856
Funhe2EKm036378	E3 ubiquitin-protein ligase RNF14 (100%P)	Q9UBS8		4.38496	4.43084	4.70735	3.88555	3.73327	4.49314	3.60722	4.30475	3.50471	4.16492	4.04346	4.61323	3.60055	3.58049	4.63194	4.06877	3.19194	4.20121	3.31113		4.2284	4.01495	4.09393	3.69326		0.353601	0.907119	0.181735	0.84754	0.670483	0.967671
Funhe2EKm036379	Ankyrin repeat and MYND domain-containing protein (100%M)	Q9P2S6		4.92277	4.82407	4.41479	4.16176	4.32372	4.14776	4.44698	4.82176	4.9642	4.92583	4.99391	5.13882	5.3095	6.01083	5.27231	4.49491	4.77243	4.14264	4.42008		4.52942	4.66131	5.34507	4.45751		0.0386708	0.709607	0.0426088	0.717945	0.00548421	0.533627
Funhe2EKm036380	Syntaxin-binding protein 3 (95%P)	O00186		10.291	10.3375	9.91303	10.0434	10.1536	10.1755	10.3304	10.2566	10.1531	10.4394	10.5452	10.3324	10.5358	9.77469	10.0319	10.0622	10.2616	10.3518	10.3802		10.1477	10.271	10.244	10.2639		0.664915	0.967109	0.460532	0.933006	0.608344	0.95848
Funhe2EKm036382l2	Small RNA 2'-O-methyltransferase (95%P)	Q5T8I9		6.3183	5.41309	5.66394	6.48495	5.69783	5.42655	5.5265	5.51464	5.31138	5.39486	5.93566	5.73666	5.85364	5.34043	5.46001	5.11983	4.95904	6.08566	5.51874		5.91562	5.43479	5.66528	5.42082		0.479327	0.93629	0.0392898	0.711204	0.482151	0.936655
Funhe2EKm036384	Family with sequence similarity 102, member B (88%P)	Q5T8I3		7.39438	5.81491	6.34242	6.96331	6.52956	6.23894	7.22652	6.79087	7.02478	6.7226	6.72713	7.18753	5.24911	5.99911	6.52977	6.33548	6.87856	6.03789	7.22347		6.60892	6.80074	6.33853	6.61885		0.379606	0.914545	0.39637	0.915679	0.871004	0.988686
Funhe2EKm036385	Calcium-binding mitochondrial carrier protein SCaMC-3 (97%P)	Q6NUK1		9.24444	8.94694	8.26061	8.91612	9.24564	9.02493	8.95615	8.74947	9.2984	9.1746	9.17391	9.05577	9.06716	8.75555	9.05669	9.29509	9.10542	8.98346	9.03259		8.92275	9.04071	9.02181	9.10414		0.523285	0.944952	0.402686	0.91798	0.881706	0.990023
Funhe2EKm036386	Transmembrane protein (99%M)	Q5SWH9		7.5692	7.40196	7.24141	7.60952	7.67638	7.68266	7.50531	7.62693	7.05712	7.48596	7.13443	7.51084	8.29503	7.86378	7.77432	7.33018	7.71619	7.25603	7.52351		7.49969	7.4716	7.71568	7.45648		0.397489	0.916374	0.316438	0.899272	0.396121	0.915679
Funhe2EKm036388	GGT1, gamma-glutamyltransferase 1 (GGT1, zgc:64172) (100%M)	Q9UJ14		6.89026	6.0042	6.16675	6.71471	6.72089	6.88794	7.03047	7.08213	5.99728	7.16997	6.68752	6.91875	6.48476	6.63738	6.45455	6.7351	6.87982	4.73106	6.77929		6.49936	6.83356	6.63659	6.28132		0.484438	0.937031	0.970881	0.997913	0.209265	0.864687
Funhe2EKm036389	Transmembrane 4 L six family member (98%P)	P30408		5.35201	7.6662	5.05598	6.96057	6.5497	7.16289	8.23613	7.8305	4.6501	6.38424	5.11247	6.72076	5.79572	6.91961	6.8997	7.44604	7.94563	6.27618	6.56662		6.31689	6.85277	6.28965	7.05862		0.925875	0.994363	0.210167	0.864687	0.81667	0.983055
Funhe2EKm036390	Ceruloplasmin (ferroxidase) (100%T)	P00450		6.86067	8.18297	7.07073	8.28949	6.11028	6.04701	7.08652	7.56679	6.28011	5.66576	5.80655	7.10718	6.48236	7.51496	6.88374	5.30501	8.1356	6.09646	6.74048		7.30283	6.52924	6.75896	6.56939		0.563256	0.951817	0.241395	0.87819	0.486858	0.93716
Funhe2EKm036392	Nuclear cap binding protein subunit 2, 20kDa (100%M)	P52298		9.39571	9.05858	9.19286	9.09389	9.76096	8.80927	8.91231	9.41531	9.23554	8.85378	8.97454	9.00405	8.99427	9.22014	8.73492	9.63543	9.05056	8.97708	8.55922		9.3004	9.04524	8.98558	9.05557		0.270684	0.88834	0.466578	0.933866	0.253706	0.881552
Funhe2EKm036393	FK506 binding protein 2, 13kDa (88%T)	P26885		10.6289	10.2115	10.686	10.3981	11.0313	10.7893	10.8989	10.8776	10.5993	10.5669	10.916	10.483	11.2556	10.9063	10.8154	11.0513	10.8553	10.9748	10.6271		10.5912	10.7464	10.8752	10.8771		0.0836706	0.76831	0.470005	0.934289	0.505016	0.940759
Funhe2EKm036394	Uncharacterized protein DKFZp762I1415 (100%P)	Q69YL0		6.872	6.31656	7.39668	7.00445	7.41534	7.3481	6.25158	6.88713	7.48733	6.93202	7.03043	7.11593	7.08858	6.60422	6.86715	7.40071	6.77024	7.0326	7.42679		7.00101	6.98123	6.94126	7.15759		0.797174	0.981128	0.613789	0.960154	0.51613	0.94407
Funhe2EKm036396	Disks large (88%M)	Q12959		8.4128	9.04553	8.02259	8.79852	8.06884	8.24898	8.73314	8.47726	8.24605	8.23247	8.60502	8.44688	7.96944	7.7595	8.42994	7.37867	8.48786	7.80483	8.74297		8.46966	8.38758	8.24216	8.10358		0.221083	0.868881	0.584766	0.955258	0.886689	0.990653
Funhe2EKm036401	Nuclear autoantigenic sperm protein (histone-binding) (100%S)	P49321		11.0181	10.6551	11.2275	11.1303	11.6119	11.2558	11.2537	11.1907	11.4343	11.1022	11.313	10.9932	11.8672	11.3739	11.1492	11.9452	11.2587	11.3997	11.1976		11.1286	11.2473	11.3393	11.4503		0.162191	0.83699	0.412975	0.92165	0.977855	0.998771
Funhe2EKm036403	Glypican-1 (97%M)	P35052		4.24875	4.74739	4.39979	4.30479	3.98969	4.69981	4.20345	4.49891	4.60852	5.43577	6.31569	5.87337	4.81865	4.79288	5.42667	4.05853	4.96419	5.25315	5.70632		4.33808	4.68929	5.44545	4.99555		0.00976748	0.571341	0.918494	0.994363	0.127379	0.808056
Funhe2EKm036406	Containing a cystatin domain (100%M)	Q1LUV0		6.48565	7.7751	5.63719	6.42305	5.13301	5.90823	6.59352	6.51565	5.65804	4.67388	5.96202	5.51035	5.96572	5.57087	6.52067	4.95649	5.88159	5.52137	5.43404		6.2908	5.86986	5.90593	5.44837		0.264086	0.886312	0.199026	0.859249	0.956042	0.996255
Funhe2EKm036407	G-protein-signaling modulator 2 (100%T)	P81274		8.77109	9.14506	9.25958	9.12642	8.91945	8.98327	9.44743	9.19044	8.47301	8.09142	8.66139	8.51594	9.1274	8.61935	8.8658	8.63694	8.54699	9.67615	8.2792		9.04432	8.83712	8.75797	8.78482		0.396801	0.916018	0.627836	0.962297	0.560284	0.951735
Funhe2EKm036408	Mucolipin 3 (100%P)	Q8TDD5		4.3132	5.19322	4.49506	5.03499	4.88024	4.5101	4.78718	3.97595	4.37524	3.97227	4.64081	4.9994	5.30616	3.74642	4.81033	4.26864	5.45503	4.33884	3.77464		4.78334	4.32415	4.70062	4.45929		0.868543	0.988278	0.15098	0.82703	0.651149	0.965877
Funhe2EKm036409	WD repeat domain (96%P)	Q8IWG1		3.42334	4.47043	4.26267	4.19984	4.44595	4.75339	3.47073	4.36805	4.54672	4.62195	4.62571	4.03134	5.24509	4.12386	3.84239	5.2874	4.24605	4.13623	4.99723		4.16044	4.35217	4.37368	4.66673		0.314323	0.899134	0.330825	0.902793	0.834722	0.985732
Funhe2EKm036410	Synapse defective 1, Rho GTPase, (C, elegans) (100%M)	Q5VT97		8.69674	8.73768	8.36254	8.74337	7.91619	8.31882	8.6943	8.46348	8.31789	8.68446	9.2384	8.72842	7.78636	7.92381	8.50091	8.24004	7.96455	8.50846	8.63373		8.4913	8.49579	8.43558	8.3367		0.582389	0.955066	0.811181	0.982681	0.78022	0.97889
Funhe2EKm036412	Chromosome 1 open reading frame (72%P)	Q8N6N3		8.90006	8.45364	8.71568	8.65685	8.94423	9.02773	8.87051	8.96472	9.03691	8.97007	8.86095	8.86433	9.21839	8.93703	9.06615	9.24372	8.94836	8.99636	8.96164		8.73409	8.97399	8.98937	9.03752		0.0351301	0.70126	0.0432325	0.719416	0.178368	0.845855
Funhe2EKm036414	Collagen alpha-1(XXIV) chain (100%M)	Q17RW2		7.68941	6.74577	7.74571	7.53784	6.78643	6.74083	6.61891	7.22909	7.43456	7.40913	7.89898	7.12189	6.69285	7.06177	6.83785	7.96226	6.90178	7.30913	6.69159		7.30103	7.0865	7.12267	7.21619		0.893974	0.991589	0.754289	0.975804	0.491857	0.93833
Funhe2EKm036415	Zinc finger, HIT-type containing (97%M)	Q9NWK9		8.96502	8.85813	8.80106	8.94412	9.31413	8.81358	8.87294	8.96665	9.30053	8.74616	8.97172	8.70377	9.52846	9.05405	8.89721	9.09214	8.88306	8.90929	8.75449		8.97649	8.93997	9.03104	8.90975		0.85957	0.987633	0.478627	0.93629	0.693069	0.970202
Funhe2EKm036417	Cysteine-rich, angiogenic inducer (99%P)	O00622		7.92167	8.20725	7.72357	7.49685	7.42935	7.60017	7.91608	7.89217	7.17398	7.74475	8.30918	7.78272	7.92722	7.28481	8.01902	7.31426	7.57668	8.127	7.6637		7.75574	7.66543	7.86459	7.67041		0.666431	0.967346	0.381037	0.914556	0.741393	0.974616
Funhe2EKm036418	N(G),N(G)-dimethylarginine dimethylaminohydrolase (100%M)	O94760		5.0357	5.73827	5.52004	5.66378	5.20184	5.26898	5.18787	5.70984	5.71298	4.98902	6.02032	5.2126	5.68057	5.57253	5.19765	4.60473	4.84675	5.94998	4.90472		5.43193	5.37374	5.53673	5.07654		0.702036	0.971313	0.192773	0.854836	0.286077	0.893802
Funhe2EKm036420	Tyrosine-protein kinase receptor Tie-1 (96%P)	P35590		6.83997	7.3698	6.52814	6.86381	7.25297	7.57998	8.0287	7.46813	6.8094	6.98569	6.74891	7.17393	5.7731	6.69357	6.37634	6.17075	7.86033	7.19698	7.43726		6.97094	7.37438	6.55317	7.16633		0.166399	0.840094	0.0528827	0.735274	0.667524	0.967579
Funhe2EKm036422	AP-1 complex subunit mu-1 (98%M)	Q9BXS5		7.77068	8.74044	7.46788	7.67366	7.67107	7.10942	8.4288	8.47648	6.962	8.08966	8.13216	7.85535	7.40225	7.45095	8.02508	6.6142	7.58777	8.17071	7.83649		7.86475	7.81327	7.77316	7.55229		0.541944	0.94942	0.625419	0.96193	0.752483	0.975804
Funhe2EKm036424	rRNA-processing protein EBP2 (92%P)	Q99848		12.0407	11.7022	11.9141	11.8285	12.2431	12.1864	11.7367	11.8029	12.1796	11.9928	12.0318	12.0769	12.4018	12.113	11.9297	12.653	12.0948	12.078	11.8779		11.9457	11.9797	12.1107	12.1759		0.116541	0.80035	0.653819	0.966324	0.885103	0.990402
Funhe2EKm036425	Family with sequence similarity 183, member A (98%P)			4.75972	5.62254	4.51673	4.58625	5.69107	4.63886	4.26831	5.65042	5.23415	4.02149	4.53222	4.7689	5.41001	5.0981	4.34492	5.06908	3.3584	4.36454	3.78451		5.03526	4.76265	4.83083	4.14413		0.200681	0.860325	0.114961	0.798895	0.470809	0.9346
Funhe2EKm036426	Doublesex-and mab-3-related transcription factor 2b (100%P)	Q9Y5R5		6.65355	6.22023	4.18978	4.50186	6.67241	4.49594	5.50399	5.79098	6.20678	4.87869	3.32944	5.81944	3.74596	4.62152	4.30897	3.15959	4.46232	5.62958	5.37132		5.64757	5.37527	4.36507	4.6557		0.043385	0.719416	0.987451	0.999152	0.551986	0.950534
Funhe2EKm036436	Ubiquitin specific peptidase (100%P)	O94782		10.9116	10.1244	10.734	10.557	10.7427	10.7414	10.525	10.4875	11.0372	10.5563	10.702	10.4683	10.4954	10.4047	10.2884	11.3555	10.4314	10.7185	10.3484		10.6139	10.6695	10.4717	10.7135		0.648775	0.965641	0.304866	0.897833	0.501052	0.939966
Funhe2EKm036437	Dedicator of cytokinesis protein 7 (100%M)	Q96N67		9.90632	9.9499	9.90023	9.57706	9.34606	9.52112	9.65045	9.7566	9.80082	9.90695	10.125	9.58748	9.49954	9.97102	9.71894	9.93949	9.29022	9.79731	9.59697		9.73591	9.72719	9.7804	9.656		0.954575	0.996156	0.579013	0.954739	0.611694	0.959865
Funhe2EKm036438	Angiopoietin-related protein (87%P)	Q9Y5C1		8.96789	8.68989	8.95069	8.87391	9.23678	8.80137	9.58342	8.51904	9.63778	9.49655	8.63599	8.91955	9.41725	8.97957	9.39116	8.97695	9.53107	9.73377	9.30736		8.94383	9.20763	9.06871	9.38729		0.430849	0.926731	0.102429	0.7833	0.871733	0.98899
Funhe2EKm036439	Autophagy related 4C, cysteine peptidase (100%M)	Q96DT6		8.27532	7.83296	8.38334	8.08643	7.34314	7.03803	7.38201	7.85644	7.68911	7.66606	7.73907	7.75225	7.62668	7.09882	7.54525	7.54627	7.76377	7.46586	7.49818		7.98424	7.52633	7.55241	7.56852		0.189803	0.852185	0.120658	0.803034	0.118122	0.801277
Funhe2EKm036440	Forkhead box protein D3 (100%M)	Q9UJU5		9.51755	9.26008	9.69522	9.57499	10.0593	9.42825	9.6406	9.23793	9.50536	9.50347	5.63412	9.94336	9.78574	9.68467	9.61183	8.95264	9.09169	9.82231	9.39175		9.62144	9.46312	8.93194	9.3146		0.345678	0.9058	0.834545	0.985732	0.559926	0.95164
Funhe2EKm036441	Asparagine-linked glycosylation 6, alpha-1,3-glucosyltransferase (94%T)	Q9Y672		7.81196	7.50321	8.38954	7.16078	7.86218	8.03229	8.2198	8.58516	7.50754	7.91863	8.06641	7.55014	7.97138	7.68257	7.71778	7.64604	7.98355	8.08705	8.2192		7.74554	8.05269	7.79765	7.98396		0.908861	0.993764	0.139671	0.818504	0.712262	0.972245
Funhe2EKm036442	EF-hand calcium-binding domain-containing protein (100%P)	A8K855		6.5659	6.88482	7.65549	6.73768	6.68821	7.37696	7.62994	6.587	6.86194	7.13942	6.42173	6.84731	6.24646	6.44747	7.00444	6.8798	6.50523	7.10003	6.92761		6.90642	7.11905	6.59348	6.85317		0.0919313	0.773556	0.185098	0.850489	0.891341	0.991192
Funhe2EKm036443	Glucose 1,6-bisphosphate synthase (100%P)	P36871		9.56907	9.34433	9.69693	9.5637	9.60845	10.004	10.0409	10.0035	9.6069	10.2862	9.8437	9.85917	10.0295	10.3211	10.3656	9.29415	10.7955	10.0882	10.5039		9.5565	9.98831	10.0838	10.1704		0.0454935	0.721068	0.114332	0.797868	0.300491	0.896897
Funhe2EKm036444	Receptor tyrosine kinase orphan receptor 1 (100%S)	Q01973		7.98669	7.65603	7.33656	7.9072	7.65243	7.0669	7.22	7.87398	7.70122	7.15484	6.8018	7.1335	7.29445	6.82646	7.12298	7.63106	6.99257	7.22668	7.81088		7.70778	7.40339	7.03584	7.4153		0.023582	0.675962	0.902329	0.993028	0.0272765	0.681118
Funhe2EKm036445	TE: CDD: RT_nLTR_like, RT_nLTR: Non-LTR (long terminal repeat) retrotransposon and (98%C)			6.45937	4.5835	6.63118	4.94233	5.87381	6.64374	6.13175	6.46223	4.2504	5.00874	4.86949	5.73344	5.60546	5.51219	4.21051	5.11867	5.13933	3.59378	5.38019		5.69804	5.69937	5.18622	4.808		0.106692	0.788536	0.661718	0.966791	0.64024	0.964406
Funhe2EKm036446	VWFA and cache domain-containing protein (100%P)	Q5VU97		10.1367	9.91394	10.0799	9.81689	9.91739	9.46314	9.50855	9.73392	9.78056	9.87354	9.53732	9.8326	8.69359	9.65553	9.6016	10.1553	9.33519	9.88533	9.84079		9.97297	9.67194	9.46413	9.80414		0.151719	0.828067	0.996362	0.999802	0.0342683	0.700315
Funhe2EKm036449	Janus kinase 1 (100%P)	P23458		9.57987	9.32368	9.18986	9.12252	9.07302	9.02151	9.39184	9.22152	9.01656	9.83193	9.54752	9.39015	8.71951	8.7926	9.23948	9.2036	9.19651	9.29368	9.56717		9.25779	9.29667	9.13785	9.31524		0.654233	0.966361	0.44509	0.928064	0.609941	0.959101
Funhe2EKm036450	GTP:AMP phosphotransferase AK4, mitochondrial (100%P)	P27144		9.48953	9.60362	9.4534	9.62631	9.15376	9.51954	9.38412	9.4337	9.19928	8.94584	9.41866	9.37718	9.42687	9.54875	9.44369	8.93498	9.0594	9.14541	8.7985		9.46532	9.2965	9.44303	8.98457		0.0908213	0.773524	0.00145876	0.433433	0.0853738	0.768462
Funhe2EKm036451	DnaJ (Hsp40) , subfamily C, member 6 (95%P)	O75061		6.12535	6.46982	5.86429	6.88323	4.55329	5.21553	6.41934	5.54389	5.26417	6.52017	4.30108	6.08052	5.72046	4.25648	4.40963	4.25742	5.18742	6.35834	5.54605		5.9792	5.79262	4.95363	5.33731		0.0611371	0.742695	0.831159	0.985578	0.461837	0.933585
Funhe2EKm036452	Endogenous retrovirus group V, member (96%P)	Q4H479		11.2112	10.8634	10.879	10.7667	10.2054	10.6141	10.8141	10.6901	10.2483	10.7905	11.3679	10.7462	11.4601	10.3075	10.7522	7.7757	10.8945	11.079	10.6221		10.7851	10.6314	10.9268	10.0928		0.673973	0.967966	0.202002	0.861052	0.354198	0.907406
Funhe2EKm036453	Leptin receptor (99%P)	P48357		6.11886	4.92581	6.47194	5.34107	5.22878	5.53587	4.36631	5.81914	5.55049	5.69081	5.53562	5.72793	5.6884	5.21918	5.72191	5.25029	5.88316	5.37736	5.16528		5.61729	5.39252	5.57861	5.41902		0.990267	0.999248	0.399791	0.917081	0.886427	0.990636
Funhe2EKm036455	Tetratricopeptide repeat domain (100%M)	Q5TAA0		7.8561	7.87551	7.49028	6.45424	7.55198	7.3677	8.19465	8.11668	7.40617	8.10706	8.18932	7.87519	8.31752	7.02807	7.46869	7.12936	7.95153	7.34447	8.20405		7.44562	7.83845	7.77576	7.65735		0.734828	0.973456	0.527501	0.94629	0.295423	0.895902
Funhe2EKm036456	Cornifelin B (100%P)	Q9BYD5		11.1662	12.1209	10.6393	10.5852	10.8089	10.6102	10.7159	11.5569	10.8435	11.1208	12.226	11.14	11.69	9.79738	11.1149	9.57921	10.9483	11.3612	11.6631		11.0641	10.9695	11.1937	10.8879		0.90429	0.993211	0.572205	0.954048	0.758031	0.976386
Funhe2EKm036457	Family with sequence similarity 49, member A (100%M)	Q9H0Q0		8.76326	9.28676	8.70266	9.0429	8.62525	8.33904	8.64557	8.76315	8.38183	8.722	9.20526	9.24989	8.48223	8.48182	8.7221	8.64643	8.57118	8.84746	8.35195		8.88417	8.57032	8.82826	8.60426		0.99101	0.999248	0.0503058	0.729089	0.730144	0.973219
Funhe2EKm036463	Serine (or cysteine) proteinase inhibitor, clade A (alpha-1 antiproteinase, antitrypsin), member 1, like (100%P)	P01009		11.8344	12.6036	12.7621	12.8615	13.3502	12.1541	13.2589	12.383	12.9524	13.0119	13.3927	13.8021	14.3517	14.3799	13.5207	11.7572	14.3084	12.1888	13.8678		12.6824	12.7521	13.8894	13.0305		0.0286418	0.686338	0.279105	0.891063	0.17687	0.845671
Funhe2EKm036464	PRKR interacting protein 1 (IL11 inducible) (100%P)	Q9H875		9.63839	8.25926	9.23264	9.23136	9.77441	9.53639	9.34641	9.16158	9.63446	9.1782	9.59759	9.39539	9.66249	9.48224	9.32946	9.83191	9.53847	9.34862	8.66937		9.22722	9.37141	9.49343	9.34709		0.492418	0.93833	0.968103	0.997764	0.442227	0.927468
Funhe2EKm036465	Plasminogen activator inhibitor (100%T)	P08185		6.9123	6.4237	6.9121	6.59943	6.39965	5.88163	6.89593	5.86397	7.45765	7.14037	7.2092	6.43919	7.33213	7.24166	6.24605	4.52295	7.02692	5.71074	6.64598		6.64944	6.64791	6.89365	5.97665		0.616713	0.961137	0.194834	0.856493	0.172008	0.841869
Funhe2EKm036466	Transgelin-2 (100%P)	Q96JQ2		5.15452	5.18728	4.88711	5.16976	4.92601	5.56721	5.07099	4.96105	6.29983	5.82673	6.10554	5.29046	5.8432	4.83837	4.73054	4.32229	5.45045	7.12579	4.81536		5.06494	5.54516	5.36162	5.42847		0.790663	0.98057	0.385751	0.914594	0.528537	0.946455
Funhe2EKm036467	Glutaredoxin-related protein 5, mitochondrial (86%P)	Q86SX6		9.81648	9.79943	10.3276	9.93911	10.3336	9.4803	10.464	9.6561	10.4099	10.45	10.6827	10.3187	10.9269	10.1289	10.0807	9.64453	10.2285	10.7633	9.98953		10.0433	10.0921	10.4276	10.1565		0.213909	0.865961	0.589964	0.955489	0.401069	0.91728
Funhe2EKm036468	Integrator complex subunit (100%P)	Q9NV88		9.58158	9.7553	9.88413	10.0612	10.1431	9.81268	9.78737	9.7401	10.1356	10.2334	9.93607	9.90311	10.3986	10.09	10.4656	10.777	10.1165	9.87798	10.3718		9.88506	9.94183	10.1587	10.2858		0.0299606	0.69345	0.48672	0.93716	0.784325	0.979786
Funhe2EKm036469	Phospholipase A2, group VII (platelet-activating factor acetylhydrolase, plasma) (100%P)	Q13093		10.5494	10.8373	10.9498	10.2815	10.7964	10.7483	11.2945	10.9752	10.4579	10.8154	11.1789	10.5713	11.1342	10.7099	10.8071	10.4533	10.7986	10.9752	10.853		10.6829	10.8583	10.8803	10.77		0.632473	0.962979	0.746675	0.975306	0.270208	0.888121
Funhe2EKm036470	Tudor domain-containing protein (100%P)	O60522		5.96546	6.0246	5.27319	4.84362	5.03466	5.27714	5.12565	5.96861	6.57678	6.7102	7.00672	6.25682	6.65077	5.71195	6.12868	5.43657	5.74242	5.84803	6.32889		5.42831	5.93168	6.35099	5.83898		0.104023	0.785838	0.922027	0.994363	0.0669724	0.746309
Funhe2EKm036471	Pre-mRNA branch site protein p14 (100%P)	Q9Y3B4		9.59162	9.75667	9.26845	9.32139	9.87316	9.55997	9.55852	9.57649	9.59857	9.55869	9.19524	9.26126	9.82653	9.90287	9.37087	9.77576	9.36571	9.6784	9.37248		9.56226	9.57045	9.51136	9.54809		0.728378	0.973172	0.846064	0.987031	0.89816	0.99256
Funhe2EKm036477	Frizzled family receptor 3 (100%P)	Q9NPG1		9.12719	9.07556	10.7488	9.50935	10.4412	9.29865	9.94958	9.37347	9.69544	9.75133	8.91987	9.11992	8.72651	9.32175	9.53572	10.4819	9.54419	9.54264	9.59857		9.78042	9.61369	9.12475	9.79182		0.246207	0.87914	0.339921	0.904931	0.0890945	0.771076
Funhe2EKm036478	CDC42 binding protein kinase alpha (DMPK) (97%P)	Q5VT25		11.5768	10.6447	11.275	10.7283	9.99202	10.4698	10.9296	10.9253	11.3461	11.5041	11.1974	10.725	10.2506	10.2465	11.0071	11.2727	10.5125	11.4917	11.0942		10.8434	11.035	10.6853	11.0928		0.745468	0.975279	0.20315	0.861979	0.631929	0.962979
Funhe2EKm036479	Left-right determination factor (99%T)	O00292		6.26176	6.52613	7.27825	6.50197	6.97753	6.58166	5.6107	5.44002	6.78974	6.381	8.04924	6.69057	7.00036	6.88572	6.29344	5.62853	5.43563	6.49824	5.57551		6.70913	6.16063	6.98387	5.78448		0.950492	0.995644	0.00409892	0.51911	0.218031	0.866621
Funhe2EKm036480	Heterogeneous nuclear ribonucleoprotein U (scaffold attachment factor A) (100%P)	Q00839		13.4741	12.6958	12.9046	13.1742	13.3364	12.9793	12.8251	13.0637	13.6025	13.0922	12.8766	12.9577	12.9759	12.779	12.7682	13.7904	12.8105	13.1607	12.8285		13.117	13.1126	12.8715	13.1475		0.405487	0.918661	0.380371	0.914545	0.336958	0.904586
Funhe2EKm036481	Kinesin family member 26B (100%P)	Q2KJY2		4.57791	4.65439	4.27761	4.74309	4.63924	4.52315	4.94075	3.71949	4.71515	4.59183	4.80862	4.85756	4.40993	4.87985	4.3095	4.62585	4.45936	4.06715	4.93884		4.57845	4.49807	4.65309	4.5228		0.716059	0.972338	0.50977	0.942122	0.873483	0.989158
Funhe2EKm036483	Synaptosomal-associated protein 25-A (100%Z)	P60880		4.02237	4.13405	5.19614	4.21397	4.88258	4.64897	4.36833	3.48815	4.37643	4.62034	4.36236	3.89997	3.40149	4.84225	4.9574	4.88682	5.62684	3.09994	4.40058		4.48982	4.30044	4.29269	4.50354		0.978268	0.998807	0.997429	0.999834	0.536271	0.948301
Funhe2EKm036484	Ankyrin repeat and EF-hand domain-containing protein (100%P)	Q9NU02		4.77118	4.67777	5.30219	5.53582	4.63612	5.53225	4.91316	5.21182	5.59951	4.6616	5.13961	5.37626	4.56119	5.29662	4.59279	6.01867	4.84057	5.31137	5.26815		4.98461	5.18367	4.99329	5.35969		0.713406	0.972245	0.169816	0.840217	0.670747	0.967671
Funhe2EKm036485	Elastin microfibril interfacer 1 (100%P)	Q9Y6C2		9.16088	9.66598	9.1616	9.49677	8.71254	8.34279	9.71725	9.51231	9.30521	10.0218	9.76843	10.0804	9.48827	8.6244	10.1047	8.22681	9.91103	9.51169	10.3131		9.23955	9.37987	9.61323	9.49065		0.408365	0.919353	0.955608	0.996255	0.660906	0.966791
Funhe2EKm036489	RNA-binding motif, single-stranded-interacting protein 2 (100%M)	Q6XE24		8.92972	9.43777	8.71975	9.116	9.14637	8.80924	8.75294	8.55294	9.10001	8.714	8.48263	8.88034	8.97396	8.93133	9.09299	9.35953	8.75543	8.96927	9.52161		9.06993	8.78582	8.87225	9.15146		0.578006	0.954586	0.876816	0.989321	0.034075	0.700033
Funhe2EKm036491	Low-density lipoprotein receptor-related protein 1 (100%T)	Q9NZR2		11.2834	10.592	10.9389	11.307	9.60672	10.5595	10.0022	10.6898	10.8977	11.6464	10.6797	10.0518	11.1389	10.7204	11.0891	10.9579	10.517	11.2103	10.999		10.7456	10.7591	10.736	10.921		0.794817	0.980951	0.710634	0.972121	0.7359	0.973716
Funhe2EKm036495	Vertebrate family with sequence similarity 62 (C2 domain containing), member A (FAM62A, im:7153182) (99%M)	Q9BSJ8		7.92494	7.89975	8.45692	7.81723	7.78361	8.12632	7.71431	8.01735	7.02389	7.07847	7.30537	7.65969	6.55811	8.12777	7.56049	7.90445	8.20465	7.46196	7.36067		7.97649	7.59207	7.44228	7.73293		0.329304	0.902793	0.756565	0.976275	0.131796	0.81088
Funhe2EKm036496	Zinc finger CCCH domain-containing protein (100%M)	Q96K80		8.77802	7.95215	8.27274	8.02578	8.50183	8.07498	8.72647	8.10924	8.7631	8.92992	8.73599	8.5081	8.57745	8.14847	8.3874	8.19888	8.29797	8.80699	8.06191		8.3061	8.52074	8.47148	8.34144		0.998633	0.999877	0.733108	0.973326	0.272201	0.888852
Funhe2EKm036498	DnaJ subfamily B member (100%P)	Q9UBS3		5.10909	5.17689	5.56862	5.84781	5.95665	6.28002	5.63777	5.67826	4.33247	4.63292	4.65711	4.98217	5.22087	6.00211	5.51613	5.71381	5.80831	5.57725	4.65783		5.53181	5.31229	5.27568	5.4393		0.786787	0.980176	0.885542	0.9905	0.486244	0.93716
Funhe2EKm036500	Elongation factor Ts, mitochondrial (99%P)	P43897		8.8684	8.16906	8.57574	8.78077	9.4769	8.85707	8.59808	8.97955	9.12099	8.79682	8.6642	8.68916	9.24699	9.07237	8.66364	9.43358	8.8457	8.60102	8.81499		8.77417	8.8705	8.86727	8.92383		0.661221	0.966791	0.628175	0.96237	0.90104	0.992882
Funhe2EKm036502	Leucine-rich repeat and fibronectin type III domain-containing protein 1 (100%P)	Q6UXK5		8.29454	9.02088	8.14251	8.55546	8.4107	8.69015	8.30914	8.80954	7.67649	7.47472	7.97647	7.65965	7.57419	8.9714	7.79032	8.76777	7.70231	7.73317	8.18187		8.48482	8.19201	7.99441	8.09628		0.221964	0.868881	0.654887	0.966399	0.414632	0.922272
Funhe2EKm036503	Sulfatase-modifying factor (91%P)	Q8NBK3		8.03864	7.56739	7.8623	7.67724	8.09327	8.16698	7.84179	7.86062	7.91752	7.821	8.12216	7.65505	8.01228	7.92407	7.89043	7.75511	8.09358	8.0638	7.86696		7.84777	7.92158	7.9208	7.94486		0.578875	0.954739	0.551098	0.950471	0.767966	0.977148
Funhe2EKm036505	Inositol 1,4,5-trisphosphate receptor, type 1 (100%P)	Q14643		7.52081	7.67818	7.42312	7.70393	7.31928	7.4061	8.40254	7.74014	7.37756	6.95749	7.19302	7.62064	7.12033	7.57177	7.1672	7.87871	7.56017	7.00228	7.41901		7.52906	7.57677	7.33459	7.46504		0.342062	0.90564	0.604298	0.957957	0.804189	0.98223
Funhe2EKm036506	Basic helix-loop-helix family, member e40 (100%P)	O14503		8.04755	7.85896	7.88529	7.84376	7.60082	8.14962	9.17683	8.24751	8.44046	8.75467	8.17747	8.0119	8.26822	8.2346	8.50984	7.09497	8.76461	8.6852	8.53079		7.84728	8.55382	8.24041	8.26889		0.79481	0.980951	0.070112	0.749059	0.10912	0.79061
Funhe2EKm036509	Fidgetin (100%M)	Q5HY92		8.66706	8.62411	8.33487	8.17401	8.17335	7.39365	7.83341	8.03219	8.11643	8.29323	6.62291	7.99567	6.41441	7.94127	8.14839	7.75107	7.54553	7.85468	7.774		8.39468	7.93378	7.42453	7.73132		0.0162857	0.640509	0.661938	0.966791	0.106843	0.788593
Funhe2EKm036512	Sodium channel, voltage gated, type VIII, alpha subunit (100%M)	Q99250		3.86718	4.70651	4.35371	4.65499	4.95106	4.64381	4.51862	3.68606	4.69066	4.28036	4.13427	4.28175	5.34671	4.83162	4.70386	4.16277	5.18037	3.75535	5.17738		4.50669	4.3639	4.65964	4.56897		0.442094	0.927468	0.619821	0.961761	0.912764	0.993764
Funhe2EKm036515	L-isoaspartate(D-aspartate) O-methyltransferase (100%P)	Q9H8H3		7.29381	8.28501	7.53695	7.60501	7.86772	7.62833	7.5788	7.42892	8.12837	7.95512	7.95401	7.5936	8.43375	7.88969	7.98972	7.66921	8.13269	8.2348	7.63298		7.7177	7.74391	7.97215	7.91742		0.163035	0.837368	0.937148	0.994495	0.788837	0.980176
Funhe2EKm036516	Methyltransferase protein 7A (100%P)	Q9H8H3		4.6701	4.56703	4.21788	4.84436	4.64521	5.08729	4.58237	4.10571	4.72035	3.98311	4.15699	4.79598	5.01656	5.16742	4.6477	4.41061	4.07932	4.34574	3.77948		4.58892	4.49577	4.75693	4.15379		0.747787	0.975569	0.059642	0.742551	0.140352	0.818894
Funhe2EKm036517	Cyclic AMP-dependent transcription factor ATF-1 (100%P)	P18846		8.76009	9.17461	9.14169	9.27177	9.57052	9.24832	9.29649	9.01725	8.86797	8.96827	9.26275	9.29031	9.09405	9.67569	9.28365	9.52276	9.34896	9.20211	9.2218		9.18374	9.07966	9.32129	9.32391		0.0782301	0.761071	0.601892	0.957517	0.606001	0.958192
Funhe2EKm036519	Disco-interacting protein 2 B-A (100%P)	Q9P265		5.75406	5.79082	5.94462	6.05294	5.08564	5.60046	5.49121	5.97348	5.10605	6.00878	5.65162	5.00422	5.51706	5.46604	4.60387	5.24008	5.19445	5.75097	6.10658		5.72562	5.636	5.24856	5.57302		0.141952	0.819682	0.580099	0.954811	0.284252	0.893038
Funhe2EKm036520	Cyclic AMP-dependent transcription factor ATF-7 (100%P)	B3DIE0		6.25651	6.14511	5.20451	6.11154	6.0809	5.63757	6.05465	5.66049	7.10163	6.52723	5.82836	5.91528	4.51756	5.38574	5.4958	6.43223	5.77488	5.55012	6.23966		5.95971	6.19631	5.42855	5.99922		0.116386	0.80035	0.118635	0.801277	0.494108	0.938582
Funhe2EKm036521	La ribonucleoprotein domain family, member 4 (100%P)	Q71RC2		8.45304	8.58953	8.21022	8.24873	7.68759	7.17417	8.00883	7.83522	8.0783	8.0279	7.5447	7.83309	6.93707	7.73922	8.0039	8.16616	7.69017	7.98912	8.19557		8.23782	7.82488	7.61159	8.01025		0.15628	0.831298	0.851468	0.987234	0.0250578	0.678257
Funhe2EKm036522	Uncharacterized protein			7.33149	6.95538	7.04678	6.32123	7.58547	6.41424	5.99831	6.16128	7.06027	6.47933	5.74718	6.59824	6.872	6.46386	6.71159	7.23524	5.8266	6.28414	6.11106		7.04807	6.42268	6.47857	6.36426		0.182499	0.847983	0.10121	0.782531	0.265215	0.886974
Funhe2EKm036523	Prefoldin subunit (100%P)	Q99471		10.9901	10.8796	11.0075	10.7656	11.7691	11.1671	10.9702	10.9175	11.2913	10.8405	10.7131	10.64	11.5227	11.2008	10.7346	11.2334	10.8442	10.8965	10.8943		11.0824	11.0373	10.9622	10.9671		0.51434	0.94329	0.882159	0.990118	0.864128	0.987912
Funhe2EKm036524	Extra spindle pole bodies (100%P)	Q14674		10.2259	9.74567	10.2664	9.93979	10.1743	9.72038	10.0247	9.90184	10.3083	10.378	9.48884	9.63025	10.0216	9.74803	9.71541	10.4134	9.65379	9.6419	10.267		10.0704	10.0666	9.72082	9.99403		0.0947198	0.776551	0.33492	0.90383	0.293758	0.895902
Funhe2EKm036527	SWI/SNF related, matrix associated, actin dependent regulator of chromatin, subfamily c, member 2 (100%T)	Q8TAQ2		11.0628	12.1227	11.5112	11.3958	11.9739	12.2081	12.2821	12.0302	11.2962	11.6633	11.8466	11.7243	12.6947	12.4407	11.1659	11.9081	12.0534	12.1156	11.2789		11.6133	11.896	11.9744	11.839		0.472864	0.935554	0.697855	0.971066	0.351637	0.906934
Funhe2EKm036529	Myosin light polypeptide (99%P)	P60660		9.77406	9.64488	9.3961	9.29314	10.1851	9.54701	9.95574	9.62706	9.38194	9.20169	9.22919	9.2655	9.49946	9.44139	8.98386	9.41951	9.29204	9.58102	9.12926		9.65866	9.54269	9.28388	9.35546		0.0360057	0.702036	0.826048	0.984632	0.46172	0.933579
Funhe2EKm036533	Zinc finger protein 385A (100%P)	Q96PM9		5.03575	4.82021	5.48295	5.20348	5.23233	4.64875	5.54096	5.01555	5.04044	6.20992	4.7198	6.13414	4.05902	6.15159	4.95813	5.18877	6.71011	4.9423	6.49543		5.15494	5.29112	5.20454	5.83415		0.433324	0.926731	0.274923	0.890039	0.460419	0.933006
Funhe2EKm036535	G-protein coupled receptor (100%P)	Q9NQS5		5.96045	6.7995	5.55395	6.09106	5.58414	5.90737	6.50484	5.77469	5.78748	6.4618	7.10174	6.60864	7.2655	5.14872	7.07968	4.11972	5.91475	5.72864	6.38913		5.99782	6.08724	6.64086	5.53806		0.743606	0.975159	0.167614	0.840094	0.08724	0.768462
Funhe2EKm036536	Signal transducer and activator of transcription 2, 113kDa (100%P)	P40763		7.08829	7.75417	7.33906	7.27928	7.04909	7.17347	6.97162	7.04772	7.34429	7.40098	7.46548	7.34564	7.28581	7.11231	7.49272	6.88457	7.3778	7.54861	7.09774		7.30198	7.18762	7.34039	7.22718		0.67688	0.968388	0.302974	0.897726	0.995789	0.999802
Funhe2EKm036537	Apolipoprotein F (100%M)	Q13790		6.19124	6.90209	4.73238	6.15786	4.30479	5.27261	6.63318	5.14291	5.25125	5.96614	5.75162	6.73511	5.36057	5.1487	6.26488	3.4139	7.43502	5.75674	6.64331		5.65767	5.65322	5.85218	5.81224		0.720876	0.972338	0.966303	0.997437	0.971781	0.998043
Funhe2EKm036539	Glycoprotein-N-acetylgalactosamine 3-beta-galactosyltransferase 1 (100%P)	Q9NS00		9.26519	8.78679	8.93544	8.74601	8.27706	8.49262	8.7885	8.78899	9.06587	9.005	8.59113	8.93734	7.99265	8.09902	8.18822	8.77985	8.67747	9.11373	8.65556		8.8021	8.82819	8.36167	8.80665		0.0955714	0.776632	0.141921	0.819682	0.167082	0.840094
Funhe2EKm036541	Osteosarcoma amplified 9, endoplasmic reticulum lectin (98%T)	Q13438		9.47374	9.41666	9.64313	9.46127	9.31005	9.448	9.70216	9.36677	9.26829	9.25877	9.59364	9.48181	9.16919	9.36993	9.50681	9.14381	9.39559	9.59763	9.28906		9.46097	9.4088	9.42428	9.35652		0.597991	0.956664	0.444122	0.927776	0.919537	0.994363
Funhe2EKm036543	Coiled-coil domain-containing protein (100%P)	P13994		8.09813	7.65213	7.94467	7.97982	8.31152	8.17248	8.01568	8.42855	8.10229	7.90463	8.38809	7.74131	8.17363	8.03878	7.73816	8.35979	7.965	8.18329	7.40758		7.99725	8.12473	8.01599	7.97892		0.645224	0.965293	0.707948	0.971827	0.540255	0.949219
Funhe2EKm036544	Transcription factor IIIA (83%T)	Q92664		8.25581	8.04365	8.52986	8.52432	8.74345	8.84267	8.59931	8.29135	8.63517	8.80721	8.40758	8.62916	9.02199	8.66973	8.67303	9.01117	8.40654	8.7572	8.19296		8.41942	8.63514	8.6803	8.59197		0.370514	0.911543	0.564903	0.95207	0.237748	0.876967
Funhe2EKm036546	WD repeat domain-containing protein (100%T)	Q9BRX9		9.00241	8.77264	9.34416	8.90346	9.81599	9.6794	9.04365	9.44219	9.2648	9.22094	9.25722	9.15264	9.73157	9.40442	9.01312	9.66754	9.40899	9.61909	8.94481		9.16773	9.3302	9.31179	9.41011		0.484099	0.936979	0.387748	0.914594	0.832406	0.985732
Funhe2EKm036547	WD repeat domain 83 opposite strand (100%M)	Q9Y284		8.41597	8.44925	8.65454	8.56987	8.9566	8.72717	8.70633	8.54851	8.82601	8.43699	8.61805	8.38741	9.20494	8.78149	9.08665	8.30186	8.80375	8.91777	8.82034		8.60925	8.649	8.81571	8.71093		0.247568	0.879312	0.811721	0.982818	0.545234	0.949862
Funhe2EKm036551	Immediate early response gene 2 protein (100%P)	Q9BTL4		6.94799	7.1175	7.1652	6.93398	7.4061	7.26205	7.00862	7.42594	7.09365	7.4247	7.0669	6.95437	7.58803	7.25376	7.19164	6.76933	7.25309	6.99425	7.23324		7.11415	7.24299	7.21094	7.06248		0.735713	0.973662	0.986728	0.999092	0.177891	0.845855
Funhe2EKm036552	Syntaxin-10 (100%P)	O43752		10.2972	8.79603	9.95283	9.612	10.0424	9.88808	10.0735	9.85013	10.3872	9.84438	10.0181	9.74144	9.93601	9.38134	9.60015	9.95729	9.84305	10.273	9.60512		9.74009	10.0087	9.73541	9.9196		0.74223	0.974817	0.199941	0.859616	0.808468	0.982454
Funhe2EKm036553	Uncharacterized protein			4.76607	5.27539	4.04474	5.49136	5.0308	4.88665	4.27914	4.10801	5.87942	4.94815	4.02289	4.79301	5.30628	4.84255	4.72636	6.54498	4.49461	4.49644	6.34602		4.92167	4.82028	4.73822	5.47051		0.571117	0.953918	0.396473	0.915686	0.230966	0.872599
Funhe2EKm036554	Nucleus accumbens associated 1, BEN and BTB (POZ) domain containing (100%P)	Q96RE7		6.51699	5.28227	6.53997	6.19751	5.65864	6.18395	5.57589	5.69852	6.65089	6.1839	5.35008	5.61324	6.25015	4.66021	6.07057	6.99588	6.08394	5.98605	6.00188		6.03908	6.05863	5.58885	6.26694		0.527364	0.946243	0.199618	0.859249	0.200596	0.86029
Funhe2EKm036555	tRNA (guanine(26)-N(2))-dimethyltransferase (100%T)	Q9NXH9		10.0067	9.33021	9.89791	9.61742	9.84832	9.62332	9.84879	9.78329	9.97001	9.94522	9.7842	9.55886	9.89909	9.67583	9.69244	10.0543	9.79286	9.85629	9.5052		9.74011	9.83413	9.72208	9.80216		0.750734	0.97571	0.352509	0.906945	0.940187	0.994584
Funhe2EKm036556	Mannosidase, alpha, class 2B, member (97%P)	O00754		10.8575	11.6301	11.0038	11.1348	10.0535	10.1255	11.1709	11.2661	10.0575	10.2915	10.5688	10.4496	9.69815	10.9434	10.3351	8.37984	11.2105	11.0282	11.0201		10.9359	10.5823	10.399	10.4097		0.334717	0.90383	0.61734	0.961185	0.618069	0.961315
Funhe2EKm036557	E3 ubiquitin/ISG15 ligase TRIM25 (98%P)			6.90494	6.35939	6.86983	6.67917	6.50552	6.46073	6.20673	7.24643	6.7096	6.60573	7.36442	6.50205	6.81102	7.07082	6.95921	7.1995	7.08222	6.43057	7.11941		6.66377	6.64584	6.9415	6.95792		0.0686429	0.747373	0.990784	0.999248	0.910579	0.993764
Funhe2EKm036560	GTP-binding protein 1 (100%P)	O00178		8.4638	9.05158	8.82876	8.45161	8.6039	8.04462	8.23535	8.50347	8.49266	8.34358	8.46916	8.84023	8.07693	8.77976	8.73308	8.71801	8.61963	8.45147	8.83565		8.67993	8.32393	8.57983	8.65619		0.332859	0.903705	0.193099	0.855164	0.0730205	0.754827
Funhe2EKm036569	Zinc finger protein (100%P)	Q9UQR1		5.44862	5.83336	5.5583	6.14319	5.73897	5.20496	5.48676	5.8223	6.0085	5.69242	5.20514	5.21605	5.00802	5.16769	5.32909	4.66494	5.33548	5.92003	5.32838		5.74449	5.64299	5.1852	5.31221		0.00740004	0.553072	0.967657	0.997717	0.447809	0.928855
Funhe2EKm036570	Solute carrier family 12 (potassium/chloride transporters), member (100%P)	A0AV02		6.32503	6.17641	6.56375	5.29005	5.79484	7.08456	5.98819	6.66834	6.49912	6.30147	6.70081	6.53216	7.16996	6.51561	6.428	6.39701	6.68251	6.54154	6.28084		6.03002	6.50834	6.66931	6.47547		0.0885049	0.770049	0.362855	0.909051	0.0709671	0.750482
Funhe2EKm036572	HEG (zebrafish) (79%P)	A9C3V5		7.29877	6.86867	6.94562	7.19771	6.59915	7.48591	7.10563	7.30111	6.65599	6.55757	6.75541	6.75851	6.31554	7.213	6.46129	7.48001	6.97905	7.17123	6.79511		6.98198	7.02124	6.70075	7.10635		0.446248	0.928315	0.190609	0.853111	0.254741	0.881858
Funhe2EKm036574	KAT8 regulatory NSL complex subunit 1 protein (100%P)	A0AUZ9		5.64435	6.72217	5.42587	6.52631	5.5965	6.44777	6.21804	6.64794	5.84776	6.07035	6.76656	6.2415	5.70666	6.37306	5.37528	6.08698	6.78574	5.66121	6.04735		5.98304	6.24637	6.09261	6.14532		0.995417	0.999802	0.482586	0.936655	0.65145	0.965877
Funhe2EKm036575	Microtubule-associated protein (96%M)	P11137		3.78517	4.1601	5.51976	3.94149	5.53849	4.58459	5.10469	4.8665	4.88346	4.41108	3.90447	4.54462	4.6668	4.95751	4.0972	4.56548	5.26684	5.34083	4.68728		4.589	4.77006	4.43412	4.96511		0.970693	0.99788	0.191171	0.853601	0.499774	0.93944
Funhe2EKm036577	Myosin, light chain 1, alkali, skeletal, fast (87%M)	Q6P0G6		6.15713	5.40774	8.25507	7.01913	8.21073	7.01818	6.56551	6.03752	7.56523	7.84769	6.25763	5.14185	5.59923	9.02489	8.86301	7.99077	9.71512	6.03479	6.26283		7.00996	7.00682	6.97732	7.50088		0.763633	0.977148	0.715737	0.972338	0.695749	0.970833
Funhe2EKm036578	Carbamoyl-phosphate synthase [ammonia], mitochondrial (100%T)	P31327		4.61908	4.90246	4.16965	4.24486	4.45993	4.81792	4.02994	4.79509	3.7262	3.70555	3.9646	4.0296	4.56512	5.14893	3.54944	4.05912	3.82366	3.72332	4.34845		4.47919	4.21494	4.25154	3.98864		0.343049	0.90564	0.243703	0.879046	0.997552	0.999834
Funhe2EKm036584	IKAROS family zinc finger 2 (Helios) (100%P)	Q9UKS7		4.18865	4.15238	3.64064	3.63945	3.33062	4.52439	3.64349	4.32303	3.37317	3.73274	3.87472	4.2513	4.16873	3.7553	3.6241	3.15959	3.05833	3.25898	4.10758		3.79035	3.91936	3.93483	3.39612		0.405592	0.918661	0.336713	0.904515	0.0943368	0.776551
Funhe2EKm036588	60S ribosomal protein L7 1 (98%P)	Q6DKI1		11.1719	10.8948	11.0105	10.8478	11.3741	11.4597	10.8958	11.1501	11.2693	11.126	11.1531	10.7479	11.6987	11.2866	11.2874	11.7618	11.1932	11.4267	11.1868		11.0598	11.1802	11.2347	11.3921		0.147753	0.824216	0.273438	0.889216	0.880889	0.990016
Funhe2EKm036596	Solute carrier family 5 (Sodium-dependent vitamin transporter), member 6 (100%P)	Q9Y289		5.24732	5.42139	5.7627	5.19197	5.67507	4.50491	4.652	5.40967	4.36756	6.01032	5.41523	5.53702	5.61597	5.20325	5.53443	4.38124	5.61295	5.5053	6.25481		5.45969	4.98889	5.46118	5.43858		0.361856	0.909051	0.298999	0.896284	0.369063	0.911361
Funhe2EKm036599	Epoxide hydrolase 1 (99%P)	P07099		6.83807	6.55027	4.80456	5.66223	5.30866	5.68992	5.93774	6.13046	6.04184	5.98748	6.40118	6.36874	5.93589	5.95308	6.87432	5.42361	5.72055	6.12546	5.7239		5.83276	5.95749	6.30664	5.74838		0.493049	0.938516	0.411714	0.921391	0.163943	0.838355
Funhe2EKm036600	Signal recognition particle 9 kDa protein (100%M)	P49458		10.527	9.9149	10.3918	10.2398	10.6843	10.3077	10.4816	10.5018	10.8205	10.679	10.7091	10.3398	10.7554	10.4974	10.647	10.0863	10.9843	10.7658	10.4814		10.3516	10.5581	10.5897	10.5795		0.304751	0.897833	0.408134	0.919326	0.392183	0.914697
Funhe2EKm036601	Enabled protein variant hMenaDv6 (77%M)	Q5TZC8		5.56296	5.62028	5.06041	4.84416	4.04612	4.88558	4.90298	4.94403	5.18308	4.88646	4.26029	4.67821	4.18602	3.91822	4.51015	4.61192	4.584	5.19227	4.8468		5.02679	4.96043	4.31058	4.80875		0.021157	0.669295	0.284617	0.893038	0.137526	0.817722
Funhe2EKm036603	Vacuolar protein sorting 18 (93%P)	Q9P253		8.22934	8.13252	9.37462	8.93295	8.62579	8.53923	8.43382	8.19069	9.18812	8.76639	9.26389	9.09941	9.18785	9.09664	8.98941	8.92388	8.80027	9.42695	8.82416		8.65904	8.62365	9.12744	8.99382		0.0203085	0.667645	0.62739	0.96228	0.770028	0.977282
Funhe2EKm036604	Lamin-B receptor (100%P)	Q14739		11.2976	11.0616	11.3062	11.0192	11.0541	10.9407	11.1061	11.0845	11.5321	11.2041	11.3419	11.1564	10.9176	11.1777	11.1946	11.4367	10.9572	11.1789	11.1676		11.1478	11.1735	11.1576	11.1851		0.912684	0.993764	0.752742	0.975804	0.991811	0.999399
Funhe2EKm036605	Katanin p60 (ATPase containing) subunit A 1 (100%P)	O75449		8.36616	8.27367	8.51983	8.85071	8.7731	8.71725	8.49716	8.43091	9.0228	8.75881	8.64957	8.45103	9.1935	8.63199	8.6071	8.9988	8.91338	8.83106	8.40966		8.5567	8.68539	8.70664	8.78822		0.320095	0.900236	0.383604	0.914562	0.845617	0.987031
Funhe2EKm036606	Peptidyl-prolyl cis-trans isomerase 4 (88%P)	Q8WUA2		10.7373	10.4789	10.7388	10.8397	10.9352	10.694	10.6316	10.7262	10.7075	10.6296	10.7688	10.668	10.9097	10.8127	10.7778	11.1041	10.6777	10.8652	10.939		10.746	10.6778	10.7874	10.8965		0.0531787	0.735274	0.800414	0.981695	0.155542	0.830396
Funhe2EKm036607	Glycoprotein integral membrane protein (100%M)	Q9NU53		9.23589	9.05751	9.18514	9.23437	8.93851	9.14269	9.37768	9.49599	9.19979	9.28727	9.47772	9.11435	9.46383	9.20935	9.30465	9.36965	9.22658	9.513	8.95498		9.13028	9.30068	9.31398	9.26605		0.329401	0.902793	0.391604	0.914697	0.175803	0.84539
Funhe2EKm036608	Zinc finger CCCH-type containing 12D (100%P)	A2A288		6.50286	7.2742	6.84613	6.78197	6.93964	6.92462	7.35764	7.33771	6.41439	7.06107	7.1201	6.52974	7.14119	7.15323	7.33181	6.17926	6.84111	7.00393	7.34469		6.86896	7.01909	7.05522	6.84225		0.922693	0.994363	0.903299	0.993211	0.297338	0.896284
Funhe2EKm036609	TGF-beta-activated kinase 1 and MAP3K7-binding protein (100%P)	Q9NYJ8		8.29988	8.20423	7.90792	8.29531	7.56961	7.45395	8.25697	8.12517	7.81323	8.44382	8.28649	8.09667	7.58899	7.81621	8.34763	7.90776	8.05677	8.3946	7.93733		8.05539	8.01862	8.0272	8.07411		0.941728	0.994607	0.986217	0.999075	0.782744	0.979458
Funhe2EKm036611	S-adenosylmethionine decarboxylase proenzyme (100%T)	P17707		12.2917	12.4738	12.1196	12.0948	11.971	11.4903	12.1869	12.0066	12.4911	12.1212	12.2162	11.9912	11.9475	11.5451	11.883	12.4505	11.7588	12.2485	12.3518		12.1902	12.0592	11.9166	12.2024		0.542749	0.949575	0.624499	0.96193	0.131419	0.81088
Funhe2EKm036612	Ribosome production factor 2 (100%P)	Q9H7B2		10.6428	10.7886	10.9141	11.0314	11.5028	11.1112	10.9655	10.8923	11.0112	10.885	10.9915	10.7853	11.5656	11.3107	10.9424	11.364	10.8721	11.0976	10.8414		10.9759	10.973	11.1191	11.0438		0.372031	0.912318	0.763937	0.977148	0.769117	0.977148
Funhe2EKm036613	Solute carrier family 16, member 10 (aromatic amino acid transporter) (100%M)	Q8TF71		5.66531	5.06996	4.64742	6.0714	5.44064	5.03905	5.16663	5.18752	5.08453	5.44507	4.80417	5.10237	4.57831	5.45747	5.78465	5.03328	5.67446	5.85759	5.24267		5.37895	5.18456	5.14539	5.452		0.999639	0.999877	0.834245	0.985732	0.217621	0.866621
Funhe2EKm036614	Sodium-dependent glucose transporter (100%P)	Q5TF39		5.11132	5.20913	5.77623	5.67467	5.70347	6.18275	5.6083	5.45677	5.65349	6.22428	5.81059	6.13587	5.92598	5.84089	5.89622	6.00135	6.01981	5.62661	5.73062		5.49496	5.82512	5.92191	5.8446		0.0827797	0.767637	0.276595	0.890573	0.117838	0.801245
Funhe2EKm036615	DNA polymerase zeta catalytic subunit (99%T)	O60673		10.7559	10.6407	10.595	11.0662	10.3759	10.5344	10.7101	10.8163	10.5587	10.7361	10.7746	10.8569	10.5367	10.6987	10.8755	10.8038	10.8943	10.8984	10.9105		10.6868	10.6711	10.7485	10.8768		0.111221	0.793292	0.497308	0.93944	0.352659	0.907057
Funhe2EKm036616	TRAF3 interacting protein (100%P)	O43734		7.65631	7.2941	6.84407	7.22742	7.24576	7.60619	8.12058	8.40904	5.95374	6.83081	5.86243	6.46691	7.10262	7.01297	6.21949	5.38705	7.28042	7.52297	7.78594		7.25353	7.38407	6.53288	6.9941		0.123528	0.805045	0.434767	0.926731	0.650079	0.965723
Funhe2EKm036618	Tyrosine-protein kinase Fyn (100%P)	P07947		9.94943	8.99663	9.80327	9.4262	9.79851	9.95071	9.68288	9.93879	10.0731	9.74117	10.0109	9.59191	9.70722	9.99575	9.33386	10.7907	9.59853	9.55201	9.6109		9.59481	9.87732	9.72793	9.88803		0.719999	0.972338	0.212713	0.865025	0.728577	0.973172
Funhe2EKm036621	Tubulin epsilon chain (100%P)	Q9UJT0		7.04769	6.82511	8.11222	8.5871	7.5996	7.39912	7.51539	7.14715	7.23098	7.63391	7.41641	7.18683	7.46221	7.26467	7.19547	7.61804	7.60793	8.36294	7.52103		7.63434	7.38531	7.30512	7.77749		0.979405	0.998869	0.656991	0.966466	0.0914131	0.773556
Funhe2EKm036623	Laminin subunit alpha-4 (100%T)	Q16363		7.35326	7.32639	7.01447	7.91999	7.12443	7.3161	7.55442	7.69081	6.38297	6.98779	6.08743	7.21659	6.41137	7.6602	6.36187	7.75406	7.90246	7.99116	7.85604		7.34771	7.18642	6.74749	7.87593		0.934971	0.994363	0.0586978	0.740893	0.00982066	0.572279
Funhe2EKm036629	Plexin-B2 (100%M)	O15031		9.2835	9.70036	10.2138	9.62278	9.84255	9.63099	9.56346	9.57934	9.89151	9.5582	9.58478	9.92511	9.62709	9.78411	9.79998	10.3326	9.87618	9.77313	10.0492		9.73261	9.6447	9.74421	10.0078		0.123165	0.804982	0.475559	0.93629	0.118314	0.801277
Funhe2EKm036630	Mdm2, p53 E3 ubiquitin protein ligase (mouse) (100%P)	Q00987		10.0788	10.1116	10.2713	10.5367	10.1675	10.4667	10.7068	10.274	10.5378	11.1928	10.9716	10.6128	10.7038	10.7951	10.5131	10.5304	10.8327	11.0149	10.2694		10.2332	10.6356	10.7193	10.6619		0.0516669	0.731334	0.150807	0.826664	0.0813893	0.765715
Funhe2EKm036631	Nuclear pore complex protein Nup107 (100%P)	P57740		11.0221	10.6815	11.0532	10.9393	11.2865	11.5073	11.3967	11.1069	11.3222	11.1197	10.9986	10.9645	11.362	11.3269	10.937	11.6333	11.1886	11.2403	10.9358		10.9965	11.2906	11.1178	11.2495		0.751869	0.975804	0.04964	0.72809	0.439017	0.927327
Funhe2EKm036632	Solute carrier family 35 member E3 (100%P)	Q7Z769		10.282	9.58336	9.92831	10.1244	10.1469	9.60824	9.6805	9.94496	10.1923	9.82783	9.57445	9.81841	9.42556	9.09042	9.12668	10.0836	9.7162	10.074	9.74597		10.013	9.85077	9.4071	9.90494		0.02217	0.673964	0.232218	0.872655	0.0144642	0.631874
Funhe2EKm036633	UPF2 regulator of nonsense transcripts (99%P)	Q9HAU5		10.9684	10.7084	11.0662	11.1103	10.6811	10.6028	11.0595	10.8965	11.0474	11.2325	11.4515	10.9704	10.7971	10.5759	10.9178	11.099	10.8862	11.1497	10.7353		10.9069	10.9677	10.9425	10.9675		0.887122	0.990732	0.703654	0.971313	0.876738	0.989321
Funhe2EKm036634	Proline and serine-rich protein (100%M)	Q86WR7		9.55509	9.9287	9.64485	9.15784	9.30896	9.38496	9.32092	9.72549	9.20057	9.64664	10.0799	9.64182	9.42198	9.28918	9.6231	8.92277	9.39801	9.4038	9.65137		9.51909	9.45571	9.61119	9.34399		0.96956	0.997804	0.239086	0.877642	0.445783	0.928157
Funhe2EKm036635	RAB3A interacting protein (rabin3) (100%P)	Q96QF0		6.69524	7.10788	6.37596	5.97027	6.7619	7.108	7.24153	6.88501	7.06007	7.46713	7.20458	7.06847	6.80121	6.79036	7.14621	6.70061	7.54068	7.46508	6.76637		6.58225	7.15235	7.00217	7.11818		0.243528	0.879046	0.0350373	0.700973	0.161279	0.835891
Funhe2EKm036636	Transmembrane protein (94%M)	Q96HH6		8.29759	7.96991	8.49938	8.43399	8.74399	8.84201	8.84156	8.54715	8.52527	8.80804	8.74232	8.46463	9.10227	8.7876	8.38066	8.55939	8.92821	8.84735	8.30244		8.38897	8.71281	8.69549	8.65935		0.296339	0.896284	0.213911	0.865961	0.151779	0.828067
Funhe2EKm036637	Chromosome 12 open reading frame (100%P)	Q96MD2		9.33137	8.67383	10.1027	9.2558	10.4659	10.2734	9.76926	9.88854	9.73962	9.00706	9.07113	9.56983	10.1134	9.47178	9.14403	10.0465	9.96647	9.85175	9.75155		9.56592	9.73558	9.47404	9.90406		0.950015	0.995644	0.216295	0.866621	0.574382	0.954294
Funhe2EKm036638	SLIT-ROBO Rho GTPase-activating protein 1 (100%M)	O75044		5.55473	6.9998	6.60878	6.38795	6.50822	6.33072	5.6184	6.31973	6.41981	6.76403	7.77749	6.32272	7.02507	6.9485	6.81673	6.7237	6.9658	5.89995	6.57919		6.4119	6.29054	6.9781	6.54216		0.071645	0.752232	0.247356	0.879312	0.493677	0.938582
Funhe2EKm036643	CD9 antigen (100%M)	P21926		8.65398	9.11355	7.82191	8.07013	8.31377	8.19725	8.73127	8.26176	7.7449	8.28958	9.16994	8.957	9.07903	8.07237	8.85757	7.72969	8.75287	8.67222	8.74027		8.39467	8.24495	8.82718	8.47376		0.110229	0.791527	0.253207	0.881141	0.629862	0.962661
Funhe2EKm036644	CWF19 1, cell cycle control (S, pombe) (100%P)	Q69YN2		10.0994	9.9474	10.0276	9.93995	10.3341	9.89723	10.0687	9.88276	10.2909	10.0369	10.2447	10.2525	10.3208	9.97977	10.1469	10.5679	10.1211	10.1917	10.1556		10.0697	10.0353	10.1889	10.2591		0.0440008	0.720202	0.8488	0.987102	0.504924	0.940759
Funhe2EKm036645	Cyclin-D-binding Myb transcription factor 1 (100%P)	Q9Y222		7.77041	7.60978	8.21095	7.93875	8.18312	8.16633	8.00106	8.23518	8.03284	8.2135	8.26941	7.63901	8.48495	8.13776	7.85605	8.41507	7.74508	8.05414	7.44865		7.9426	8.12978	8.07744	7.91574		0.822558	0.984445	0.866386	0.988153	0.214639	0.86646
Funhe2EKm036646	Chromosome 7 open reading frame (100%P)	Q9BU79		6.66447	7.09453	7.25572	7.39689	7.53197	7.30198	7.84609	6.86561	7.31798	7.41168	8.22311	6.91098	8.24134	7.4723	7.4478	8.03164	7.76756	7.19697	7.35728		7.18871	7.34867	7.6591	7.58837		0.0837727	0.76831	0.79479	0.980951	0.561871	0.951758
Funhe2EKm036647	DNA cross-link repair 1C (100%T)	Q96SD1		7.4779	7.20185	7.66005	7.24083	7.37445	6.48916	7.64769	7.15337	7.47419	7.23312	7.31843	7.25751	7.47153	6.99326	7.51493	7.67079	7.3508	8.08735	7.68364		7.39102	7.19951	7.31113	7.69814		0.195634	0.857456	0.56976	0.953423	0.0552333	0.73752
Funhe2EKm036648	Carboxypeptidase N catalytic chain (97%M)	P14384		4.42326	4.27067	4.2179	4.32242	3.59133	4.32257	3.74916	4.0595	4.77957	3.91849	3.17214	3.86853	4.79274	3.32597	3.70499	4.21008	4.5986	4.60999	5.17395		4.16512	4.16586	3.77288	4.64816		0.986635	0.999092	0.0702089	0.749059	0.0567793	0.740893
Funhe2EKm036657	Spastic ataxia of Charlevoix-Saguenay (sacsin) (100%P)	Q9NZJ4		4.29312	4.06348	3.85673	3.9464	3.90033	4.40936	4.29921	4.20397	3.65689	3.78845	4.30587	4.47375	3.17662	3.84575	4.26318	4.33363	4.22075	2.88885	4.34152		4.01201	4.07157	4.01303	3.94619		0.784915	0.979812	0.99971	0.999877	0.768754	0.977148
Funhe2EKm036659	DIP2 disco-interacting protein 2 A (99%S)	Q14689		5.67367	6.29528	6.07213	6.63251	6.03431	6.09063	5.5397	5.74681	6.10243	6.41421	6.46993	6.79392	5.92589	6.07597	5.69473	6.0782	6.27482	5.6152	6.70546		6.14158	5.97876	6.19209	6.16842		0.514472	0.94329	0.600811	0.957141	0.708235	0.971853
Funhe2EKm036662	Immune-type receptor 1n, allele (76%P)	Q1MTM1		4.84168	5.00314	4.98584	5.33256	5.44015	5.15831	4.30701	4.25318	5.09036	4.42205	4.19332	5.10515	4.84815	4.54127	4.44617	5.45661	5.75851	4.8234	5.30044		5.12068	4.64618	4.62681	5.33474		0.734217	0.973452	0.632749	0.962979	0.00313645	0.497628
Funhe2EKm036663	CASP8 and FADD apoptosis regulator (98%P)	O15519		6.33026	6.42096	6.34002	6.55087	5.35048	5.70789	5.89212	5.85687	5.59978	5.64052	5.86301	5.55074	5.36051	5.00369	5.93273	5.87974	5.54391	5.9047	5.67667		6.19852	5.73944	5.54214	5.75126		0.0454781	0.721068	0.360391	0.908942	0.0459853	0.721068
Funhe2EKm036664	Family with sequence similarity 126, member B (100%M)	Q8IXS8		7.37207	6.57622	7.82231	7.4314	7.56565	7.54866	7.43006	7.25061	7.54552	7.56229	7.36322	7.39392	7.31189	7.5121	7.91039	7.2969	7.60554	7.94173	7.37095		7.35353	7.46743	7.49831	7.55378		0.44053	0.927327	0.552476	0.950666	0.840242	0.986142
Funhe2EKm036665	Transient receptor potential cation channel, subfamily M, member 2 (100%P)	O94759		3.69216	4.65991	4.0262	4.34105	3.84764	4.48361	3.69588	4.02868	3.63568	3.66103	4.50865	4.15897	3.74781	3.81443	4.46926	3.15959	3.77509	3.69698	3.31113		4.11339	3.90098	4.13982	3.4857		0.349222	0.906934	0.0215464	0.673724	0.198427	0.859249
