## Supplementary material for "Adult killifish exposure to crude oil perturbs embryonic gene expression and larval morphology in first- and second-generation offspring": Table S1 (part 6 of 7)

### Sheet: TableS1_F1.early (continued)
Table S1. Normalized read count matrix for the experiment including samples from the F1 early embryo stage experiments. Columns A, B, and C include transcript identification. Columns E-X include read counts per sample, where column (sample) identifiers include generation (F1 or F2), progenitor lineage (C for control or E for exposed), oil concentration for direct embryo exposure (00 for control or 56 for high dose WAF), developmental stage (19 or 35), and treatment replicate number (1 through 5). Columns Z to AC include treatment means. Columns AE to AJ include p-values and FDR adjusted p-values for the two main effects (progenitor exposure and direct exposure) and their interaction.
Funhe2EKm036669	Mitogen-activated protein kinase kinase kinase 13 (100%T)	O43283		6.49623	6.76655	5.79258	6.23484	5.88967	5.91891	6.28676	6.33161	6.22809	6.02613	5.27375	6.55393	5.56233	6.29574	5.93107	6.40843	5.79131	6.69958	5.56015		6.23597	6.1583	5.92336	6.11487		0.350303	0.906934	0.805981	0.98223	0.503493	0.940434
Funhe2EKm036670	Phosphofructokinase, liver (100%P)	P17858		11.1305	10.7384	11.4685	10.6868	10.3785	10.6635	10.9878	10.6721	11.2801	11.2749	11.6124	11.0771	11.2983	10.6339	11.4375	10.238	11.1934	11.5098	11.1022		10.8806	10.9757	11.2118	11.0108		0.321017	0.900717	0.818793	0.983408	0.447971	0.928855
Funhe2EKm036671	Transmembrane protein (100%T)	Q96HH4		4.86723	4.70665	5.19826	5.03826	4.05326	4.77217	4.9784	5.20991	4.60189	4.46677	4.55807	3.90191	4.60789	4.2167	4.88885	4.1352	4.40219	3.4496	4.27214		4.77273	4.80583	4.43469	4.06478		0.0107219	0.586651	0.394241	0.915679	0.277433	0.890573
Funhe2EKm036672	DNA repair protein rad-50 (100%M)			4.18105	4.69673	4.74198	4.84771	4.68832	4.64545	3.95336	4.28933	4.12567	4.44903	5.07363	4.56153	4.33427	4.26744	4.12445	3.4223	4.21314	3.62937	4.28817		4.63116	4.29257	4.47227	3.88825		0.124153	0.805323	0.00965474	0.569816	0.436411	0.92709
Funhe2EKm036673	X-ray repair complementing defective repair in Chinese hamster cells 5 (double-strand-break rejoining) (100%P)	P13010		10.8073	11.329	11.608	11.4016	11.498	11.2726	11.2176	11.3591	11.8136	11.8561	11.9044	11.1421	11.7647	11.5749	10.9709	11.2733	11.5487	11.6752	11.6429		11.3288	11.5038	11.4714	11.535		0.574916	0.954451	0.413276	0.921777	0.707974	0.971827
Funhe2EKm036677	SWI/SNF-related matrix-associated actin-dependent regulator of chromatin subfamily A protein 1 (100%M)	Q9NZC9		8.14071	8.2781	8.90047	8.62616	7.81561	8.53316	8.1473	8.45684	8.28191	8.33712	8.44128	8.1004	8.31984	8.9559	8.19323	9.05555	8.31265	8.46633	8.3941		8.35221	8.35127	8.40213	8.55716		0.438662	0.927327	0.636432	0.963905	0.61172	0.959865
Funhe2EKm036678	NME/NM23 family member (100%P)	Q8N427		4.74952	5.06546	4.03716	4.07043	5.13389	5.41586	4.82949	5.27559	5.08682	4.56055	5.9711	5.48859	4.29859	4.90429	5.04484	4.8677	5.14496	5.42128	5.52703		4.61129	5.03366	5.14148	5.24024		0.119934	0.801782	0.23934	0.877642	0.474959	0.93629
Funhe2EKm036680	Enoyl-CoA, hydratase/3-hydroxyacyl CoA dehydrogenase (100%P)	Q08426		8.41964	7.85734	7.69812	8.08583	7.44452	8.84294	8.44183	7.72109	7.98807	8.61391	8.00961	7.9451	8.21276	7.77752	8.67561	7.15046	9.1527	7.76606	8.62585		7.90109	8.32157	8.12412	8.17377		0.888591	0.990835	0.331303	0.902793	0.461641	0.933579
Funhe2EKm036682	Transmembrane protein 41A-A (100%P)	Q96HV5		7.23127	6.45002	7.15895	5.71002	7.73174	6.6611	7.34342	7.16023	7.86038	6.74549	6.25666	7.41703	6.65191	7.12797	6.74849	7.647	7.04946	7.16209	6.53823		6.8564	7.15412	6.84041	7.0992		0.851187	0.987234	0.302204	0.897726	0.941736	0.994607
Funhe2EKm036683	Insulin growth factor 2 mRNA-binding protein 2 (88%M)	Q9Y6M1		8.23248	7.86584	8.68488	8.46665	9.36767	8.92133	7.99378	8.68564	8.93039	7.89533	8.34287	8.13087	9.18147	8.4478	8.41729	9.84285	8.21265	8.54218	8.80727		8.5235	8.48529	8.50406	8.85124		0.54542	0.949862	0.574265	0.954196	0.452247	0.930341
Funhe2EKm036684	Transformer-2 protein alpha (94%S)	P62995		11.0261	10.8225	11.0712	11.0845	11.5134	11.1614	11.1225	11.134	11.4057	11.2124	11.3914	10.9656	11.4232	11.322	11.4189	11.4347	11.2312	11.2228	11.4608		11.1035	11.2072	11.3042	11.3374		0.0719993	0.752436	0.418141	0.922752	0.68351	0.969242
Funhe2EKm036687	Ankyrin repeat and zinc finger domain-containing protein (100%P)	Q9H8Y5		8.44909	8.34425	8.74777	8.6463	8.78529	8.86168	8.2937	8.8075	9.05392	9.14492	8.8091	8.69775	9.05864	8.78062	9.0016	9.42287	8.77145	8.65553	8.39943		8.59454	8.83235	8.86954	8.81232		0.339903	0.904931	0.467521	0.93393	0.284823	0.893075
Funhe2EKm036688	Beta-galactosidase-1 protein (100%P)	P16278		8.50417	8.1327	8.07944	8.52053	8.24965	7.92327	8.85246	8.61729	8.01741	8.48571	8.32435	8.52248	8.10114	8.22318	8.59282	8.39275	8.13438	8.81168	8.51334		8.2973	8.37923	8.35279	8.46304		0.632674	0.962979	0.476381	0.93629	0.91514	0.993979
Funhe2EKm036689	Unconventional myosin-X (97%P)	Q9HD67		9.06979	8.94421	9.27399	9.58047	8.80386	9.26751	8.91558	9.08528	9.33582	9.26419	9.34466	9.35152	8.74001	9.34909	9.08206	9.54822	8.81687	8.92874	9.35468		9.13446	9.17368	9.17347	9.16213		0.911008	0.993764	0.904583	0.993266	0.844575	0.987031
Funhe2EKm036690	Pituitary tumor-transforming gene 1 protein-interacting protein (100%P)	P53801		6.61054	7.0703	6.65081	5.48994	7.36405	6.70015	7.20023	7.66619	4.9594	4.64708	5.19792	6.82023	4.98549	6.76315	7.33759	3.91504	7.75172	5.96886	6.22816		6.63713	6.23461	6.22088	5.96594		0.557855	0.951152	0.552821	0.950666	0.894959	0.991811
Funhe2EKm036691	Small ubiquitin-related modifier 1 (100%P)	P55854		10.8679	9.87025	10.4004	10.7561	11.1699	10.2817	10.4679	10.3978	10.7786	10.2006	10.2605	10.1279	10.2235	10.58	10.4551	11.0849	10.1416	10.6792	10.0573		10.6129	10.4253	10.3294	10.4908		0.495226	0.938758	0.891796	0.991192	0.319191	0.899574
Funhe2EKm036692	Unknown			9.28644	9.23274	9.76745	8.87722	10.1461	9.90468	9.41486	9.42382	9.9267	9.24379	9.25423	8.9533	9.80053	9.26753	8.32789	9.76597	9.23442	9.30631	9.05576		9.46199	9.58277	9.1207	9.34062		0.147206	0.823563	0.413704	0.921961	0.807149	0.982444
Funhe2EKm036693	Formin 2 (100%P)	O95466		10.9296	10.6939	10.9945	10.6704	9.93589	10.4106	10.8308	10.6606	11.0358	11.2541	11.4848	10.908	11.2195	10.1399	10.7872	10.5508	10.3598	11.1607	10.5485		10.6449	10.8384	10.9079	10.655		0.779515	0.97889	0.931409	0.994363	0.257193	0.882858
Funhe2EKm036695	Pre-mRNA-processing factor 40 A (100%P)	O75400		11.82	11.7758	11.9673	11.8142	11.7949	11.8674	11.8733	11.7043	11.9232	12.1964	11.9214	11.779	11.9199	11.9007	12.0418	12.1272	11.7614	12.0746	11.8125		11.8345	11.9129	11.9126	11.9439		0.419073	0.922864	0.39033	0.914697	0.717006	0.972338
Funhe2EKm036699	28S ribosomal protein S5, mitochondrial (100%P)	P82675		9.71986	9.03982	9.45356	9.47184	10.0718	9.7793	9.37023	9.69083	9.9914	9.77022	9.78774	9.70278	9.99265	9.81565	9.37229	9.82301	9.75322	9.34856	9.09474		9.55138	9.7204	9.73422	9.50488		0.979493	0.998869	0.895233	0.991914	0.169372	0.840217
Funhe2EKm036700	Nephrocystin-1 (100%P)	O15259		6.27081	7.06862	6.32836	6.53987	7.15281	6.07376	5.85062	6.67566	6.15233	5.69156	6.14101	6.16223	5.52325	6.27958	6.34848	6.86139	6.2524	6.03329	6.38369		6.67209	6.08878	6.09091	6.38269		0.361374	0.909051	0.329179	0.902793	0.0213907	0.670978
Funhe2EKm036701	Uncharacterized oxidoreductase C663.06c (99%P)	Q9NUI1		7.17358	6.61571	7.40696	6.8596	7.17197	7.40861	7.1427	7.15236	6.67481	6.72034	6.51712	6.17987	7.16357	7.33124	6.51212	7.59503	7.02891	6.87106	6.91738		7.04556	7.01976	6.74078	7.1031		0.453589	0.930959	0.371726	0.91198	0.273241	0.889051
Funhe2EKm036702	Zinc finger protein (89%P)	Q5MCW4		5.77889	5.07887	5.07298	5.39993	4.52694	4.95597	5.16939	5.67316	5.18948	5.55959	4.61597	4.33937	4.79004	5.50717	5.23907	5.43927	5.45595	4.97993	4.49321		5.17152	5.30952	4.89832	5.09209		0.210572	0.864687	0.415409	0.922317	0.889	0.990931
Funhe2EKm036704	Pantothenate kinase 1 (100%P)	Q8TE04		6.65369	6.92951	4.42602	5.98167	6.02141	5.12412	5.51857	6.67326	6.46777	5.98887	5.59712	5.95713	4.80553	5.02715	5.9591	5.57848	5.61948	6.02641	6.48156		6.00246	5.95452	5.46921	5.92648		0.348119	0.906718	0.557611	0.951134	0.437978	0.927327
Funhe2EKm036705	Solute carrier family 16, member 12 (monocarboxylic acid transporter 12) (100%M)	Q6ZSM3		6.80869	7.31948	6.22546	5.89639	5.46965	5.44664	7.3098	6.46857	6.06605	6.60854	7.60994	7.56066	6.36269	4.07988	6.65008	4.87287	6.48014	5.36307	6.78502		6.34394	6.37992	6.45265	5.87528		0.720828	0.972338	0.58791	0.955406	0.512423	0.942853
Funhe2EKm036707	Bcl-2 protein 11 (100%M)	O43521		5.45678	6.3959	5.60721	5.2806	4.71532	5.71088	5.89816	5.14508	5.83835	5.67986	5.62654	5.84329	4.68985	5.5121	6.06635	5.2543	5.24934	5.44568	6.54899		5.49116	5.65447	5.54763	5.62458		0.970562	0.997876	0.617567	0.961246	0.860223	0.987633
Funhe2EKm036708	Unknown			4.02112	4.58083	4.04473	4.62387	3.89867	4.64797	3.63137	4.10862	4.37594	4.28597	3.57369	3.90021	3.92075	4.56068	3.18522	4.26815	3.80799	3.4472	3.77304		4.23384	4.20997	3.82811	3.82409		0.0483277	0.724972	0.938216	0.994574	0.957838	0.996294
Funhe2EKm036710	Anaphase-promoting complex subunit (100%M)	Q9H1A4		10.0104	9.72755	10.1294	9.87539	9.84855	9.9039	9.94669	9.91096	10.2219	10.2207	10.0456	9.85271	9.92611	9.83706	10.0066	10.3957	9.71549	10.2302	10.0848		9.91827	10.0408	9.93361	10.1066		0.715351	0.972338	0.0996012	0.781881	0.767	0.977148
Funhe2EKm036711	Vasoactive intestinal peptide (100%T)	P01282		3.64467	4.53467	5.05473	4.05759	4.62052	5.47071	3.97287	4.1133	4.88515	4.53985	5.25541	4.44545	4.87226	3.79532	4.15513	3.64467	4.88413	3.74242	3.31113		4.38244	4.59638	4.50472	3.89559		0.368331	0.910963	0.539012	0.948848	0.157052	0.832248
Funhe2EKm036712	F-box only protein (100%M)	Q9UKT4		8.64949	8.87847	8.82429	9.03813	9.03874	8.99473	8.93446	8.96318	9.0715	8.5947	8.92294	8.96916	9.30524	9.36523	8.84814	9.61353	9.01402	8.9717	9.08416		8.88582	8.91172	9.08214	9.17086		0.0444206	0.720202	0.593634	0.955889	0.762132	0.977135
Funhe2EKm036713	Mitochondrial translational release factor 1 (MTRF1L), mRNA (100%P)	Q9UGC7		8.11206	8.0494	8.2725	8.26949	8.01965	8.57599	8.66334	8.61122	8.79028	8.64418	8.68474	8.72163	8.89437	8.68001	8.15013	8.96742	8.73228	8.71069	8.57412		8.14462	8.657	8.62618	8.74613		0.00398611	0.51911	0.001188	0.41533	0.0307926	0.693596
Funhe2EKm036714	PPPDE peptidase domain containing 2b (100%M)	Q9BSY9		7.18242	5.95985	6.87457	7.1774	6.98885	6.71957	6.86765	6.71904	7.52613	7.06933	6.82078	7.12719	6.00363	6.37637	6.73411	7.33505	6.8804	6.70118	6.65851		6.83662	6.98034	6.61242	6.89379		0.378271	0.914415	0.286464	0.893802	0.720801	0.972338
Funhe2EKm036717	Cytochrome P450, family 26, subfamily C, polypeptide 1 (99%M)	P24462		3.64058	5.01799	5.14787	5.03462	4.5425	5.17722	5.0915	4.26529	5.05638	4.10328	4.17141	5.23662	3.73077	4.17803	4.75253	4.33085	4.8602	2.88885	4.90287		4.67671	4.73873	4.41387	4.24569		0.246389	0.87914	0.881743	0.990028	0.712577	0.972245
Funhe2EKm036719	Potassium voltage-gated channel, subfamily H (eag-related), member 1 (100%P)	O95259		6.40493	6.16353	5.72192	5.88712	5.29577	5.71314	6.36326	6.19436	5.70192	5.88215	6.20596	5.73094	5.99776	6.34414	5.53972	6.40158	5.85171	5.4462	5.71485		5.89466	5.97097	5.9637	5.85359		0.915669	0.994096	0.946659	0.995304	0.587509	0.955406
Funhe2EKm036721	Cysteine N-palmitoyltransferase HHAT (99%P)	Q5VTY9		7.82126	6.26577	7.88014	6.81833	7.72036	7.64237	6.94624	8.04891	7.40797	7.63249	7.53844	7.30513	8.03585	7.22642	7.5821	8.17108	7.79243	7.71237	7.73254		7.30117	7.5356	7.53759	7.8521		0.246358	0.87914	0.224979	0.869621	0.854996	0.987633
Funhe2EKm036722	Myozenin-1 (100%P)	Q6P0T8		4.168	4.4294	5.12282	4.72479	4.15737	4.18457	4.58124	4.22669	4.58749	4.82543	4.45829	4.10307	4.19145	3.92406	4.70728	3.82033	5.70829	4.34415	3.56307		4.52048	4.48108	4.27683	4.35896		0.446585	0.928396	0.941913	0.994607	0.804045	0.98223
Funhe2EKm036723	Synaptopodin 2 protein (73%M)	Q9H987		3.84828	6.01128	4.7324	5.12171	4.04745	5.09381	4.282	4.34127	4.37608	4.37707	3.38676	4.89864	4.92597	5.61599	5.50068	5.25566	5.40495	4.70465	5.62086		4.75222	4.49404	4.86561	5.24653		0.212612	0.865025	0.894875	0.991801	0.32992	0.902793
Funhe2EKm036726	Calcium/calmodulin-dependent protein kinase type II subunit gamma (98%S)	Q13554		6.52766	6.35229	7.09886	6.44873	6.34741	7.20793	7.22799	6.18766	6.87248	7.16962	6.69034	6.96361	7.105	6.3425	6.44959	6.352	6.67648	6.96825	7.01222		6.55499	6.93314	6.71021	6.75224		0.926777	0.994363	0.196237	0.857825	0.31863	0.899574
Funhe2EKm036727	Uncharacterized protein			4.16517	4.1206	4.04488	4.50049	3.89513	5.1764	4.08114	4.10426	4.24696	3.71431	3.89323	4.26628	3.76895	4.75554	4.34892	4.61553	3.81489	4.33791	5.12622		4.14525	4.26461	4.20658	4.47364		0.560749	0.951735	0.36596	0.910351	0.721018	0.972338
Funhe2EKm036728	Coiled-coil domain containing 88A (100%M)	Q3V6T2		9.74412	9.82236	9.58211	9.65637	9.07273	9.07052	9.44878	9.27914	9.52683	9.60911	9.67779	9.46946	8.93924	9.16352	9.5588	9.49493	8.83484	9.95402	9.21323		9.57554	9.38688	9.36176	9.37426		0.4553	0.931683	0.537157	0.948642	0.51017	0.942191
Funhe2EKm036729	Polyribonucleotide nucleotidyltransferase 1, mitochondrial (99%P)	Q8TCS8		9.85599	9.6225	9.8596	9.81588	9.84788	9.78034	9.75759	9.86883	9.93871	9.91531	9.96641	9.73017	10.2583	9.78157	9.81537	10.1674	9.74064	10.138	9.86592		9.80037	9.85216	9.91037	9.97799		0.139012	0.818441	0.430833	0.926731	0.915406	0.994062
Funhe2EKm036730	SMEK, suppressor of mek1 (Dictyostelium) (100%P)	Q5MIZ7		11.0507	10.9504	11.1434	10.9088	10.7783	10.7695	11.0094	10.8262	11.1986	11.2052	11.1393	10.8464	10.7744	10.8639	10.9999	11.4078	10.8347	11.1391	10.9671		10.9663	11.0018	10.9248	11.0872		0.880992	0.990016	0.279628	0.891433	0.46673	0.933866
Funhe2EKm036731	Coiled-coil domain-containing protein (100%M)	Q96G28		7.47464	6.68494	7.1099	7.48714	7.45067	7.77696	7.67136	7.44445	6.16068	6.19179	6.45075	7.01009	6.47771	7.11297	6.66326	7.84401	7.14517	6.92633	6.74337		7.24146	7.04905	6.74295	7.16472		0.388024	0.914618	0.695394	0.970616	0.22463	0.869391
Funhe2EKm036738	Tubulin tyrosine ligase family, member (96%P)	Q14679		11.097	11.099	11.4471	11.1155	11.0907	11.1036	10.9247	10.9757	11.4664	11.3705	11.3286	11.0883	11.3253	11.2798	11.2409	11.7832	11.1377	11.268	11.0534		11.1698	11.1682	11.2526	11.3106		0.283671	0.893007	0.792234	0.980643	0.766671	0.977148
Funhe2EKm036747	Kalirin (100%M)	O60229		10.6104	10.5423	10.4208	10.205	10.2753	10.4527	10.3893	10.4035	10.2503	10.3032	10.3852	10.5281	10.2187	10.3456	10.4887	10.5081	10.187	10.5147	10.5485		10.4108	10.3598	10.3933	10.4396		0.66156	0.966791	0.936425	0.994439	0.460182	0.933006
Funhe2EKm036757	Aryl hydrocarbon receptor (100%P)	P35869		7.03261	7.03084	6.89256	6.33966	6.31767	8.04404	7.70746	8.35401	7.40443	7.81645	7.45615	8.33694	6.76593	7.25056	7.47403	7.29029	7.44261	7.16794	7.99188		6.72267	7.86528	7.45672	7.47318		0.399487	0.917022	0.00703434	0.548119	0.0118771	0.595833
Funhe2EKm036760	NADH dehydrogenase [ubiquinone] 1 alpha subcomplex subunit 10, mitochondrial (94%T)	O95299		10.8066	10.7422	11.0051	10.9641	11.5748	11.2173	11.0291	11.2241	10.887	11.0123	11.1151	10.8064	11.3619	11.3194	11.1164	11.115	11.26	11.1942	10.8808		11.0185	11.074	11.1438	11.1125		0.440939	0.927327	0.892132	0.991239	0.688356	0.969759
Funhe2EKm036782	Non-receptor tyrosine-protein kinase TYK2 (100%P)	O60674		9.26102	9.14537	9.36099	9.16341	8.94473	9.04713	9.16568	8.87802	9.30711	9.21671	9.51315	9.16491	8.80368	9.51735	9.30404	9.74082	9.29859	9.48417	9.04801		9.1751	9.12293	9.26063	9.3929		0.132026	0.811144	0.751031	0.975804	0.403705	0.918445
Funhe2EKm036783	Solute carrier family 2, facilitated glucose transporter member (100%P)	Q9UGQ3		4.76653	4.57838	4.7325	3.85745	4.79939	4.77203	4.90592	4.79666	5.11351	5.16738	3.73966	5.61572	5.30627	4.75465	4.72587	5.38114	4.8897	4.33913	5.38744		4.54685	4.9511	4.82843	4.99935		0.497346	0.93944	0.208036	0.86439	0.610378	0.959217
Funhe2EKm036784	Glycine dehydrogenase [decarboxylating], mitochondrial (100%P)	P23378		12.6696	12.1093	11.9136	11.7053	12.0216	12.017	12.278	12.1471	12.1599	12.4891	11.8707	11.9117	11.716	11.8826	12.1035	12.2223	11.7605	12.0964	12.0628		12.0839	12.2182	11.8969	12.0355		0.0963938	0.777115	0.228984	0.871522	0.984751	0.999075
Funhe2EKm036785	Coenzyme Q2 , prenyltransferase (91%P)	Q96H96		5.81663	4.90992	5.62563	6.4714	6.27475	5.90458	6.14382	5.82153	5.61336	5.6726	5.70221	5.64069	5.64829	5.47072	5.4414	6.61119	5.49908	5.6515	5.16422		5.81966	5.83118	5.58066	5.7315		0.391585	0.914697	0.707808	0.971827	0.735127	0.973456
Funhe2EKm036786	Zinc finger protein (100%M)	Q96JM2		10.0026	9.94666	9.93182	9.99859	9.93876	9.89441	9.9407	9.78165	10.518	9.90014	10.0345	9.78454	9.90014	9.70572	9.95504	10.697	9.7583	10.1057	10.1222		9.96369	10.007	9.87599	10.1708		0.847081	0.987031	0.16483	0.839562	0.274552	0.889842
Funhe2EKm036787	Major facilitator superfamily domain-containing protein (94%P)	Q14728		7.34117	7.56129	6.94143	7.29058	6.90687	7.61203	6.84934	6.68892	7.90713	8.03394	8.02744	7.85182	7.85403	7.23605	7.79786	7.44909	7.99157	7.20389	8.04734		7.20827	7.41827	7.75344	7.67297		0.0555995	0.738216	0.712474	0.972245	0.469089	0.934221
Funhe2EKm036788	Uncharacterized protein			5.92651	6.76448	5.41699	5.83902	5.15644	5.69148	5.50741	5.72806	5.6912	5.54807	5.68841	5.49595	6.03814	6.25345	5.63808	6.72878	6.10726	5.55424	5.42638		5.82069	5.63324	5.82281	5.95416		0.464401	0.933866	0.858106	0.987633	0.451273	0.929886
Funhe2EKm036789	Selenocysteine insertion sequence-binding protein (100%M)	Q96T21		9.64429	9.48789	9.29456	9.33942	9.487	9.32651	9.28876	9.13735	9.09264	9.16269	9.58511	9.05899	9.41971	8.86787	8.72619	9.15926	8.85905	9.96089	9.18325		9.45063	9.20159	9.13157	9.29061		0.376089	0.913803	0.681013	0.968742	0.154909	0.829645
Funhe2EKm036790	Prolactin receptor (100%P)	P16471		7.91964	9.63286	9.1746	8.87775	7.52045	7.81921	8.40703	8.16986	8.44448	9.70644	10.3837	9.67125	9.10514	9.46459	10.283	7.15864	8.33084	9.17742	8.16912		8.62506	8.50941	9.78155	8.20901		0.154172	0.829444	0.0342158	0.700315	0.0516615	0.731334
Funhe2EKm036791	Mucosa-associated lymphoid tissue lymphoma translocation protein 1 (100%M)	Q9UDY8		7.0058	8.1245	8.0261	7.69292	7.78697	7.62973	7.71712	7.70111	6.84964	7.07548	8.29814	7.10882	7.91458	6.81122	7.43989	6.69443	7.11935	7.63474	7.65538		7.72726	7.39462	7.51453	7.27597		0.502612	0.940288	0.214058	0.865961	0.835497	0.985732
Funhe2EKm036792	Adipocyte adhesion molecule (100%P)	Q6PCB8		4.55014	5.78246	5.66103	4.79526	4.45692	4.20901	4.51954	4.71355	4.97243	3.88349	3.8347	4.83495	4.61333	4.34533	5.09395	4.93804	4.52966	3.47141	4.6913		5.04916	4.4596	4.54445	4.4076		0.298459	0.896284	0.155519	0.830396	0.383623	0.914562
Funhe2EKm036793	28S ribosomal protein S30, mitochondrial (92%P)	Q9NP92		8.90411	8.80784	9.09137	9.25	9.36299	9.36873	9.1725	9.13733	9.35057	9.33641	9.02362	9.36549	9.47463	9.55195	9.64479	9.70172	9.43388	9.3867	9.70427		9.08326	9.27311	9.4121	9.55664		0.00483834	0.528811	0.0820766	0.766966	0.805963	0.98223
Funhe2EKm036794	Histidine triad nucleotide-binding protein 2, mitochondrial (82%P)	Q9BX68		7.13703	7.82541	7.09707	7.08872	8.38424	7.48248	7.32682	7.83045	6.85949	6.49961	5.90729	6.24493	5.74083	7.07645	6.89943	7.06342	6.96264	6.82984	6.85095		7.50649	7.19977	6.37379	6.92671		0.00681211	0.543827	0.682321	0.968893	0.0870637	0.768462
Funhe2EKm036795	Long-chain-fatty-acid--CoA ligase ACSBG2 (100%T)	Q5FVE4		9.49546	9.85193	9.23999	8.97797	8.9639	8.81323	9.67245	9.33807	8.81783	9.3627	10.4179	9.01474	9.60991	8.10076	8.87773	7.55287	9.1036	9.08371	9.31318		9.30585	9.20086	9.2042	8.76334		0.416429	0.92255	0.384626	0.914562	0.576612	0.954451
Funhe2EKm036796	Flavin reductase (NADPH) (100%T)	P30043		8.85269	8.42868	5.25716	9.11063	9.15903	9.36866	9.07516	8.99971	9.1454	8.95552	9.44086	9.16943	9.62048	9.54608	9.53071	9.7045	9.70242	9.30507	9.44594		8.16164	9.10889	9.46151	9.53948		0.0468437	0.722055	0.196455	0.857989	0.29296	0.895856
Funhe2EKm036797	Phosphatase, EF-hand calcium binding domain 2 (100%P)	O14830		4.31584	4.44718	5.66594	6.02901	6.40125	5.18665	5.46472	4.632	5.43652	4.76095	4.02168	4.99803	4.30162	5.21603	5.16327	4.96887	3.80766	6.23041	3.9576		5.37184	5.09616	4.74013	4.74113		0.187525	0.851894	0.690115	0.969945	0.70498	0.971368
Funhe2EKm036798	Uncharacterized protein			10.4964	11.2165	10.8195	10.7978	11.6598	11.207	11.132	11.7065	11.3123	11.0734	10.5878	11.1605	11.4874	11.0691	11.0965	11.404	11.3786	11.1421	11.0875		10.998	11.2863	11.0802	11.253		0.92108	0.994363	0.135275	0.815357	0.702811	0.971313
Funhe2EKm036799	Platelet glycoprotein 4 (100%P)	Q8JGR8		10.2983	9.89076	10.0098	10.1595	10.1703	9.24779	9.93631	10.3619	10.4263	10.0592	9.20344	10.1089	8.96478	9.26885	9.75794	10.3188	9.51912	10.0559	10.1823		10.1057	10.0063	9.46079	10.019		0.0678433	0.746646	0.252908	0.881093	0.0828944	0.767637
Funhe2EKm036801	Coiled-coil domain-containing protein (61%M)	Q5M9N0		6.2277	5.96639	4.93144	5.66014	5.56714	5.68308	4.9434	6.18277	5.80178	5.92742	6.10388	5.95914	6.04088	5.54927	5.60775	6.42596	6.596	6.78001	6.66996		5.67056	5.70769	5.85218	6.61798		0.0111422	0.589674	0.0455217	0.721068	0.0543465	0.736724
Funhe2EKm036803	E3 ubiquitin/ISG15 ligase TRIM25 (92%T)	O95361		7.63035	8.03101	7.88316	7.96824	7.9233	7.43826	7.93801	7.86336	8.00881	7.93589	8.06762	8.16748	7.49697	8.00768	7.96143	7.63864	7.87069	7.98678	7.73445		7.88721	7.83686	7.94024	7.80764		0.842219	0.986395	0.36478	0.909547	0.672703	0.967914
Funhe2EKm036805	Polymerase (DNA directed) iota (100%P)	Q9UNA4		5.82914	6.46746	5.20426	5.55793	6.23004	5.58678	6.04262	6.20819	5.97444	5.74522	6.05719	5.65825	6.03271	5.73898	6.01087	6.16881	5.39079	5.91769	6.25765		5.85777	5.91145	5.8996	5.93373		0.854784	0.987633	0.78769	0.980176	0.952837	0.995881
Funhe2EKm036806	CDD: PAN2_exo, DEDDh 3'-5' exonuclease domain of the eukaryotic (99%T)	Q8N1G1		7.52168	8.04396	7.28146	7.85739	7.39923	7.57639	7.28718	7.45727	7.16926	7.40212	7.19184	7.83013	7.44078	7.31538	7.34755	7.42958	7.20106	7.54777	7.71091		7.62074	7.37844	7.42514	7.47233		0.638117	0.96415	0.35689	0.908313	0.214911	0.866533
Funhe2EKm036808	UDP-glucuronosyltransferase 2A3 (100%P)	O75795		7.91054	8.98111	7.99649	8.33837	8.15294	7.61085	7.99475	7.84035	7.47513	8.59842	6.09338	8.34779	6.33985	7.24544	8.64599	5.59776	7.4261	7.9705	7.72647		8.27589	7.9039	7.33449	7.18021		0.0466621	0.721986	0.489758	0.937802	0.779194	0.97889
Funhe2EKm036810	UDP-glucuronosyltransferase 2A3 (100%P)	O75795		6.99343	7.6543	7.55409	7.27267	6.71974	6.08053	7.09479	6.34564	6.42707	6.82777	6.63298	6.69588	6.60288	6.35903	6.94846	5.41669	6.57192	7.18931	6.2584		7.23885	6.55516	6.64785	6.35908		0.0891619	0.771104	0.0302204	0.69345	0.358352	0.908717
Funhe2EKm036812	T-cell acute lymphocytic leukemia protein (100%M)	P17542		9.42711	10.3459	9.6676	9.61233	9.92169	10.0801	9.60636	9.71093	9.27376	9.53167	9.51605	9.59032	10.2212	10.1222	9.69814	9.5161	9.57608	9.67475	9.9524		9.79493	9.64056	9.82958	9.67983		0.749206	0.975569	0.291719	0.895856	0.987013	0.999109
Funhe2EKm036813	Uncharacterized protein C9orf84 (89%M)	Q5VXU9		4.67094	4.13501	4.61851	4.49954	3.73356	5.09544	3.88472	4.5424	4.69928	4.69361	4.63732	5.73273	4.50865	4.21001	4.32632	4.50433	4.07222	4.99613	3.77071		4.33151	4.58309	4.683	4.33585		0.759831	0.976607	0.89723	0.992263	0.212926	0.865171
Funhe2EKm036814	Keratin, type I cytoskeletal 12 (100%P)	P05783		5.60408	4.994	7.04385	5.40667	5.47961	5.91786	5.10938	4.90773	6.19882	5.3962	5.71738	4.49141	6.23715	5.75795	5.50865	5.82596	5.50153	5.84923	5.74104		5.70564	5.506	5.54251	5.72944		0.943605	0.994979	0.949509	0.995644	0.49402	0.938582
Funhe2EKm036816	Prostaglandin-endoperoxide synthase 1 (prostaglandin G/H synthase and cyclooxygenase) (100%P)	P35354		7.39656	4.82812	5.78564	4.96142	4.24119	7.28047	3.82739	4.16713	7.4291	7.53862	3.84652	7.69	3.87434	4.66885	3.59203	3.59892	3.27023	7.70497	7.79437		5.44259	6.04854	4.73435	5.59212		0.465835	0.933866	0.403742	0.918445	0.883482	0.990118
Funhe2EKm036821	Mitochondrial-processing peptidase subunit alpha (90%T)	Q10713		10.619	10.6324	10.7999	10.5089	10.8577	10.6737	10.6432	10.4062	10.8951	10.7905	10.7635	10.7323	11.1049	11.0236	10.9469	11.087	10.8755	10.6924	10.3644		10.6836	10.6817	10.9143	10.7548		0.101284	0.782531	0.422803	0.924374	0.407046	0.91896
Funhe2EKm036823	Neurogenic locus notch protein 1 (100%P)	P46531		9.83945	9.79947	9.99671	9.7695	9.27542	9.2056	9.48448	9.43334	10.0874	9.90149	9.78557	9.69151	8.74131	9.67511	9.27054	10.4388	9.09686	9.82286	9.56105		9.73611	9.62246	9.43281	9.7299		0.552011	0.950534	0.678472	0.968623	0.293631	0.895902
Funhe2EKm036824	Ubiquitin-associated domain-containing protein (100%P)	Q9BSL1		8.30833	8.3703	8.27096	8.24092	8.03939	8.27688	7.98562	8.3859	7.92041	8.39015	8.15934	8.32343	8.52499	8.08132	8.18828	7.95641	8.31848	8.34868	8.31304		8.24598	8.19179	8.25547	8.23415		0.748087	0.975569	0.647563	0.96553	0.845982	0.987031
Funhe2EKm036826	Calmodulin-regulated spectrin-associated protein 1 (100%P)	Q5T5Y3		9.08405	8.55106	8.86631	8.73097	8.32284	8.56482	8.48919	8.30407	9.09665	8.98648	8.76664	8.5547	8.0978	8.33378	8.42825	9.25396	8.72674	8.84993	8.75139		8.71105	8.68824	8.43623	8.8955		0.658219	0.966658	0.14177	0.819682	0.0873799	0.768739
Funhe2EKm036828	Potassium channel, subfamily T, member 1 (100%P)	Q5JUK3		8.66149	8.77476	6.98678	7.59282	6.88573	7.96702	8.69212	8.32172	8.41983	8.86389	7.93828	8.89625	7.73477	7.67077	8.6646	6.49028	8.18759	8.77647	8.50276		7.78031	8.45292	8.18093	7.98928		0.951676	0.995777	0.445168	0.928064	0.22268	0.868881
Funhe2EKm036831	TE: CDD: Rnase_HI_RT_non_LTR, Non-LTR RNase HI domain of reverse transcriptases (95%C)	O60930		4.28729	4.86209	4.93512	4.49982	3.88914	4.49629	3.96187	4.52669	4.10404	4.26537	4.27405	4.68867	5.19424	5.00406	3.81382	3.98875	4.09184	4.24891	4.68912		4.49469	4.27085	4.59497	4.25466		0.750348	0.975658	0.159713	0.834841	0.761822	0.97703
Funhe2EKm036834	Leucine rich adaptor protein (100%P)	Q8IV03		6.88887	7.04371	6.94721	6.7564	6.44332	7.04797	7.75389	7.6731	7.29323	8.10709	8.04338	7.44406	7.35472	7.22238	7.5238	6.35249	8.27894	7.17837	7.86015		6.8159	7.57505	7.51767	7.41749		0.225199	0.86997	0.127444	0.808056	0.0699977	0.749059
Funhe2EKm036835	Multiple PDZ domain protein (100%P)			11.0665	10.9112	11.2612	11.1719	10.872	11.1062	11.0847	10.9463	11.0685	11.012	10.863	10.9478	10.2448	10.8576	10.9292	11.8082	10.9398	11.2109	11.0869		11.0566	11.0436	10.7685	11.2614		0.589263	0.955489	0.0658661	0.745562	0.0417633	0.71592
Funhe2EKm036836	Latrophilin-3 (100%T)	Q9HAR2		6.05145	5.38207	5.88573	5.74081	5.63266	5.6217	6.48352	5.79915	6.46184	6.18949	4.14753	5.35383	5.78084	5.62416	5.96012	5.77323	5.55347	5.97955	6.18942		5.73854	6.11114	5.37329	5.87392		0.139674	0.818504	0.0584254	0.740893	0.766471	0.977148
Funhe2EKm036837	Uncharacterized protein	Q00975		4.16866	4.90349	4.61955	3.63945	3.89657	4.76794	3.32383	4.22671	4.11088	4.47574	3.3885	3.67824	3.59724	3.74707	3.95478	3.63179	3.61594	3.28395	3.78098		4.24555	4.18102	3.67317	3.57816		0.00766503	0.555987	0.683219	0.969234	0.937087	0.994474
Funhe2EKm036838	Latrophilin-3 (53%P)	Q9HAR2		4.43165	5.47711	5.40856	5.22464	6.29621	5.79168	5.87529	5.35714	5.46324	4.77337	4.86304	5.36952	6.04266	6.50401	5.68599	6.07633	5.86451	5.29563	4.35999		5.36763	5.45214	5.69304	5.39912		0.603616	0.957948	0.749741	0.975569	0.521866	0.944952
Funhe2EKm036840	ATP-binding cassette sub-family A member 1 (73%P)	O95477		4.33131	4.1045	4.50841	5.30108	3.82712	4.37103	4.98962	4.24481	3.79742	5.64028	5.47315	5.30462	4.37237	3.71871	4.97735	3.41845	6.22845	5.36069	6.29729		4.41449	4.60863	4.76924	5.32622		0.214269	0.866178	0.364501	0.909392	0.649201	0.965641
Funhe2EKm036841	G-protein coupled receptor (98%P)	Q96CH1		6.11575	6.33585	6.58133	6.60288	6.39468	6.64021	6.9114	7.69073	6.47057	6.14261	6.9092	6.71408	6.61149	6.78366	7.03843	6.82444	6.66809	7.10492	6.72208		6.4061	6.7711	6.81137	6.82988		0.161881	0.836488	0.218527	0.866621	0.28874	0.894262
Funhe2EKm036843	E3 ubiquitin-protein ligase UNKL (93%P)	Q9H9P5		5.61185	5.80287	5.22009	5.11342	5.76022	5.30104	6.10305	5.35885	5.95547	5.72363	5.46111	5.8352	4.96438	4.90271	5.48471	5.17449	5.0641	5.82531	5.78509		5.50169	5.68841	5.32962	5.46225		0.23658	0.875929	0.351586	0.906934	0.874274	0.989158
Funhe2EKm036844	Insulin growth factor-binding protein complex acid labile subunit (98%P)	P35858		4.83006	6.54121	4.90855	6.3977	6.28441	5.96503	6.55197	6.26022	6.11126	6.22131	6.8108	6.47563	6.24222	6.60076	6.49621	3.96928	6.7731	6.71179	6.57824		5.79239	6.22196	6.52512	6.0081		0.425654	0.925271	0.964644	0.99715	0.199995	0.859616
Funhe2EKm036845	Shisa (Xenopus laevis) (100%P)	B4DS77		4.01979	4.70019	4.61878	4.49995	4.52304	5.18474	4.51915	4.34032	3.59622	3.85138	4.14625	4.09305	5.12903	3.91828	4.33336	3.15959	6.23177	4.41997	5.627		4.47235	4.29836	4.32399	4.85958		0.611957	0.959943	0.64634	0.965337	0.316184	0.899272
Funhe2EKm036846	MKL/myocardin protein 2 (100%P)	Q9ULH7		7.20534	4.2237	8.55253	4.30543	7.71538	9.1126	6.83787	8.27803	5.45401	4.85514	4.7822	4.11608	4.23247	5.56759	3.93399	3.85217	4.35277	5.25165	5.05603		6.40048	6.90753	4.52647	4.62816		0.00742705	0.553072	0.645788	0.965337	0.768266	0.977148
Funhe2EKm036848	U11/U12 small nuclear ribonucleoprotein 25 kDa protein (100%P)	Q9BV90		6.82826	6.82721	6.66446	6.68845	7.49227	6.96572	6.56333	6.49853	6.78222	6.77973	6.36389	6.64398	7.14477	6.99079	5.88885	7.2635	6.55583	6.18348	6.58649		6.90013	6.71791	6.60645	6.64732		0.313628	0.898997	0.669011	0.96765	0.539032	0.948848
Funhe2EKm036849	Polymerase (RNA) III (DNA directed) polypeptide K, 12.3 kDa (100%T)	Q9Y2Y1		8.39435	8.00044	8.32146	8.41935	9.23145	8.70925	8.5544	8.60012	8.54916	8.50883	8.3343	8.46593	9.11018	8.874	8.53526	8.96244	8.58888	8.51028	8.65229		8.47341	8.58435	8.66393	8.67847		0.325931	0.902325	0.645199	0.965293	0.73505	0.973456
Funhe2EKm036850	Cell death-inducing p53-target protein (100%P)	Q9H305		6.77205	7.40404	7.35662	7.30276	7.06373	7.07587	7.13621	7.40744	6.97886	7.33725	7.20921	7.24267	7.09723	7.31961	7.16851	7.38469	7.0675	7.69604	7.16025		7.17984	7.18713	7.20745	7.32712		0.438616	0.927327	0.5448	0.949862	0.57206	0.954048
Funhe2EKm036851	E3 ubiquitin-protein ligase MGRN1 (100%P)	O60291		10.6136	10.9094	10.5623	10.4429	10.6108	10.5009	10.5189	10.5045	10.5983	10.5215	10.6238	10.4661	10.697	10.7014	10.8495	10.7666	10.5414	10.5477	10.7003		10.6278	10.5288	10.6676	10.639		0.207616	0.864371	0.275872	0.890313	0.555225	0.950666
Funhe2EKm036853	Inactive rhomboid protein 1 (98%P)	Q96CC6		6.25629	6.96546	6.02908	6.91475	6.28485	6.45912	6.77484	6.67395	5.97855	6.0009	6.05508	5.70668	6.50635	6.94015	6.76923	7.41655	6.84129	7.23765	6.34187		6.49008	6.37747	6.3955	6.95934		0.317051	0.899272	0.332544	0.903412	0.121077	0.803453
Funhe2EKm036854	N-methylpurine-DNA glycosylase (95%M)	P29372		4.16761	5.08918	4.83815	5.28189	4.87607	4.64253	5.10241	4.71207	5.03624	4.61139	4.72825	4.55559	4.69275	4.66161	5.11856	4.39489	4.8976	5.23685	5.33991		4.85058	4.82093	4.75135	4.96731		0.940483	0.994584	0.582031	0.955066	0.434735	0.926731
Funhe2EKm036855	Nitrogen permease regulator 3 protein (100%M)	Q12980		8.03759	7.95344	8.12746	8.1919	8.18389	8.13156	7.96402	8.05549	7.96175	8.14893	7.96508	8.12872	8.02079	8.17808	8.0289	8.45741	7.76408	7.99411	8.17785		8.09886	8.05235	8.06431	8.09836		0.957709	0.996294	0.905762	0.993457	0.581678	0.955066
Funhe2EKm036857	Uncharacterized protein			6.30673	7.25387	6.18756	6.97568	7.54402	6.3712	6.75708	6.41109	6.45762	6.15981	6.42901	5.56556	6.42924	6.61649	6.93547	7.30333	6.22537	6.51037	6.77468		6.85357	6.43136	6.39515	6.70344		0.613094	0.96008	0.718939	0.972338	0.108907	0.79061
Funhe2EKm036859	Hemoglobin beta embryonic-2 (100%P)	P02100		5.99206	6.4738	6.67188	6.41331	5.06747	6.08267	5.14448	7.60437	4.6593	3.70115	4.9574	6.16514	5.97278	10.466	3.18522	4.72555	5.03244	4.26038	3.31113		6.1237	5.43839	6.14931	4.33237		0.571775	0.954048	0.130381	0.809572	0.469422	0.934221
Funhe2EKm036860	Hemoglobin subunit zeta (100%U)	P02008		5.4727	6.10135	6.02887	6.12778	4.98977	5.82461	4.72073	7.41516	3.58964	4.19173	4.9443	6.07808	5.59353	10.309	3.64808	4.89095	5.46959	4.11739	3.58471		5.74409	5.14837	6.1146	4.51566		0.954374	0.996156	0.162963	0.837368	0.501928	0.939966
Funhe2EKm036861	Hemoglobin beta embryonic-2 (99%P)	P02100		6.43081	7.52519	7.24597	7.32874	5.9674	6.80043	5.90324	8.75557	4.18971	4.64555	5.84333	7.3693	6.50226	11.3211	3.64339	5.4081	5.92439	4.89595	3.31113		6.89962	6.0589	6.93588	4.88489		0.597712	0.956606	0.115915	0.800233	0.485726	0.93716
Funhe2EKm036862	60S ribosomal protein L3 (96%P)	P39023		15.574	15.219	15.639	15.632	16.2566	16.1169	15.8954	16.0057	15.701	15.511	15.7199	15.4815	16.3081	16.2335	15.8048	16.3165	15.9076	15.8207	15.5815		15.6641	15.846	15.9096	15.9066		0.318863	0.899574	0.533307	0.947463	0.544501	0.949862
Funhe2EKm036863	Hemoglobin beta embryonic-2 (100%P)	P02100		7.28705	7.63201	7.41618	7.93302	6.62081	7.42786	6.66098	9.02534	5.84034	6.25337	6.6393	7.65651	7.24518	11.8443	7.63287	7.03972	8.02671	5.28941	5.5915		7.37781	7.04157	8.20362	6.48683		0.724648	0.972972	0.146794	0.822696	0.30177	0.897726
Funhe2EKm036864	Hemoglobin subunit alpha (100%P)	P02008		5.29336	5.04887	5.90782	7.02493	5.52456	5.4702	4.76993	6.41748	5.65221	6.10731	4.83678	5.0424	5.65609	8.27616	8.214	8.02037	8.48697	4.6465	5.47508		5.75991	5.68343	6.40508	6.65723		0.210708	0.864687	0.899627	0.99272	0.791439	0.980643
Funhe2EKm036868	Hemoglobin subunit alpha (99%P)	P02008		5.6487	6.64491	6.14223	6.52583	5.79867	5.94377	5.12723	7.76666	4.36359	4.58272	4.78958	6.33279	5.64406	10.8027	5.25485	4.56632	5.29281	3.63982	3.57944		6.15207	5.55679	6.5648	4.2696		0.661148	0.966791	0.062625	0.743773	0.240157	0.877642
Funhe2EKm036869	Hemoglobin subunit alpha (99%M)	P02008		15.5712	10.8974	12.2099	12.1019	13.144	12.4819	11.8971	11.2459	14.0465	10.9162	11.1318	11.4159	9.5024	12.5743	13.1133	15.6446	13.0685	10.5557	14.5397		12.7849	12.1175	11.5476	13.4521		0.940827	0.994601	0.48514	0.937071	0.111266	0.793292
Funhe2EKm036870	KN motif and ankyrin repeat domain-containing protein (100%M)	Q63ZY3		12.203	12.0751	12.3727	12.5527	13.1613	12.6193	12.811	12.4887	12.4167	12.363	12.2671	12.3193	12.5203	12.7417	12.5178	12.7906	12.367	12.4232	12.4038		12.473	12.5397	12.4732	12.4962		0.856932	0.987633	0.717516	0.972338	0.863604	0.98788
Funhe2EKm036871	Dedicator of cytokinesis protein 7 (100%M)	Q96N67		9.74486	10.1472	10.1678	10.0409	9.81268	9.42557	9.83248	9.75865	10.028	10.0105	9.61911	9.9558	9.40096	10.2483	9.74978	10.41	9.85043	10.0994	9.88016		9.98268	9.81102	9.79479	10.06		0.896304	0.992173	0.780118	0.97889	0.0876261	0.769163
Funhe2EKm036872	Forkhead box protein F1 (100%M)	Q12946		6.80185	7.58404	7.50623	7.40059	7.1566	7.40988	7.57611	7.67334	7.9927	7.93488	8.40525	7.93675	7.83789	7.83846	7.77384	6.46236	7.76219	8.03195	7.9334		7.28986	7.71738	7.95844	7.54748		0.168294	0.84011	0.863463	0.98788	0.0420367	0.71592
Funhe2EKm036877	Kinase C substrate 80K-H (94%P)	P14314		10.4072	10.2206	10.563	10.5937	10.4747	10.7524	10.7382	10.7332	10.5199	11.1773	11.0293	11.3159	10.8075	11.5334	11.056	11.7291	11.1199	10.3636	10.8174		10.4518	10.7842	11.1484	11.0075		0.00731986	0.553072	0.479294	0.93629	0.13885	0.818219
Funhe2EKm036878	cAMP-specific 3',5'-cyclic phosphodiesterase 4A (100%P)	P27815		8.4474	8.96702	8.28319	8.86306	8.03365	7.75076	8.43295	8.44421	8.49722	8.76707	8.92806	8.80183	8.95507	8.51035	9.37254	7.88653	9.03229	9.05141	9.32002		8.51886	8.37844	8.91357	8.82256		0.048985	0.726034	0.56369	0.951982	0.90274	0.993159
Funhe2EKm036880	Ribonucleoprotein PTB-binding (100%P)	Q8IY67		8.06065	7.74861	8.12451	8.81744	8.56943	7.73849	8.81588	7.66192	8.42295	8.25404	8.18025	8.29594	7.81032	7.70457	8.41392	8.49472	7.68086	8.36433	8.74544		8.26413	8.17865	8.081	8.32134		0.86461	0.988003	0.731205	0.973279	0.414707	0.922272
Funhe2EKm036881	Tyrosine kinase 2 (100%P)	P29597		9.21356	9.69421	9.27372	9.10885	8.67151	8.91191	9.33968	9.36803	8.53059	9.26266	9.55937	9.52007	9.32278	8.80952	9.5512	8.51797	9.15526	9.55063	9.51083		9.19237	9.08257	9.35259	9.18367		0.432599	0.926731	0.441143	0.927327	0.867544	0.988153
Funhe2EKm036882	Cell division cycle 37 (98%P)	Q16543		11.1419	11.0499	11.002	11.1131	11.3824	10.8468	11.0766	11.0069	11.2286	11.1049	11.179	10.9402	10.8525	11.0739	11.0988	11.1953	10.9495	11.3947	10.8959		11.1379	11.0528	11.0289	11.1089		0.684026	0.969351	0.922108	0.994363	0.286422	0.893802
Funhe2EKm036883	Cell adhesion molecule (100%P)	P13598		7.45537	7.66472	7.08981	6.90161	6.71593	6.87546	7.18499	7.4291	6.37816	6.30271	7.07247	7.0839	6.92968	6.71207	7.25391	6.03287	6.23434	6.67198	7.26461		7.16549	6.83408	7.01041	6.55095		0.33086	0.902793	0.0604705	0.742551	0.745011	0.975279
Funhe2EKm036884	cx9C motif-containing protein (98%M)	P56277		4.84672	4.2828	5.34714	4.50046	4.87472	6.21565	6.03251	5.36346	5.03534	5.10612	5.72326	4.79838	4.60532	5.75981	5.25076	4.61531	4.96765	5.09616	5.94919		4.77037	5.55062	5.22751	5.15707		0.880795	0.990016	0.125975	0.807457	0.0902224	0.772948
Funhe2EKm036886	Neural cell adhesion molecule (77%M)	P13591		7.00364	7.0542	7.09873	7.37877	7.36731	7.28893	7.17003	7.28251	6.16368	6.34767	5.89257	6.443	7.44935	7.1317	7.41132	7.50943	7.61586	6.77866	6.37354		7.18053	6.85057	6.86559	7.06937		0.810981	0.982681	0.751576	0.975804	0.292799	0.895856
Funhe2EKm036887	Sphingosine 1-phosphate receptor (97%P)	O95136		9.1245	9.8096	9.52432	9.25338	9.60926	9.39111	9.0962	9.40933	9.28087	9.03309	8.82102	9.49246	9.3224	9.50396	9.28909	9.56548	9.43174	8.99931	9.15401		9.46421	9.24212	9.28579	9.28763		0.568757	0.953118	0.323818	0.901969	0.344049	0.90564
Funhe2EKm036888	DNA (cytosine-5)-methyltransferase (100%P)	P26358		11.9345	11.5359	11.9755	11.9371	11.6904	12.0025	11.9153	11.8199	12.0532	11.9881	12.0701	11.7056	11.8154	12.0386	11.8748	12.7652	11.9373	11.9651	12.0037		11.8147	11.9558	11.9009	12.1678		0.211696	0.864847	0.0710086	0.750482	0.551592	0.950534
Funhe2EKm036889	Eukaryotic translation initiation factor 3 subunit G (100%P)	O75821		12.1394	12.2462	12.5089	12.4483	12.8956	12.5018	12.2912	12.4174	12.1354	12.0175	12.1758	12.013	13.1376	12.4742	12.4625	12.9069	12.7638	12.1855	12.4123		12.4477	12.2727	12.4526	12.5671		0.348866	0.906934	0.797557	0.981208	0.345861	0.9058
Funhe2EKm036891	Suppressor of SWI4 (75%S)	Q9NQ55		11.7469	11.917	12.3313	12.0539	12.6442	12.4752	12.0065	11.9714	12.3377	12.0606	12.1283	11.9857	12.7264	12.4521	12.0194	12.5626	12.2069	12.3409	11.6551		12.1387	12.1703	12.2624	12.1914		0.613267	0.96008	0.91187	0.993764	0.734317	0.973456
Funhe2EKm036892	Angiopoietin-related protein (100%P)	Q9UKU9		6.53382	6.08474	6.6739	7.21897	6.97809	6.83932	7.25221	7.10256	6.50444	6.57833	4.98106	6.79777	7.14933	6.80153	6.66428	7.18919	7.20054	7.21243	6.80095		6.69791	6.85537	6.47879	7.10078		0.931214	0.994363	0.144456	0.821283	0.357517	0.908604
Funhe2EKm036895	Thyroid hormone receptor interactor 10 (100%P)	Q15642		8.09552	8.61251	8.16132	8.81558	8.25488	8.0601	8.73004	8.20843	8.08091	7.99078	8.03019	7.98391	8.24954	8.21964	8.32029	8.57219	8.66336	8.62762	8.17816		8.38796	8.21405	8.16071	8.51033		0.899543	0.99272	0.547515	0.950042	0.0422936	0.715991
Funhe2EKm036896	Olfactomedin 2 (100%T)	Q96PB7		5.86871	5.81419	6.44703	6.12612	6.12623	5.83927	6.1453	4.98035	5.80816	5.18548	6.04333	5.86807	5.48231	6.50778	5.73559	3.74085	5.36939	6.35761	5.25644		6.07646	5.59171	5.92742	5.18107		0.396351	0.915679	0.0420058	0.71592	0.639868	0.964353
Funhe2EKm036897	Collagen alpha-3(V) chain (100%M)	P25940		6.76503	5.8747	7.18477	6.72665	6.16474	6.27623	6.20969	5.9337	7.2223	6.96679	6.61939	6.89353	6.58355	7.0456	6.15966	5.43645	6.30271	6.76784	7.0467		6.54318	6.52174	6.66034	6.38843		0.977387	0.998771	0.577018	0.954451	0.616319	0.961137
Funhe2EKm036898	Retinol dehydrogenase 8 (all-trans) (100%P)	Q9NYR8		10.3474	10.4464	10.7356	10.4824	10.3996	10.3007	11.0348	10.3845	10.6235	10.6678	11.0666	10.5525	10.1798	10.6082	10.5038	8.86991	10.6834	10.9843	10.74		10.4823	10.6022	10.5822	10.3194		0.740141	0.974616	0.795401	0.981128	0.414946	0.922272
Funhe2EKm036899	Notch 3 (100%P)	Q04721		11.8561	12.0921	11.7253	11.717	11.555	11.4463	11.5101	11.4888	11.6034	11.6987	11.5694	11.6501	11.178	11.7467	11.6994	12.2631	11.4782	11.5926	11.8466		11.7891	11.5495	11.5687	11.7951		0.99971	0.999877	0.848367	0.987102	0.0416572	0.71592
Funhe2EKm036900	Retinol dehydrogenase (100%P)	Q9NYR8		5.01239	3.73056	4.509	3.75454	3.78277	4.65655	4.15173	3.95024	3.94225	4.09618	3.44282	3.67824	4.50005	4.79773	4.57073	3.53179	5.03581	4.02984	3.67606		4.15785	4.15939	4.19791	4.06837		0.942992	0.99493	0.814448	0.983055	0.798527	0.981541
Funhe2EKm036903	Calmodulin-regulated spectrin-associated protein 3 (100%P)	Q9P1Y5		8.59544	8.85504	8.53806	8.95678	7.80205	7.61241	8.83085	8.53075	8.68107	8.85116	9.01789	8.90892	8.71302	8.50637	8.87119	7.32099	8.87228	8.31045	8.85596		8.54947	8.50125	8.80348	8.33992		0.753885	0.975804	0.298194	0.896284	0.373733	0.913432
Funhe2EKm036904	Pre-mRNA-splicing factor SYF1 (100%P)	Q9HCS7		9.07964	9.08326	8.96131	8.61142	8.29717	8.00636	8.81984	8.51376	8.59216	8.86887	8.58841	8.55215	7.80083	8.53682	8.93773	8.59933	8.59026	8.78187	8.68968		8.80656	8.5602	8.48319	8.66528		0.447435	0.92866	0.774143	0.978134	0.182785	0.847983
Funhe2EKm036905	Pre-mRNA-splicing factor SYF1 (88%T)	Q9HCS7		10.2321	10.5213	10.3672	10.0013	10.3366	10.328	10.0876	10.2295	10.309	10.0776	10.1645	10.1844	10.5143	10.3015	10.0951	10.6881	10.2396	10.3496	10.061		10.2917	10.2063	10.252	10.3346		0.650404	0.965829	0.942223	0.994607	0.344255	0.90564
Funhe2EKm036907	Hyaluronan and proteoglycan link protein (99%P)	B3DIH3		4.59561	5.34401	4.10388	5.08192	6.24699	5.19169	6.07184	6.39932	4.47245	4.13189	4.14631	5.3363	4.04486	6.07079	5.24367	5.50028	6.92456	4.30421	5.47695		5.07448	5.25344	4.96839	5.5515		0.883257	0.990118	0.400252	0.917123	0.642943	0.964818
Funhe2EKm036909	Family with sequence similarity 48, member A (100%P)	Q8NEM7		9.12824	8.82916	8.92542	8.95531	8.76291	8.55562	9.06716	8.82813	8.73571	9.12344	9.02001	8.95005	8.79949	8.61326	9.12241	9.12179	8.56344	9.33773	9.2633		8.92021	8.86201	8.90105	9.07156		0.43898	0.927327	0.653662	0.966201	0.307161	0.897833
Funhe2EKm036910	Exosome complex component RRP43 (100%P)	Q96B26		10.1772	9.92969	10.3209	10.3306	10.8347	10.4947	10.2026	10.2888	10.2945	9.9478	10.1984	10.0351	10.7674	10.5167	10.3939	10.7297	10.1008	10.2429	10.5526		10.3186	10.2457	10.3823	10.4065		0.399395	0.917022	0.834344	0.985732	0.710225	0.971929
Funhe2EKm036911	Asparagine-linked glycosylation 5, dolichyl-phosphate beta-glucosyltransferase (98%P)	Q9Y673		8.95397	8.92469	8.616	8.62009	8.79049	8.97435	8.95431	9.0752	8.73098	8.9318	9.47681	9.01492	9.07133	8.24177	8.83426	8.30891	9.088	9.00022	9.17786		8.78105	8.93333	8.92782	8.89375		0.70295	0.971313	0.657912	0.966637	0.52514	0.945581
Funhe2EKm036912	SMAD family member 9 (100%M)	Q99717		8.34698	8.37349	8.41821	8.45983	7.81016	8.30885	8.48772	8.23261	8.44049	8.80301	8.96031	8.57906	8.93333	8.17556	8.46648	8.05749	8.36011	8.84673	8.65721		8.28173	8.45454	8.62295	8.48039		0.173299	0.842502	0.858099	0.987633	0.258827	0.883951
Funhe2EKm036913	Regulatory factor X-associated protein (100%P)	O00287		6.99563	6.63577	6.45653	6.0186	7.22201	6.62037	6.64164	6.52835	6.84383	6.60217	6.71575	6.94319	6.53647	6.77898	6.47121	6.81779	6.60865	6.6032	6.73274		6.66571	6.64727	6.68912	6.6906		0.793963	0.98082	0.943321	0.99493	0.937869	0.994574
Funhe2EKm036914	Serine/threonine-protein kinase DCLK1 (99%T)	Q8N568		5.36762	4.56817	5.42144	5.11008	4.7842	5.42197	5.59237	5.32666	5.44726	5.23462	4.41865	5.21745	4.93058	5.37059	5.10516	5.80497	5.43454	6.5371	5.45909		5.0503	5.40458	5.00849	5.80892		0.421719	0.923757	0.00394223	0.51911	0.199341	0.859249
Funhe2EKm036915	Coiled-coil domain-containing protein (93%P)	A6NNP5		5.69529	7.3515	5.54567	7.09228	6.1124	6.51947	6.66492	5.72637	6.8263	5.88727	6.31024	5.85792	5.7795	7.10098	6.82231	7.09915	6.42883	6.68278	6.38841		6.35943	6.32487	6.37419	6.64979		0.580367	0.954819	0.689957	0.969945	0.58027	0.954811
Funhe2EKm036916	Spastic paraplegia 20 (Troyer syndrome) (98%P)	Q8N0X7		7.96878	8.53631	7.96662	7.8074	7.43516	7.42619	8.09405	8.32899	8.26551	8.32996	9.26506	8.45785	8.50239	7.78602	8.44013	7.20055	8.07977	7.61002	8.51596		7.94285	8.08894	8.49029	7.85157		0.390019	0.914697	0.316796	0.899272	0.0892111	0.771253
Funhe2EKm036919	Serine-rich and transmembrane domain-containing protein (89%P)	A2A2V5		5.46327	5.71899	5.60865	5.83978	5.80859	5.91013	5.94883	5.9801	6.53039	5.64782	7.42647	5.8136	6.97442	5.56836	5.92454	5.26647	5.22967	6.43436	6.48891		5.68786	6.00345	6.34148	5.85485		0.289971	0.895309	0.811604	0.982818	0.13755	0.817722
Funhe2EKm036920	Neurobeachin (100%M)	Q8NFP9		6.39359	6.64316	6.46313	6.69885	6.80417	7.08117	6.91941	7.2959	5.64912	5.94979	5.04551	6.95921	5.98733	6.95714	6.20239	6.44977	6.31031	6.46203	6.61785		6.60058	6.57908	6.23031	6.45999		0.339007	0.904931	0.716267	0.972338	0.637996	0.964088
Funhe2EKm036921	StAR-related lipid transfer (START) domain containing 13 (82%M)	Q9Y3M8		5.47486	5.46784	4.89498	5.13455	4.67062	5.17973	4.48805	5.91855	5.48494	5.74454	5.91561	6.07791	5.07581	4.66013	5.7445	3.58849	4.93497	6.13663	6.05865		5.12857	5.36316	5.49479	5.17968		0.742161	0.974817	0.941956	0.994607	0.412337	0.92156
Funhe2EKm036924	Replication factor C (activator 1) 3, 38kDa (100%P)	P40938		10.0922	10.1727	10.3083	10.4369	11.0567	10.3763	10.2479	10.3339	10.3341	10.0261	10.1072	9.89161	10.5571	11.0697	10.9612	11.128	10.3753	10.3441	10.4202		10.4134	10.2637	10.5174	10.5669		0.266429	0.887262	0.752701	0.975804	0.576698	0.954451
Funhe2EKm036925	Klotho (97%P)	Q9UEF7		4.82822	5.90322	5.27595	5.50622	5.63152	5.64992	5.76038	5.82732	4.7792	4.78277	4.31175	5.09993	5.90876	5.39428	6.01017	4.99824	6.11579	5.67418	5.40284		5.42903	5.35992	5.34498	5.54776		0.87163	0.988978	0.81535	0.983055	0.591642	0.955615
Funhe2EKm036926	PDS5, regulator of cohesion maintenance, B (100%T)	Q9NTI5		11.6378	11.523	11.5989	11.5931	11.5109	11.4431	11.5127	11.5427	11.7217	11.7012	11.6309	11.4345	11.29	11.4662	11.5849	11.9607	11.4714	11.666	11.4454		11.5727	11.5843	11.4813	11.6359		0.673571	0.967914	0.253857	0.881552	0.299771	0.896704
Funhe2EKm036928	Zygote arrest protein (100%P)	A6NP61		4.9178	5.2578	6.17376	5.36893	5.83062	5.41248	5.41076	4.81519	5.25231	5.98649	5.95875	6.27647	6.34546	4.92683	5.7866	5.47533	5.85389	5.58712	6.62813		5.50978	5.37544	5.85882	5.88612		0.0833174	0.767637	0.804449	0.98223	0.732021	0.973326
Funhe2EKm036930	Furry (95%P)	Q5TBA9		9.8038	10.0665	9.75273	9.4115	8.90936	9.28129	9.42406	9.76104	9.45235	9.81484	10.5229	9.84391	9.10236	8.93388	9.72795	9.14423	9.39381	9.72899	10.0158		9.58879	9.54671	9.6262	9.5707		0.872829	0.989158	0.819017	0.983546	0.974706	0.998263
Funhe2EKm036931	Uncharacterized protein			6.48496	6.66176	7.16074	6.2906	5.60887	6.9394	6.75246	6.46884	5.95555	5.62609	7.05524	5.58213	5.89347	6.06581	5.80446	5.5824	7.02652	6.6141	4.18149		6.44139	6.34847	6.08022	5.85113		0.250327	0.880102	0.659112	0.966791	0.848136	0.987102
Funhe2EKm036935	Unknown			6.14286	5.70799	5.72239	4.94395	6.29346	5.25183	6.34451	5.45551	5.53406	5.3336	4.38017	5.8648	4.93114	4.07258	4.11757	5.05549	4.60387	4.3359	4.44631		5.76213	5.5839	4.67325	4.61039		0.00090252	0.371203	0.626746	0.962176	0.820676	0.98386
Funhe2EKm036936	Beta 1,3-galactosyltransferase (98%P)	Q6Y288		4.41473	5.41326	4.90676	5.38938	3.55913	3.99276	4.97476	4.08608	4.15109	4.75555	4.52441	5.44967	4.2357	3.95162	4.87956	4.02794	5.21655	4.6362	4.24933		4.73665	4.39205	4.60819	4.53251		0.970846	0.997913	0.440225	0.927327	0.632574	0.962979
Funhe2EKm036937	Mesenteric estrogen-dependent adipogenesis protein (100%P)	Q5VYS4		5.80393	5.19839	7.50231	5.67561	6.03975	5.5093	4.99501	4.93094	7.5154	5.82371	6.58737	5.42703	6.21276	7.13903	6.84219	7.14834	5.1922	5.43032	6.97003		6.044	5.75487	6.44167	6.18522		0.319746	0.899914	0.521264	0.944907	0.969301	0.997804
Funhe2EKm036938	Arachidonate 5-lipoxygenase-activating protein (100%P)	P20292		6.66677	6.30108	5.91195	5.79644	4.93398	6.43127	5.0282	5.85164	4.97761	6.79423	6.76265	7.32293	6.83475	6.45276	6.85996	4.39981	5.75601	6.48638	6.60347		5.92204	5.81659	6.84661	5.81142		0.139807	0.818504	0.123003	0.804982	0.182803	0.847983
Funhe2EKm036939	Ubiquitin specific peptidase like (100%P)	Q5W0Q7		10.0148	9.9298	9.77821	9.97508	9.53973	9.94735	9.75107	10.2222	10.0774	9.99572	9.93964	9.75687	9.7613	10.1615	9.89682	10.6781	9.74002	10.0826	10.0024		9.84753	9.99875	9.90323	10.1258		0.481589	0.936543	0.112574	0.795474	0.749907	0.975588
Funhe2EKm036940	High mobility group box 1 (88%M)	P09429		13.0663	12.965	12.9886	13.0573	13.8646	13.1704	13.1116	12.9374	13.0553	12.6698	12.4449	12.8106	13.1263	13.4094	13.0482	13.4771	12.8687	12.9953	12.8883		13.1884	12.9889	12.9679	13.0574		0.586178	0.9554	0.669263	0.96765	0.338126	0.904774
Funhe2EKm036941	Ubiquitin protein 3 (100%S)	O95164		6.52098	6.40746	5.59979	6.62012	6.42109	4.95514	6.33225	5.85801	5.87746	6.3218	6.83119	6.5127	5.89765	6.37537	6.64522	5.89708	6.08896	6.30146	6.33234		6.31389	5.86893	6.45243	6.15496		0.245252	0.87914	0.066131	0.74561	0.703116	0.971313
Funhe2EKm036942	Olfactory receptor 491 (98%P)	Q8NGK4		5.33959	5.4828	3.64064	4.64355	5.10151	4.01105	4.561	4.2443	4.96437	4.29272	4.14392	4.87049	4.73914	4.49368	4.24611	4.46349	4.34426	4.61516	4.92812		4.84162	4.41469	4.49867	4.58776		0.683211	0.969234	0.408202	0.919326	0.252362	0.881093
Funhe2EKm036947	Cytochrome c oxidase assembly factor 4 , mitochondrial (98%P)	Q9NYJ1		5.58081	5.02507	5.20607	5.60155	5.78336	5.75554	5.13131	5.69992	5.15416	5.15099	5.01031	5.03304	5.80521	6.42161	4.78799	5.75093	5.40276	5.48717	4.40853		5.43937	5.37838	5.41163	5.26235		0.784459	0.97979	0.66034	0.966791	0.849788	0.987234
Funhe2EKm036948	Amyloid beta precursor protein (cytoplasmic tail) binding protein (99%T)	Q92624		10.1975	9.52817	10.0295	9.70105	9.75556	9.71497	10.0821	10.3253	9.96196	9.76367	10.0063	10.0845	9.93644	9.5411	9.93129	10.0443	9.65182	10.0243	9.79621		9.84235	9.9696	9.89994	9.87916		0.888684	0.990883	0.599707	0.957125	0.502027	0.939966
Funhe2EKm036949	Ubiquitin specific peptidase 6 (Tre-2 oncogene) (100%T)	Q8NFA0		7.98329	7.94119	8.48063	7.81798	6.778	6.82315	7.94139	7.53193	8.33929	8.40744	8.42884	8.04841	6.75567	7.4449	8.05825	7.80972	7.64119	8.40947	8.02516		7.80022	7.80864	7.74721	7.97139		0.878919	0.98956	0.694027	0.970496	0.699991	0.971066
Funhe2EKm036951	Transmembrane 6 superfamily member (100%P)	Q5BJF2		6.01035	6.99137	6.26696	7.11535	6.95115	5.75322	6.21331	6.32025	6.24385	6.16552	7.07819	7.42788	6.76268	7.0848	6.66907	6.55301	7.26651	6.22756	6.63337		6.66703	6.13923	7.00452	6.67011		0.0189332	0.662067	0.0229446	0.675962	0.583846	0.955258
Funhe2EKm036952	Unc-51 kinase 2 (C, elegans) (100%M)	Q8IYT8		8.38204	8.53788	8.41243	8.82703	8.21776	8.43496	8.7074	8.19951	7.93071	8.48244	8.55778	8.43823	7.56319	8.46705	8.64948	9.01182	8.25541	8.37264	8.54157		8.47543	8.351	8.33515	8.54536		0.921324	0.994363	0.832028	0.985732	0.292645	0.895856
Funhe2EKm036953	Fatty aldehyde dehydrogenase (100%T)	P51648		9.61657	9.72169	9.61346	9.54672	9.6558	9.5781	9.95828	9.88357	9.22097	9.62761	10.3887	9.61275	9.7051	9.02378	10.0077	8.72484	9.57927	9.77799	9.59922		9.63085	9.65371	9.74761	9.42033		0.816321	0.983055	0.416954	0.92255	0.320245	0.900236
Funhe2EKm036954	Aldehyde dehydrogenase, dimeric NADP-preferring (99%P)	P51648		7.2445	6.30281	6.57177	7.13469	7.6258	7.2241	7.08112	7.16738	6.65002	6.70269	6.66887	7.72185	6.6085	7.18754	7.61217	6.85549	7.27418	7.14516	6.84908		6.97591	6.96506	7.15978	7.03098		0.502804	0.940288	0.735234	0.97347	0.764064	0.977148
Funhe2EKm036955	Egg envelope protein (100%M)	P21754		4.71634	5.53533	6.00028	5.82019	6.54978	5.21425	4.85481	5.21161	4.20537	3.29995	4.89118	5.2155	5.05776	5.30138	4.97364	4.66105	4.32677	4.07412	4.10158		5.72438	4.5572	5.08789	4.29088		0.138379	0.817722	0.00170202	0.433433	0.48905	0.937736
Funhe2EKm036956	Egg envelope protein (100%M)	P21754		4.7276	5.59877	4.41667	5.80277	6.20808	5.22762	5.43919	4.76604	5.27104	4.51308	4.3592	4.76072	5.56673	4.29662	5.46779	5.11337	4.17828	4.56081	5.46093		5.35078	5.04339	4.89021	4.82835		0.238893	0.877642	0.493028	0.938516	0.659963	0.966791
Funhe2EKm036958	Tyrosylprotein sulfotransferase (100%M)	O60704		8.17207	8.45965	8.65499	8.61937	9.00144	8.63507	8.62501	8.71364	8.54074	8.54126	8.62639	8.59947	9.01719	9.14768	9.04308	9.32796	8.81053	8.79349	9.16651		8.5815	8.61114	8.88676	9.02462		0.00595716	0.535378	0.47544	0.93629	0.630709	0.96292
Funhe2EKm036959	Small G protein signaling modulator 2 (100%T)	O43147		4.47186	5.38873	4.54707	4.84321	4.3319	3.77976	3.79586	5.04268	4.18275	4.80512	3.53324	4.91398	4.3194	4.25297	4.00474	4.59777	4.29601	3.97272	3.91224		4.71655	4.32124	4.20487	4.19468		0.163515	0.838013	0.341139	0.905451	0.391263	0.914697
Funhe2EKm036962	BTB/POZ domain-containing adapter for CUL3-mediated RhoA degradation protein (100%P)	Q13829		8.40206	8.43629	8.39379	8.74877	8.40994	8.76747	8.80202	8.62424	8.73154	8.49177	9.06563	8.39228	8.82669	8.16896	8.3708	8.63472	8.76063	8.39552	8.34233		8.47817	8.68341	8.56487	8.5333		0.783853	0.979707	0.396286	0.915679	0.28847	0.894262
Funhe2EKm036963	Intraflagellar transport 20 (Chlamydomonas) (100%P)	Q8IY31		6.92919	7.23659	7.42459	6.55247	7.45404	7.0947	7.02728	6.8592	8.13788	7.74378	8.03677	7.56442	8.18222	7.0494	7.13467	7.27351	7.57762	8.07617	7.74367		7.11938	7.37257	7.59349	7.66774		0.0906601	0.773524	0.435208	0.926731	0.677752	0.968388
Funhe2EKm036964	LYR motif-containing protein (100%P)	A8MSI8		5.70492	5.43363	5.56483	5.25386	6.58592	6.00304	5.7943	6.17006	5.09164	4.07463	4.35194	4.37917	5.43023	5.52323	4.9873	5.19895	3.05833	4.90664	4.97554		5.70863	5.42673	4.93437	4.53487		0.0308546	0.693604	0.338154	0.904774	0.865567	0.988153
Funhe2EKm036967	NAD(P)H dehydrogenase [quinone] 1 (100%P)	P16083		5.32804	6.52698	8.37607	7.79397	7.14617	5.37835	7.31876	5.45127	7.52581	7.0566	7.80297	7.45691	8.14784	7.47256	7.95131	7.31688	7.45693	8.02476	7.70506		7.03425	6.54616	7.76632	7.62591		0.031831	0.696247	0.414562	0.922272	0.659995	0.966791
Funhe2EKm036973	Sortilin-related receptor, L(DLR class) A repeats containing (100%T)	Q92673		8.47149	8.81521	8.32565	8.63813	8.35161	8.22168	8.38689	8.54773	8.76816	8.14381	8.19322	8.8063	8.22924	8.57497	8.29031	9.55304	8.65685	8.41985	8.61901		8.52042	8.41365	8.41881	8.81219		0.39195	0.914697	0.385453	0.914594	0.103156	0.783897
Funhe2EKm036974	Testis-expressed sequence 12 protein (68%C)	Q9BXU0		4.51121	3.92523	4.04689	5.20959	3.72264	4.49287	4.60735	4.32761	4.58135	4.16583	4.75861	3.9069	5.42872	4.21581	4.27705	3.824	3.05833	3.28414	4.3394		4.28311	4.435	4.51742	3.62647		0.329193	0.902793	0.171529	0.841304	0.0434092	0.719483
Funhe2EKm036977	Interleukin-18 (100%P)	Q8QFQ8		7.43013	7.46388	7.76647	7.96604	7.37887	7.14974	7.98403	7.93849	7.23122	6.78075	7.42279	7.63331	8.20886	7.83671	7.67733	7.09198	7.15205	7.98311	8.29169		7.60108	7.41685	7.7558	7.62971		0.350593	0.906934	0.441313	0.927327	0.885625	0.9905
Funhe2EKm036980	Translocase of inner mitochondrial membrane 8 B (100%T)	Q9Y5J9		9.03541	8.1368	8.79826	8.79518	9.47409	8.89383	9.29151	8.9916	8.95023	9.09086	9.24549	8.72652	9.2586	9.04168	9.06497	9.38957	9.06622	8.8778	8.91295		8.84795	9.04361	9.06745	9.06163		0.406982	0.918869	0.481772	0.936655	0.482977	0.9367
Funhe2EKm036981	L-amino-acid oxidase (100%M)	Q96RQ9		5.01952	5.84708	4.82202	4.35279	5.0837	5.6905	4.77508	4.52638	5.527	5.14986	5.04729	5.24052	6.30958	6.16123	5.07292	6.12218	5.33066	5.07617	5.5921		5.02502	5.13376	5.56631	5.53028		0.0736647	0.75536	0.870683	0.988651	0.772305	0.977731
Funhe2EKm036982	Sorting nexin 19 (100%P)	Q92543		6.34237	6.19685	6.68106	7.19369	5.83704	5.48885	6.08205	6.20205	5.79823	6.02728	6.28098	6.32105	5.77995	5.0437	6.14796	5.16305	5.69785	5.91662	6.41966		6.4502	5.91969	5.91473	5.7993		0.157631	0.832758	0.142413	0.820182	0.353762	0.907119
Funhe2EKm036985	Cytochrome P450, family 4, subfamily B, polypeptide (100%P)	P13584		6.34981	8.63439	8.3097	7.62725	8.01609	7.38249	7.39134	7.87113	7.53334	6.59569	9.49137	6.84778	9.15777	7.54433	8.21162	7.15915	7.56618	5.49607	6.87015		7.78745	7.3548	8.25057	6.77289		0.955276	0.996255	0.0349482	0.700836	0.210485	0.864687
Funhe2EKm036986	Phosphatase 1, regulatory subunit (100%P)	Q12972		9.89601	9.80026	10.0485	10.071	10.2747	10.1458	9.99647	9.96705	10.1898	10.0581	9.84778	9.82816	10.299	10.1275	10.1959	10.4277	9.96837	10.1595	10.0447		10.0181	10.0714	10.0597	10.1501		0.507757	0.941024	0.397814	0.916485	0.82302	0.984473
Funhe2EKm036988	Replication protein A 32 kDa subunit (100%P)	P15927		10.9195	10.2996	10.9221	10.8674	11.3675	10.8033	10.8766	10.743	11.0058	10.8329	10.5035	10.6061	10.9391	11.194	10.7249	11.5011	10.9535	11.0249	10.7607		10.8752	10.8523	10.7935	11.0601		0.717944	0.972338	0.401389	0.917305	0.288115	0.894258
Funhe2EKm036990	Trans-2-enoyl-CoA reductase, mitochondrial (100%P)	Q9BV79		6.52251	6.83606	6.98934	7.2431	7.12371	6.4752	6.90738	6.64902	6.78424	6.62377	6.38208	6.85102	5.97997	6.52407	7.01521	6.09914	7.06362	7.26593	6.67988		6.94294	6.68792	6.55047	6.77715		0.327766	0.902726	0.863948	0.98788	0.159882	0.834841
Funhe2EKm036991	Lin-28 A (100%P)	Q9H9Z2		9.80594	8.7602	9.09221	8.79011	9.06019	7.39146	8.25387	8.40069	9.49016	8.80885	7.80966	8.53088	6.79898	7.32998	7.69769	8.75393	7.61582	8.63754	8.42268		9.10173	8.469	7.63344	8.35749		0.00927945	0.569816	0.983779	0.999075	0.0281147	0.683898
Funhe2EKm036993	YrdC domain containing (E, coli) (95%P)	Q86U90		9.51602	9.21024	9.08638	8.85259	9.24261	9.13717	8.95797	8.95402	9.05498	9.05071	9.84136	9.29757	9.59509	9.15518	9.0015	8.7578	9.07096	9.19815	8.9653		9.18157	9.03097	9.37814	8.99805		0.353428	0.907119	0.0297128	0.692649	0.30418	0.897833
Funhe2EKm036994	Uncharacterized protein			5.87363	6.66189	5.97413	5.67435	5.98956	6.27345	5.64844	6.00155	5.60099	5.71469	5.62738	5.947	6.73651	5.61578	6.57452	6.43213	5.8193	5.96022	6.40005		6.03471	5.84782	6.10024	6.15293		0.324439	0.902325	0.685063	0.969436	0.514933	0.943578
Funhe2EKm036995	Metal regulatory transcription factor (100%P)	Q14872		7.03095	7.01886	7.14429	6.95652	6.51047	6.57972	6.80416	6.90733	6.70214	6.95091	6.85415	7.04119	6.67276	6.80442	7.28539	6.34236	6.64693	7.16973	6.90059		6.93222	6.78885	6.93158	6.7649		0.979261	0.998829	0.198811	0.859249	0.920603	0.994363
Funhe2EKm036996	Type II inositol 1,4,5-trisphosphate 5-phosphatase (98%M)	P32019		9.99371	10.0235	9.65411	9.87669	10.0455	10.0652	10.0148	9.78425	10.0057	10.0826	9.93676	10.0833	10.0744	10.0083	10.0057	10.1722	9.9583	9.98646	10.0597		9.91872	9.99052	10.0217	10.0442		0.170354	0.840217	0.378925	0.914493	0.652581	0.965883
Funhe2EKm036999	Zinc finger CCCH-type containing 12A (100%P)	Q5D1E8		7.95396	8.0266	7.14932	7.76629	6.9913	7.5866	8.27115	7.67384	7.6057	7.97131	7.8545	7.53101	7.46424	6.69055	7.76359	6.47733	7.68184	8.48869	7.54244		7.57749	7.82172	7.46078	7.54758		0.42023	0.922948	0.492782	0.9385	0.749887	0.975588
Funhe2EKm037004	Uncharacterized protein (98%M)			3.8399	4.42283	4.83862	3.85777	4.04213	4.98338	4.82693	3.8276	4.10903	4.1792	3.89493	4.42037	4.85575	3.91903	4.10485	4.39728	3.66131	4.2523	4.87267		4.20025	4.38523	4.23898	4.29589		0.893611	0.991546	0.560695	0.951735	0.764547	0.977148
Funhe2EKm037006	Granulocyte colony-stimulating factor receptor (100%P)	Q99062		6.19684	6.7805	6.34382	5.48829	5.0394	5.19299	6.06058	6.42081	5.50127	6.77396	6.9482	7.16031	7.15531	5.81186	6.84101	3.82177	5.86702	6.16772	6.70386		5.96977	5.98992	6.78334	5.64009		0.435297	0.926788	0.173543	0.842997	0.136472	0.816786
Funhe2EKm037007	28S ribosomal S15, mitochondrial (S15mt) protein (97%P)	P82914		10.3095	10.1071	10.1142	10.1329	10.6048	10.5781	9.94971	10.2145	10.2313	10.2819	10.1772	10.2616	10.5408	10.4005	10.2713	10.4822	10.4015	10.3785	10.1881		10.2537	10.2511	10.3303	10.3626		0.293452	0.895902	0.87281	0.989158	0.84009	0.986142
Funhe2EKm037009	Organic solute carrier partner (100%T)	Q8WVF1		7.18105	7.6304	7.21608	7.31052	7.66407	7.48462	7.00857	7.76027	7.58105	6.95953	7.30181	7.11106	7.48699	7.45201	7.16324	7.67479	7.45795	7.4503	7.36682		7.40043	7.35881	7.30302	7.48747		0.962187	0.996753	0.571002	0.953918	0.328864	0.902793
Funhe2EKm037010	Placenta-specific gene 8 protein (99%M)	Q9BYD5		6.68133	6.12081	6.49874	6.03258	4.82249	6.55248	5.69883	6.04151	5.7195	6.21695	7.26259	7.22883	7.08431	5.81712	6.44676	3.64216	5.27815	6.41806	6.33365		6.03119	6.04586	6.76792	5.418		0.724069	0.972607	0.102111	0.7833	0.0782408	0.761071
Funhe2EKm037011	Serine/threonine-protein kinase (100%P)	Q8N2I9		8.32012	7.81121	7.65805	7.76677	7.12171	6.63891	7.02852	7.67164	7.84709	7.94717	6.89745	7.61688	7.05218	6.43277	7.46731	7.8964	6.67607	7.91094	7.54781		7.73557	7.42666	7.09332	7.5078		0.215481	0.866621	0.895155	0.9919	0.145414	0.821357
Funhe2EKm037012	Eva-1 B (100%P)	Q9NVM1		6.42671	6.67041	5.78395	5.92811	6.32794	5.85095	5.91175	6.31403	6.40108	7.18559	6.39739	6.95082	6.55314	6.41085	6.22139	6.54573	6.29423	6.67623	6.64456		6.22742	6.33268	6.50672	6.54019		0.177052	0.845742	0.681502	0.968824	0.836637	0.985743
Funhe2EKm037013	SH3 domain-containing kinase-binding protein (100%P)	Q9Y5K6		7.96442	8.25637	7.57434	7.94456	7.69802	7.17427	7.52804	7.65521	6.72011	6.08969	7.18965	6.98525	7.1561	6.73316	6.80602	5.76277	7.04045	7.58164	6.74722		7.88754	7.03346	6.97404	6.78302		0.0264893	0.680312	0.034136	0.700315	0.175196	0.844751
Funhe2EKm037014	Thyroid hormone receptor-associated protein (96%P)	Q9Y2W1		9.48798	9.17203	9.43018	9.0439	8.68724	9.08481	8.90058	9.19937	8.5196	9.17895	9.23713	9.04901	8.85259	8.69977	8.25918	8.45335	8.84344	9.30511	9.13075		9.16427	8.97666	8.81954	8.93317		0.215497	0.866621	0.771756	0.977731	0.348076	0.906718
Funhe2EKm037017	Phosphatase 1D magnesium-dependent, delta (100%P)	O15297		8.55005	8.56412	8.28245	8.16889	7.96584	8.12163	8.77749	8.37002	8.21885	8.45489	8.51519	7.83593	7.96971	8.06905	8.61645	8.12458	8.18046	8.49568	8.43111		8.30627	8.38858	8.20127	8.30796		0.438414	0.927327	0.461995	0.933629	0.923247	0.994363
Funhe2EKm037019	BRCA1 interacting protein C-terminal helicase (100%P)	Q9BX63		9.81763	10.3003	10.6036	10.2368	9.75461	9.53901	10.1365	9.57269	10.3966	10.0374	10.2047	10.0284	9.95828	9.39233	9.85739	10.3119	9.75116	10.5873	9.72932		10.1426	9.93645	9.88823	10.0949		0.725951	0.973006	0.944161	0.995036	0.235357	0.874746
Funhe2EKm037020	T-box transcription factor TBX4 (100%P)	P57082		4.02055	3.94495	4.21099	5.03505	3.73282	4.64751	4.59262	4.10834	3.59629	3.8519	3.57392	4.89937	3.59621	3.55147	4.63604	3.63005	4.07472	3.84867	3.7737		4.18887	4.15933	4.0514	3.83178		0.349756	0.906934	0.610318	0.959217	0.684017	0.969351
Funhe2EKm037021	T-box transcription factor TBX2b (100%M)	Q13207		8.02982	8.58504	8.09922	8.81458	8.06914	8.19452	8.37708	8.50861	7.7577	8.50957	8.3338	8.62434	7.9066	7.96645	8.19036	7.37762	8.10415	8.64546	8.56532		8.31956	8.2695	8.20431	8.17314		0.568016	0.952746	0.820726	0.98389	0.958586	0.996411
Funhe2EKm037024	Breast carcinoma-amplified sequence (100%M)	Q9H6U6		7.9448	8.01675	7.75505	8.13234	7.49632	7.66556	8.41234	7.55532	8.46916	8.23917	8.54057	8.25834	7.89938	7.46118	8.16709	8.11496	8.979	8.27387	8.66845		7.86905	8.06831	8.06531	8.50907		0.108404	0.79061	0.0882629	0.769578	0.489877	0.937802
Funhe2EKm037036	LIM/homeobox protein Lhx1 (100%P)	P48742		5.02486	4.90841	5.54671	5.55543	5.22729	5.08856	5.05795	5.60805	5.24895	5.35253	5.63565	5.79602	4.41034	6.71524	5.41099	5.12228	5.08835	5.19184	5.18951		5.25254	5.27121	5.59365	5.14799		0.543745	0.949862	0.368529	0.910963	0.299259	0.896302
Funhe2EKm037043	TBC1 domain family member 10B (92%M)	Q4KMP7		6.08867	6.31968	5.85194	5.50576	5.99964	4.56579	5.64517	5.30664	5.96115	5.84816	6.01313	6.09988	5.31293	5.10793	5.59583	6.38332	5.20324	5.56261	5.76253		5.95314	5.46538	5.62594	5.72793		0.858083	0.987633	0.330832	0.902793	0.179753	0.845903
Funhe2EKm037047	SET domain containing 1A (100%M)	O15047		9.28769	8.73617	8.86399	8.7849	8.37282	8.16533	8.41684	8.48199	8.87335	8.66132	8.22848	7.98036	7.41423	7.90043	8.00577	9.33251	7.97264	8.69645	8.83963		8.80911	8.51976	7.90586	8.71031		0.0311206	0.693604	0.201962	0.861052	0.00557976	0.533627
Funhe2EKm037048	Coiled-coil domain-containing protein (92%M)	Q96A33		10.3437	10.4585	10.384	10.3529	10.5436	10.2827	10.364	10.1714	10.6502	10.323	10.6224	10.4702	11.1766	10.4038	10.4455	10.5103	10.4842	10.8231	10.3312		10.4165	10.3583	10.6237	10.5372		0.0634629	0.744054	0.480398	0.93629	0.888552	0.990835
Funhe2EKm037049	DDB1- and CUL4-associated factor (100%P)	P61962		10.2017	10.3051	10.2728	10.4929	10.8053	10.3911	10.329	10.3706	10.3721	10.3721	10.3294	10.2846	10.5414	10.5042	10.4386	10.3615	10.3027	10.5996	10.2715		10.4156	10.367	10.4197	10.3838		0.862086	0.987709	0.555504	0.950666	0.929465	0.994363
Funhe2EKm037052	Glial fibrillary acidic protein (91%P)	P14136		3.99888	4.34629	4.49948	4.73803	3.57037	4.67192	10.4029	5.68237	3.62217	3.78613	3.17214	4.07782	4.04676	7.68088	4.2387	4.45109	4.9353	3.45256	3.31113		4.23061	5.63309	4.64326	4.03752		0.498935	0.93944	0.578852	0.954739	0.232847	0.872904
Funhe2EKm037053	Mitogen-activated protein kinase kinase kinase 3 (100%P)	Q99759		5.32774	5.0237	5.41642	5.49107	4.52458	4.19179	5.71281	5.42324	5.04044	4.69255	4.7968	4.89817	4.509	5.00353	5.02923	4.5049	5.25138	5.28222	4.40119		5.1567	5.01216	4.84735	4.85992		0.270335	0.888174	0.732294	0.973326	0.704111	0.971356
Funhe2EKm037054	LIM domain-containing protein (59%S)	Q9BT23		8.26902	7.68305	7.56876	7.46818	8.27405	7.60911	7.5435	7.81651	8.39389	7.41173	6.94494	7.0899	7.09993	7.13588	7.40494	8.0239	7.02544	7.05991	7.52207		7.85261	7.75495	7.13512	7.40783		0.00503344	0.532476	0.652954	0.96599	0.285806	0.893601
Funhe2EKm037055	DEAD (Asp-Glu-Ala-Asp) box polypeptide 42 (DDX42),, mRNA protein (100%P)	Q86XP3		11.3309	10.8986	11.2597	11.0612	11.084	11.0961	11.1791	11.1889	11.0502	11.1854	11.3093	11.0516	11.0721	10.9734	11.2035	11.2763	10.9247	11.3281	10.9765		11.1269	11.1399	11.122	11.1264		0.891543	0.991192	0.897243	0.992263	0.950343	0.995644
Funhe2EKm037057	STE20-related kinase adapter protein alpha (100%P)	Q7RTN6		8.22675	8.65827	8.5191	8.75674	9.00309	8.34452	8.72931	8.4163	8.42583	8.36243	8.64193	8.23275	8.81079	8.64723	8.82051	8.69018	8.5756	8.57415	8.55697		8.63279	8.45568	8.63064	8.59923		0.466428	0.933866	0.281153	0.891433	0.465447	0.933866
Funhe2EKm037058	RING finger protein 113A (100%P)	O15541		9.8068	9.62761	9.73796	9.89543	10.3766	9.9263	9.93249	9.88792	9.93786	9.7535	10.0181	9.56472	10.231	10.1938	9.64022	10.1331	9.92068	9.81409	9.62537		9.88888	9.88761	9.92956	9.8733		0.885457	0.9905	0.810834	0.982681	0.808785	0.982543
Funhe2EKm037059	RUN domain-containing protein 3A (100%M)	Q59EK9		5.23185	4.19319	4.94819	5.38361	5.43911	5.73019	4.09187	5.28182	5.45519	4.30345	4.53584	5.27872	6.09487	5.41868	3.44634	6.05288	5.258	4.88148	5.74678		5.03919	4.9725	4.95489	5.48478		0.591408	0.955606	0.534847	0.947974	0.390815	0.914697
Funhe2EKm037061	Family with sequence similarity 117, member A (100%M)	Q9C073		8.13559	7.92703	8.05252	8.59393	8.0331	8.05825	7.84164	7.69766	7.51081	7.89671	7.13901	7.89328	7.46862	7.52346	7.59777	8.59487	7.99273	7.86481	7.79474		8.14844	7.80101	7.52443	8.06179		0.114892	0.798694	0.593856	0.955889	0.00329005	0.509889
Funhe2EKm037062	Solute carrier family 35 member B1 (100%P)	P78383		8.9891	8.97272	9.03665	8.96784	9.16388	9.18656	8.87309	9.51991	9.03176	9.42661	9.30367	9.46832	9.40768	9.35738	9.00017	8.79579	9.40172	9.23116	9.36183		9.02604	9.20759	9.30744	9.19763		0.167585	0.840094	0.656553	0.966466	0.158305	0.833313
Funhe2EKm037063	NADH dehydrogenase (ubiquinone) 1 alpha subcomplex, 4, 9kDa (100%P)	Q9NRX3		12.0155	12.174	11.9301	12.1871	12.8437	12.289	12.1398	12.3069	12.0181	11.831	12.1177	11.9789	12.8054	12.7114	12.1744	12.4642	12.175	12.1966	12.3452		12.2301	12.117	12.3576	12.2952		0.264187	0.886312	0.518752	0.944404	0.853522	0.987633
Funhe2EKm037064	Uncharacterized protein	Q96K65		4.44507	4.92777	3.85679	4.62379	4.80151	4.36115	3.76429	4.1095	4.69929	4.08689	3.88646	3.67824	3.76734	4.56058	3.41467	4.50465	3.05833	4.16281	3.77116		4.53099	4.20423	3.86146	3.87424		0.0295071	0.691318	0.43545	0.926792	0.428754	0.926036
Funhe2EKm037069	Migration and invasion enhancer (100%M)	Q9BRT3		10.6829	10.4656	11.0004	10.8898	11.2517	10.9642	11.363	11.0401	10.6466	10.4228	10.9538	10.5331	11.1041	10.8128	10.6845	10.3734	11.1927	11.158	10.7229		10.8581	10.8873	10.8177	10.8618		0.813287	0.982874	0.809436	0.982639	0.960627	0.996697
Funhe2EKm037070	52 kDa repressor of the inhibitor of the protein kinase (97%F)	O43422		6.57122	5.88909	5.75291	6.42881	6.07572	5.44718	5.49075	6.59832	5.53069	5.69449	5.92476	4.46523	6.06865	4.96349	5.21143	4.78008	5.12202	5.85787	5.19998		6.14355	5.75229	5.32671	5.23999		0.0122835	0.60235	0.302549	0.897726	0.522684	0.944952
Funhe2EKm037071	Solute carrier family 4, anion exchanger, member 1 (erythrocyte membrane protein band 3, Diego blood group) (100%P)	P02730		10.1874	9.80038	10.8732	10.2478	8.34743	9.1669	10.0663	9.3776	11.1979	10.5626	11.5334	9.81	10.7086	10.0393	10.1622	7.82419	9.11443	11.3068	9.7052		9.89126	10.0743	10.4507	9.48765		0.930847	0.994363	0.443922	0.927776	0.226096	0.870647
Funhe2EKm037072	Uncharacterized protein (56%T)			5.06591	3.9319	5.0189	4.84132	4.78448	4.96046	4.54866	4.52912	5.23587	4.78184	4.38076	5.08317	5.61274	5.34465	5.08351	5.09452	5.33221	4.47052	5.15708		4.7285	4.81119	5.10097	5.01358		0.137428	0.817722	0.988837	0.999248	0.655571	0.966399
Funhe2EKm037073	Uncharacterized protein			4.66217	5.18021	5.03619	5.43355	5.50347	5.22979	5.23708	4.36971	5.93379	4.18759	4.68214	4.88014	5.47356	4.49371	4.87378	5.22176	4.7978	4.67354	6.28459		5.16312	4.99159	4.88067	5.24442		0.892856	0.991436	0.757895	0.976364	0.313204	0.898997
Funhe2EKm037074	Upstream binding transcription factor, RNA polymerase I (98%P)	P17480		11.2502	10.9146	10.6012	10.9262	11.0776	10.6885	10.7947	10.7742	11.1944	10.6704	10.7825	10.7907	10.4094	10.4345	10.7615	11.2682	10.3306	10.8423	10.5498		10.954	10.8244	10.6357	10.7477		0.115826	0.800233	0.898505	0.992702	0.339556	0.904931
Funhe2EKm037075	Ataxin-7 protein 3 (100%P)	Q14CW9		7.44752	7.454	7.08833	7.84596	6.99547	6.33138	7.58745	7.14248	7.44168	7.30488	7.3501	7.25107	7.07175	6.73501	7.42283	7.45715	7.09491	7.5759	6.89082		7.36626	7.16157	7.16615	7.25469		0.734647	0.973456	0.699355	0.971066	0.401231	0.91728
Funhe2EKm037077	Ankyrin repeat and SOCS box protein (99%P)	Q96NS5		4.9595	5.41288	3.87085	4.43783	4.46947	4.93834	3.66598	5.14873	4.8523	3.24234	3.59933	3.67824	3.41634	3.32597	3.43213	4.95834	4.12739	3.89683	5.00726		4.63011	4.36954	3.4904	4.49745		0.0583893	0.740893	0.240102	0.877642	0.0359616	0.702025
Funhe2EKm037078	Chromosome 17 open reading frame (71%P)	Q8N3J3		8.40048	8.18903	8.78535	8.29294	8.27788	8.56924	8.73334	8.69579	8.59959	8.49652	8.65998	8.42139	8.8902	8.42286	8.56979	8.72131	8.42514	8.76383	8.59112		8.38914	8.6189	8.59284	8.62535		0.226763	0.870846	0.115914	0.800233	0.248835	0.879358
Funhe2EKm037087	Cadherin 8, type 2 (100%S)	Q9ULB5		3.42334	6.10959	7.0419	4.51211	5.26825	4.4573	3.62464	3.45336	4.37682	3.61839	4.64204	4.60366	4.77615	5.70104	5.93837	3.37151	3.82226	3.22127	4.11257		5.27104	3.9061	5.13225	3.6319		0.756959	0.976275	0.00236416	0.456919	0.865167	0.988058
Funhe2EKm037090	Neuronal cell adhesion molecule (93%P)	Q92823		8.02124	8.47758	8.27178	8.48568	8.33939	7.59964	7.82373	7.79649	8.70266	8.61206	8.66349	8.98357	8.87938	7.85489	8.36691	8.92039	7.88267	8.69242	8.94075		8.31913	8.10692	8.54965	8.60906		0.0851255	0.768462	0.674839	0.968028	0.502344	0.940071
Funhe2EKm037092	Patatin phospholipase domain containing 8 (100%P)	Q9NP80		9.49948	9.28637	9.70717	9.48172	9.16641	9.28124	9.5555	9.46149	9.87449	9.53102	9.80526	9.5269	9.11387	8.97117	9.45838	9.44586	9.79389	10.2024	9.60658		9.42823	9.54075	9.37512	9.76217		0.625795	0.961937	0.0743776	0.757612	0.294099	0.895902
Funhe2EKm037093	A-kinase anchor protein (71%C)	Q86UN6		4.75637	4.12345	4.9363	4.04697	4.61703	4.50647	4.64863	4.44033	4.78826	4.53531	4.55987	3.90148	4.51103	4.926	4.34407	4.3947	3.95296	4.16148	4.95112		4.49603	4.5838	4.44849	4.36506		0.432303	0.926731	0.964543	0.997141	0.599958	0.957141
Funhe2EKm037095	THAP domain-containing protein (100%T)	Q7Z6K1		5.02315	4.31244	4.43295	5.32509	4.88037	4.57852	5.46954	4.39414	5.18705	4.77052	3.74631	4.27591	5.52267	4.8055	5.16197	4.4587	4.08648	3.85187	4.74071		4.7948	4.87995	4.70247	4.28444		0.193371	0.855565	0.529981	0.947038	0.303787	0.897833
Funhe2EKm037096	DnaJ subfamily B member (100%M)	Q9UBS3		7.62246	7.45816	7.01572	7.38343	6.96241	7.48179	7.62323	7.57219	7.91058	7.61639	7.75774	7.0005	7.56392	7.2209	7.50638	6.67325	7.59543	7.95223	7.77684		7.28844	7.64084	7.40989	7.49944		0.925697	0.994363	0.167949	0.840094	0.418916	0.922864
Funhe2EKm037098	Transcription factor EC (100%T)	O14948		5.58671	5.57925	6.99719	5.50261	5.62119	5.5255	5.69785	5.67846	6.5874	5.80295	7.0105	6.05924	6.26376	6.34107	6.97582	6.10422	5.81455	6.6987	5.4778		5.85739	5.85843	6.53008	6.02382		0.0755188	0.759712	0.326936	0.902609	0.29738	0.896284
Funhe2EKm037102	MyoD family inhibitor domain-containing protein (79%P)	Q9P1T7		7.05169	7.82973	7.05835	7.16166	7.11363	6.77265	6.8926	7.91589	6.52482	7.15372	6.43809	6.34802	6.48173	6.66564	7.53453	5.57784	6.64156	7.80998	6.25311		7.24301	7.05194	6.6936	6.57063		0.078175	0.761071	0.563791	0.95203	0.901275	0.992882
Funhe2EKm037103	Forkhead box protein P2 (100%T)	O15409		7.39904	8.02272	7.5458	8.27362	7.81173	7.8662	8.22653	7.55928	7.71908	7.50193	6.75365	8.47943	7.41982	7.83019	7.81363	7.96563	8.05259	6.9484	7.56148		7.81058	7.7746	7.65934	7.63203		0.503672	0.940495	0.882663	0.990118	0.984036	0.999075
Funhe2EKm037107	Uncharacterized protein			8.29284	7.12458	8.68026	8.50336	8.83415	8.90685	8.89551	8.70265	9.03463	8.70735	9.4109	8.31311	9.66502	8.85957	8.80441	8.17343	9.33395	9.61489	8.84872		8.28704	8.8494	9.0106	8.99275		0.0966447	0.777362	0.256977	0.882858	0.256523	0.882467
Funhe2EKm037109	Transmembrane protein 168 (100%P)	Q9H0V1		8.59263	8.72967	8.57169	8.16409	8.25841	8.46456	8.9431	8.45271	8.46981	8.69954	8.92158	8.66968	8.61036	8.08025	8.36194	7.89451	8.51667	8.88728	9.00972		8.4633	8.60594	8.52876	8.57705		0.918011	0.994332	0.520407	0.944493	0.75669	0.976275
Funhe2EKm037112	Interferon-related developmental regulator (100%T)	O00458		12.2564	11.8909	12.4433	11.9206	12.1981	12.4422	12.2775	12.0957	12.5713	12.8196	12.7501	11.7962	12.7754	12.459	12.5505	12.2369	12.361	12.8438	11.944		12.1419	12.4412	12.4662	12.3464		0.42813	0.925753	0.504417	0.940704	0.181492	0.847186
Funhe2EKm037115	Dedicator of cytokinesis protein 4 (99%M)	Q8N1I0		7.98071	7.60413	8.00029	7.68201	6.85902	7.48045	7.42443	7.19192	7.7487	7.99655	7.6896	7.59286	6.64978	6.93527	7.5182	8.30476	6.8933	7.59583	7.30415		7.62523	7.56841	7.27714	7.52451		0.33447	0.90383	0.687733	0.969759	0.482125	0.936655
Funhe2EKm037119	Retinitis pigmentosa 9 (autosomal dominant) (87%P)	Q8TA86		8.3627	8.93453	8.86496	9.04249	9.33048	9.49032	8.8321	8.96708	8.8466	8.91432	8.95483	8.72576	9.62513	9.57466	8.75692	9.00268	9.23754	9.20134	9.01518		8.90703	9.01008	9.12746	9.11418		0.297083	0.896284	0.753636	0.975804	0.706221	0.971556
Funhe2EKm037120	Chromosome 18 open reading frame (100%P)	Q32NC0		6.48988	7.37038	6.42581	6.32832	7.28908	6.69178	6.74485	6.54173	6.76036	6.95179	7.11016	6.92275	7.59795	6.40227	7.15121	6.575	6.99197	6.91256	6.24124		6.78069	6.7381	7.03687	6.68019		0.510494	0.9423	0.29834	0.896284	0.389031	0.914697
Funhe2EKm037122	POC1B-GALNT4 readthrough (100%P)	Q8N4A0		6.21798	6.87511	5.46244	6.5139	5.73933	5.30928	6.71855	6.11668	6.29637	6.4933	7.68228	6.36742	5.65023	5.05821	6.0988	5.25998	6.82801	6.35018	6.55183		6.16175	6.18684	6.17139	6.2475		0.926506	0.994363	0.883751	0.990198	0.939519	0.994584
Funhe2EKm037123	UDP-N-acetyl-alpha-D-galactosamine:polypeptide N-acetylgalactosaminyltransferase 12 (GalNAc-T12) (100%P)	Q8IXK2		5.14067	5.79528	4.79799	4.94275	5.31107	4.17351	5.47672	5.28537	5.54334	5.11227	6.33388	5.79944	5.59261	4.71003	5.90135	5.25331	5.53795	5.57327	5.6733		5.19755	5.11824	5.66746	5.50946		0.0617009	0.743044	0.60123	0.957141	0.859366	0.987633
Funhe2EKm037125	Von Willebrand factor A domain-containing protein 7 (100%M)	Q9Y334		14.0773	14.2532	13.8783	13.9204	14.4253	13.9943	14.1943	14.0285	13.7186	13.5879	13.815	13.967	14.1571	13.891	13.9999	14.1525	13.889	13.6628	13.6085		14.1109	13.9047	13.966	13.8282		0.316756	0.899272	0.101248	0.782531	0.736854	0.973835
Funhe2EKm037128	Elongator acetyltransferase complex subunit (96%T)	Q6IA86		9.39391	9.40444	9.25359	9.21436	9.33219	9.35066	9.22862	9.23565	10.0274	9.66335	9.467	9.42794	9.9365	9.70253	9.32788	9.79202	9.25215	9.50236	9.51149		9.3197	9.50113	9.57237	9.5145		0.241345	0.87819	0.547598	0.950042	0.302473	0.897726
Funhe2EKm037130	Catenin (cadherin-associated protein), alpha (100%T)	Q9UBT7		9.63872	9.29676	9.53187	9.66069	9.54108	9.34525	9.37423	9.56135	9.76056	9.48828	9.18564	9.63167	9.35057	9.52147	9.60028	10.0082	9.36549	9.53747	9.49102		9.53382	9.50593	9.45793	9.60053		0.987505	0.999152	0.56898	0.953118	0.358761	0.908798
Funhe2EKm037131	Family with sequence similarity 206, member A (99%P)	Q9NX38		5.98872	7.07079	7.11669	5.49479	6.35735	6.07995	7.22258	5.72023	6.61185	5.82384	6.86588	4.28035	6.02027	5.36686	6.82959	5.79954	5.3996	7.0269	6.02378		6.40567	6.29169	5.87259	6.06246		0.305096	0.897833	0.938458	0.994574	0.687246	0.969743
Funhe2EKm037132	Src-adaptor (100%P)	Q13239		6.23688	5.72419	4.98195	5.72482	3.85417	5.44774	5.09397	5.59006	5.67768	5.60563	6.31189	6.25154	5.54674	5.09541	6.21472	3.78773	5.69289	5.59476	5.46747		5.3044	5.48302	5.88406	5.13571		0.628752	0.962497	0.433539	0.926731	0.168913	0.840217
Funhe2EKm037134	N-myc downstream regulated (100%P)	Q92597		9.99573	10.2278	10.4686	10.6338	10.2884	9.96663	10.7482	10.4746	10.2126	10.2963	10.2597	10.2232	10.1216	9.91737	10.2176	9.97686	10.0506	10.5004	10.2881		10.3229	10.3397	10.1479	10.204		0.161929	0.836488	0.748146	0.975569	0.858233	0.987633
Funhe2EKm037136	Catenin beta-1 (100%P)	P35222		13.6219	13.2114	13.1929	13.3971	13.2937	13.2492	13.2618	13.3952	13.559	13.521	13.7132	13.1544	13.2188	13.0344	13.3921	13.8372	13.3055	13.6255	13.1282		13.3434	13.3972	13.3026	13.4741		0.936819	0.994474	0.316079	0.899272	0.584996	0.955258
Funhe2EKm037138	Dynein, cytoplasmic 1, light intermediate chain 1 (88%P)	Q9Y6G9		7.73716	7.04326	7.4283	7.75069	7.70336	7.36799	7.39693	7.84623	7.76793	7.58771	6.92237	7.17048	6.73512	7.23799	7.34996	8.19739	7.27226	7.51792	7.38548		7.53256	7.59336	7.08318	7.59326		0.0830303	0.767637	0.0645809	0.744186	0.12115	0.803453
Funhe2EKm037139	Copine-1 (100%P)	O95741		5.30998	5.84104	4.85082	5.15984	5.03407	5.57273	4.97323	5.94055	5.05245	5.80151	5.04553	5.33056	6.1527	6.07294	6.03702	5.43889	6.26374	5.18337	4.78667		5.23915	5.46809	5.72775	5.41817		0.304545	0.897833	0.913982	0.993908	0.2464	0.87914
Funhe2EKm037140	39S ribosomal protein L3, mitochondrial (92%P)	P09001		10.4196	10.3131	10.3938	10.5403	10.6998	10.749	10.4489	10.7255	10.7011	10.4274	10.5983	10.2039	10.8964	10.751	10.4198	10.7097	10.7177	10.6912	10.2864		10.4733	10.6104	10.5739	10.6012		0.642885	0.964818	0.375544	0.913638	0.567092	0.952683
Funhe2EKm037141	Chondroitin sulfate proteoglycan 5 (neuroglycan C) (100%M)	O95196		5.88535	5.66537	5.00581	4.36777	4.18646	5.85747	4.2684	6.09906	4.67694	5.64712	5.37291	5.0685	5.22138	4.90104	6.16951	3.99072	5.70912	4.47243	4.50415		5.02215	5.3098	5.34667	4.6691		0.71392	0.972245	0.613453	0.96008	0.156407	0.831298
Funhe2EKm037142	Uncharacterized protein (97%M)			3.83422	4.76491	4.49587	4.50135	5.15049	4.18332	4.16038	4.8599	4.95107	4.59864	5.52247	5.01403	5.47064	4.92788	4.68078	4.27564	4.51613	4.0631	3.98854		4.54937	4.55066	5.12316	4.21085		0.35194	0.906934	0.0269329	0.681118	0.0197559	0.667645
Funhe2EKm037144	Uncharacterized protein (100%M)			6.02895	8.5948	5.72286	5.93852	6.13686	5.80076	5.81257	5.50236	6.4202	6.04967	7.09042	6.9478	6.2873	5.61864	6.20724	5.26622	4.69033	7.48766	5.16231		6.4844	5.91711	6.43028	5.65163		0.78273	0.979458	0.129606	0.808957	0.80312	0.982098
Funhe2EKm037145	SWI/SNF related, matrix associated, actin dependent regulator of chromatin, subfamily c, member 1 (91%P)	Q92922		9.87977	9.75599	10.0977	9.54594	10.0661	9.89428	9.85301	9.70077	10.3622	10.031	9.98302	9.70884	9.99159	9.8927	9.98873	10.297	9.6693	10.0197	9.77793		9.8691	9.96824	9.91298	9.941		0.948406	0.995442	0.532994	0.947272	0.734935	0.973456
Funhe2EKm037146	Asteroid (100%P)	Q2TB18		7.37778	7.7056	7.52025	7.60576	7.41425	6.87753	7.29068	7.03929	7.85856	7.65687	7.55006	7.17615	7.00152	7.3674	7.12377	7.00429	7.78539	7.99002	7.72364		7.52473	7.34459	7.24378	7.62583		0.886213	0.990636	0.569134	0.953208	0.0720856	0.752436
Funhe2EKm037147	Kelch protein 7 (100%P)	Q8IXQ5		9.60481	8.84744	9.4261	9.55723	9.79041	9.76169	9.8267	9.63758	9.57747	9.7063	9.46578	9.29852	9.7234	9.54179	9.52165	9.96259	9.63135	9.4472	9.57769		9.4452	9.70195	9.51023	9.65471		0.993565	0.999702	0.0728374	0.754108	0.603759	0.957948
Funhe2EKm037148	Uncharacterized protein (75%M)			4.20496	4.41766	3.93557	4.04516	5.4709	4.54034	4.52264	4.18346	5.09226	4.80631	4.15065	4.4445	4.44107	4.78755	4.3066	4.13121	4.30727	4.24724	4.25923		4.41485	4.629	4.42607	4.23624		0.324874	0.902325	0.893968	0.991589	0.27334	0.889178
Funhe2EKm037149	Family with sequence similarity 126, member A (100%M)	Q9BYI3		8.30658	8.36309	8.57844	8.0891	7.95103	7.79626	7.98504	8.27027	8.20466	8.38519	8.56302	8.43333	8.27661	7.90783	8.34687	7.78332	7.85482	8.35582	8.03616		8.25765	8.12828	8.30553	8.00753		0.862198	0.987733	0.083958	0.76831	0.466923	0.933866
Funhe2EKm037150	Mitochondrial import receptor subunit TOM7 (100%M)	Q9P0U1		10.0259	9.42344	10.1206	9.80859	10.8264	10.5487	9.97212	10.4525	10.1308	9.99359	10.2959	10.0104	10.8489	10.6042	10.3059	10.7405	10.3566	10.4835	10.4681		10.041	10.2195	10.4131	10.5122		0.0600066	0.742551	0.394194	0.915679	0.808752	0.982543
Funhe2EKm037152	Rap guanine nucleotide exchange factor 5 (100%M)	Q92565		7.01845	6.97725	6.88728	7.07217	6.81057	6.81308	7.26513	6.55925	7.05173	7.21984	6.78119	6.57624	6.24441	6.56334	7.06327	7.2919	6.49255	6.98046	7.23829		6.95314	6.98181	6.64569	7.0008		0.218477	0.866621	0.174403	0.843597	0.221881	0.868881
Funhe2EKm037157	Solute carrier family 12 member 9 (100%T)	Q9BXP2		4.17767	4.56493	4.8377	4.36378	4.80137	5.09514	4.28431	3.6703	5.43717	5.64306	6.09155	5.73296	5.92794	4.21001	4.71905	5.14742	5.13862	5.6935	5.09363		4.54909	4.826	5.3363	5.26829		0.0508197	0.731334	0.700076	0.971066	0.564005	0.95203
Funhe2EKm037158	TE: Reverse transcriptase (56%C)			4.73974	5.29869	5.11466	4.62477	4.51202	4.49976	4.69452	4.86107	4.74886	4.98733	4.81488	5.19231	4.93035	3.7469	5.59919	4.51228	4.7632	4.82475	5.43631		4.85798	4.75831	4.85673	4.88414		0.769489	0.97716	0.847645	0.987102	0.760075	0.976632
Funhe2EKm037160	Zona pellucida sperm-binding protein (100%P)	Q12836		7.54293	7.59463	8.43453	7.32105	8.39442	7.57196	7.49112	7.86779	8.14197	7.94254	8.4875	7.95154	8.66407	8.2561	7.73839	7.96517	7.91828	7.91776	7.87679		7.85751	7.80308	8.21952	7.9195		0.142731	0.820447	0.321096	0.900717	0.470806	0.9346
Funhe2EKm037162	FAM131A (100%P)	Q6UXB0		5.6376	4.98729	6.25059	5.00027	5.12185	6.24569	6.4791	5.80855	5.1255	5.35561	5.41541	5.68404	5.895	6.28249	4.71287	6.6177	4.956	5.29966	4.46184		5.39952	5.80289	5.59796	5.3338		0.6941	0.9705	0.771213	0.977668	0.286323	0.893802
Funhe2EKm037163	Eukaryotic translation initiation factor 4 gamma 1 (100%P)	Q04637		13.1937	12.8923	13.2128	12.9244	12.6768	12.8869	12.8402	12.8646	13.7406	13.671	13.651	13.0699	13.046	12.7196	13.121	13.4285	13.0061	13.5449	13.119		12.98	13.2007	13.1215	13.2746		0.53084	0.947166	0.241586	0.87819	0.830586	0.985477
Funhe2EKm037164	Transferrin (100%P)	P02787		14.3118	14.5902	13.8104	13.8199	13.449	13.8959	14.622	14.3083	13.3007	14.2442	14.1672	14.1971	14.5845	14.682	14.1647	10.7209	15.0376	13.6089	14.6256		13.9963	14.0742	14.3591	13.4983		0.894432	0.991652	0.416927	0.92255	0.2993	0.896335
Funhe2EKm037166	39S ribosomal protein L14, mitochondrial (100%M)	Q6P1L8		7.91906	8.19702	8.41614	8.49564	8.7735	8.57014	8.3269	8.73104	8.09489	8.22053	7.93752	8.10899	8.73332	8.74981	8.74497	8.63818	8.48382	8.19148	8.1643		8.36027	8.3887	8.45492	8.36945		0.772486	0.977848	0.863937	0.98788	0.699331	0.971066
Funhe2EKm037167	UBX domain-containing protein (100%P)	O94888		9.99894	10.0093	10.161	10.1012	10.1466	10.0577	10.1235	9.97439	10.1656	9.94738	10.158	9.88564	10.3428	10.0331	10.1062	10.2948	10.0152	10.0504	9.89913		10.0834	10.0537	10.1051	10.0649		0.758706	0.976425	0.570979	0.953918	0.931009	0.994363
Funhe2EKm037168	Phosphatase 1 regulatory subunit (100%M)	Q15435		10.4503	10.9247	10.5013	10.8337	11.109	10.5641	10.7785	10.5978	10.4099	10.5697	10.4296	10.8209	11.0461	10.7327	10.8854	10.6933	10.4845	10.8129	10.614		10.7638	10.584	10.7829	10.6512		0.605636	0.958142	0.122105	0.803933	0.806076	0.98223
Funhe2EKm037169	Calcineurin B ous protein (99%T)	Q96BS2		8.51254	9.30546	8.19726	8.00186	8.64333	8.21004	8.12987	7.8132	6.81798	7.8743	8.17378	8.52078	8.76832	7.89155	8.93199	7.3798	7.02764	7.8972	8.52065		8.53209	7.76908	8.45728	7.70632		0.913258	0.993764	0.00738315	0.553072	0.980712	0.999003
Funhe2EKm037171	Uncharacterized protein (94%S)			5.79981	6.30085	6.118	5.68505	6.18433	6.14557	6.70836	6.81715	5.21507	5.73384	5.56946	6.095	5.83586	6.47868	6.38893	5.37392	6.42532	6.16466	6.35439		6.01761	6.124	6.07358	6.07957		0.980333	0.998894	0.789419	0.980176	0.820914	0.983895
Funhe2EKm037172	Cell division cycle 20 (97%T)	Q12834		11.0816	10.7956	11.3263	11.3406	11.4978	10.9436	11.2651	10.8949	11.2438	11.1856	11.1463	11.0035	11.2953	11.424	11.3802	11.5657	10.9042	11.176	11.0225		11.2084	11.1066	11.2498	11.1671		0.606401	0.958226	0.394259	0.915679	0.929588	0.994363
Funhe2EKm037173	Elongation of very long chain fatty acids protein (100%P)	Q5XJ87		9.95891	10.2722	9.94464	9.5581	9.79372	9.59175	10.0617	10.2867	9.63126	9.63171	11.2233	9.80437	10.6183	9.35703	10.4936	8.52065	9.42038	10.6809	10.3975		9.90551	9.84062	10.2993	9.75485		0.525216	0.945592	0.321969	0.900997	0.412061	0.921473
Funhe2EKm037174	Bcl-2-related ovarian killer protein B (100%P)	Q9UMX3		4.98999	4.41695	4.34911	5.18623	5.22087	4.37264	4.862	5.02927	4.30701	3.99262	5.12597	4.41071	5.47699	4.71256	4.22922	4.81373	5.05088	5.16091	4.77418		4.83263	4.51271	4.79109	4.94992		0.337125	0.904586	0.627323	0.96228	0.229847	0.871886
Funhe2EKm037175	THAP domain-containing protein (95%P)	B0S7M2		7.76775	7.43319	7.45883	7.50418	8.16863	7.73777	8.07347	7.8165	7.58657	7.69979	7.96384	8.02081	8.19936	7.24017	7.71776	7.46287	8.11472	7.87234	8.09189		7.66652	7.78282	7.82839	7.88545		0.362923	0.909051	0.530669	0.947131	0.832972	0.985732
Funhe2EKm037178	Kinesin family member 1A (100%M)	Q12756		5.35847	5.61185	5.37601	5.2529	5.95135	5.0337	4.17164	4.5492	5.68288	4.28813	4.53125	4.19367	4.55613	5.65705	4.67477	4.90457	5.86778	3.90984	4.45598		5.51011	4.74511	4.72257	4.78455		0.18048	0.845937	0.182922	0.847983	0.145948	0.821453
Funhe2EKm037182	Angiomotin like 2 (100%P)	Q9Y2J4		9.18035	8.62416	8.74127	8.66722	8.05347	8.33078	8.81901	8.72467	9.03136	9.04678	9.12466	8.51817	8.1391	8.32197	8.18636	8.85941	8.50113	9.20773	8.45012		8.65329	8.79052	8.45805	8.7546		0.443686	0.927776	0.226128	0.870647	0.642998	0.964818
Funhe2EKm037184	Zinc finger protein (89%M)	Q8TBZ5		9.42921	9.05361	9.27536	9.23689	9.4587	9.37311	9.14858	9.07488	9.1963	9.22411	9.25521	9.33422	9.15615	9.41906	9.36933	9.91078	9.38564	9.21335	8.99382		9.29075	9.20339	9.30679	9.3759		0.361808	0.909051	0.888513	0.990835	0.430029	0.926524
Funhe2EKm037190	DnaJ subfamily C member (99%T)			4.52664	4.53276	4.49588	3.63945	4.16968	4.6318	4.62135	4.09881	4.10488	3.56362	4.03727	4.69088	4.30675	3.91947	4.25364	3.63386	3.96559	3.2829	3.5752		4.27288	4.20409	4.2416	3.61439		0.118485	0.801277	0.0652663	0.745062	0.115263	0.799228
Funhe2EKm037192	28S ribosomal protein S14, mitochondrial (100%P)	O60783		8.95267	8.0883	8.89624	8.99835	9.60521	9.06894	9.06251	9.24656	8.96295	8.84397	9.01383	9.05111	9.73864	9.48991	9.11863	9.43812	9.39042	8.78941	9.01223		8.90815	9.03699	9.28242	9.15755		0.145508	0.821357	0.955386	0.996255	0.457149	0.932229
Funhe2EKm037194	Calcyclin-binding protein (100%P)	Q9HB71		9.77027	9.25135	8.90356	9.21344	10.0241	9.55974	9.22471	9.24673	9.62353	9.21498	8.95826	9.00964	9.38704	9.08665	9.2285	9.83302	9.20506	9.5321	8.88761		9.43254	9.37394	9.13402	9.36445		0.284845	0.893075	0.614802	0.960505	0.353374	0.907119
Funhe2EKm037195	Polo kinase 3 (100%P)	Q9H4B4		6.69302	6.81244	5.50826	6.41934	6.52092	5.2741	5.97385	6.59243	7.07379	6.43538	6.36107	6.21882	6.26815	6.45515	5.66253	7.41666	6.30937	6.48323	6.11873		6.3908	6.26991	6.19314	6.582		0.886858	0.990668	0.636214	0.963905	0.318273	0.8993
Funhe2EKm037198	Patched 2 (100%P)	Q13635		10.4469	10.1867	10.442	10.0262	9.72239	10.0742	9.71881	10.143	10.6301	10.4627	10.5238	10.0735	9.24409	10.0012	10.0696	11.0747	9.88079	10.3087	9.95867		10.1648	10.2058	9.98243	10.3057		0.762313	0.977148	0.380698	0.914545	0.475219	0.93629
Funhe2EKm037199	Kinesin family member 2C (100%P)	Q99661		10.6981	10.578	10.9567	10.7637	10.9997	10.6478	10.8895	10.5856	10.7509	10.6261	10.3037	10.5172	10.619	10.8425	10.7254	11.1687	10.6296	10.5682	10.6115		10.7992	10.7	10.6015	10.7445		0.370883	0.911692	0.874557	0.989158	0.207535	0.864371
Funhe2EKm037200	Selenoprotein T (83%P)	P62341		10.7191	10.7627	11.1727	10.5646	11.2323	11.04	11.044	10.9644	10.5196	10.7011	10.8371	10.7	11.4938	11.0397	10.8776	11.0491	11.0417	11.1482	11.0376		10.8903	10.8538	10.9896	11.0691		0.206076	0.862756	0.877878	0.989431	0.62464	0.96193
Funhe2EKm037202	pleiotrophin (70%P)	P21246		4.99367	6.80293	5.42428	6.19395	6.54793	6.12	6.03653	6.60435	4.24212	5.91514	3.54045	5.90797	5.00272	6.75548	6.35326	5.94766	6.90682	5.00062	6.17936		5.99255	5.78363	5.51198	6.00862		0.731016	0.973279	0.785505	0.979875	0.440358	0.927327
Funhe2EKm037203	Nuclear factor 7, ovary (99%P)	Q9UPQ4		4.44139	4.13129	4.61872	5.20375	4.71635	7.22544	5.38286	5.92956	5.31546	7.03144	8.03549	5.84675	7.52792	7.22069	7.76446	4.88807	4.95695	7.51103	5.68253		4.6223	6.17695	7.27906	5.75965		0.00859167	0.562782	0.790351	0.980431	0.00159349	0.433433
Funhe2EKm037204	Tubby-related protein 3 (100%P)	P50607		7.71613	7.53849	7.75551	6.69943	6.83167	6.18799	6.51781	6.92571	6.81601	7.12046	6.84297	6.56491	5.65082	7.32999	6.4686	6.8486	5.08232	7.13925	6.75127		7.30825	6.7136	6.57146	6.45536		0.102218	0.7833	0.210723	0.864687	0.411195	0.921065
Funhe2EKm037205	RAD9, HUS1, RAD1-interacting nuclear orphan protein (100%P)	Q9BSD3		7.11234	7.04551	7.26352	7.65622	7.3149	7.52254	7.14155	7.23177	7.22867	6.97398	6.97857	7.4075	7.1047	7.30213	7.48383	7.5092	7.09142	6.93925	7.5814		7.2785	7.2197	7.25535	7.28032		0.876565	0.989321	0.862491	0.987782	0.709091	0.971853
Funhe2EKm037206	Forkhead box protein M1 (100%P)	Q5W1J6		8.01046	8.1869	8.27853	8.46527	8.01265	8.00585	8.18259	7.70565	8.18348	8.22048	7.86893	7.70707	7.40156	8.00356	7.86931	8.61691	7.64488	7.89714	8.19356		8.19076	8.05961	7.77009	8.08812		0.101916	0.7833	0.523665	0.944952	0.0880248	0.769385
Funhe2EKm037209	Tyrosine phosphatase, receptor type, f polypeptide (PTPRF), interacting protein (liprin), alpha 2 (95%M)	O75334		4.79929	6.14217	5.8087	5.14667	5.02865	4.92752	5.72351	5.45653	4.98382	5.59177	5.24806	5.34304	5.24618	5.07415	4.99285	5.14519	5.22632	4.93109	5.20807		5.3851	5.33663	5.18086	5.12767		0.236479	0.87583	0.763454	0.977148	0.988821	0.999248
Funhe2EKm037210	Acyl-CoA synthetase short-chain family member 3, mitochondrial (99%P)	Q9H6R3		8.87327	8.41998	8.86054	8.68239	8.47727	8.34383	9.41398	8.70704	8.85571	9.40468	9.59838	8.98301	8.96472	8.24387	9.02077	6.8695	9.40592	9.38747	9.44431		8.66269	8.94505	8.96215	8.7768		0.809659	0.982639	0.843564	0.986892	0.463199	0.933866
Funhe2EKm037212	Myogenic factor (100%P)	P13349		8.12393	8.25578	8.04022	8.38457	8.81134	8.46618	8.32457	8.77059	7.86814	7.9129	8.7043	8.17241	8.5724	8.3896	8.15775	9.44822	8.03141	7.83295	8.37181		8.32317	8.26847	8.39929	8.4211		0.572675	0.954048	0.925474	0.994363	0.848552	0.987102
Funhe2EKm037216	40S ribosomal protein S16 (94%T)	P62249		14.2478	13.1867	13.6178	14.1151	14.7096	14.2697	14.0624	14.4365	14.0178	14.0439	14.0663	13.9002	14.5731	14.3809	13.8122	14.5458	13.9703	13.8991	13.9339		13.9754	14.1661	14.1465	14.0873		0.78306	0.97964	0.685222	0.969436	0.49117	0.938329
Funhe2EKm037218	Phosphatase 1 regulatory subunit 12A (100%M)	O14974		9.95814	9.6666	9.77503	9.50961	9.22402	9.19212	10.0088	9.47573	9.73664	9.90357	9.87603	9.54302	9.31771	9.10647	9.79617	10.0057	9.29679	9.68506	9.45594		9.62668	9.66337	9.52788	9.61088		0.582298	0.955066	0.688303	0.969759	0.873754	0.989158
Funhe2EKm037219	PRKC apoptosis WT1 regulator protein (100%M)	Q96IZ0		7.27906	7.03737	6.79224	7.49625	6.98384	6.4581	7.86068	7.25141	7.01077	7.37022	7.78998	7.63006	7.08878	6.25915	7.22748	6.35385	6.86159	7.43392	7.07732		7.11775	7.19024	7.19909	6.93167		0.740542	0.974616	0.695215	0.9706	0.450556	0.92968
Funhe2EKm037224	NADH-cytochrome b5 reductase (100%M)	P00387		10.4702	10.8041	10.1703	10.61	10.7609	10.4953	11.0583	10.6648	10.4765	10.4434	10.6899	10.5048	10.896	10.6481	10.6925	10.1914	10.8931	11.0433	10.7702		10.5631	10.6276	10.6863	10.7245		0.381687	0.914556	0.669641	0.967671	0.914201	0.993941
Funhe2EKm037225	PTPRF interacting protein, binding protein 1 (liprin beta 1) (100%P)	Q86W92		9.71817	9.58567	9.76813	9.71718	9.84663	9.41874	10.0634	10.1702	10.1593	10.6513	10.3528	9.94682	9.67953	9.84718	10.0736	9.41526	10.3614	10.2272	10.0438		9.72716	10.0926	9.97998	10.0119		0.582098	0.955066	0.185114	0.850489	0.284932	0.893161
Funhe2EKm037227	AarF domain containing kinase 3 (100%P)	Q8NI60		10.0712	9.70149	9.99678	10.1046	9.76657	9.45451	10.0563	9.79979	10.096	10.0373	10.1273	10.1511	9.42593	9.5053	9.8887	9.96352	10.3208	10.1223	9.83162		9.92812	9.88879	9.81966	10.0596		0.883662	0.990198	0.454786	0.931669	0.263572	0.886064
Funhe2EKm037228	Inositol-trisphosphate 3-kinase B (100%M)	P27987		7.4223	7.89208	7.28522	7.09474	6.7539	6.75402	6.9049	7.59112	6.81191	7.03977	7.00139	7.15462	7.00236	6.34306	7.23715	6.65812	6.7462	7.10523	7.64146		7.28965	7.02034	6.94771	7.03775		0.362718	0.909051	0.582738	0.955131	0.33079	0.902793
Funhe2EKm037229	Erythrocyte membrane protein band 4.1 2 (72%M)	O43491		10.9127	10.9492	10.8111	10.901	10.8662	10.497	10.5904	10.7253	11.0579	10.9811	10.9591	10.6772	10.5205	10.4254	10.7093	10.7981	10.6369	11.1413	10.8395		10.8881	10.7703	10.6583	10.854		0.353756	0.907119	0.739405	0.974419	0.0952616	0.776551
Funhe2EKm037230	Uncharacterized protein			8.55473	9.73162	9.98178	9.27949	9.35979	9.18148	9.96322	9.15049	9.72787	9.91141	10.362	9.8062	10.5864	9.32401	10.0652	8.25017	9.87436	10.3946	10.2135		9.38148	9.5869	10.0288	9.68315		0.185721	0.850785	0.851182	0.987234	0.345414	0.905747
Funhe2EKm037231	Transmembrane protein 200A (100%P)	Q86VY9		4.95482	4.58629	4.04468	6.7543	4.71545	5.18859	5.46901	4.87516	4.49255	5.22136	4.63718	4.41283	3.59588	4.66057	4.95495	4.88628	4.81452	4.76811	4.83457		5.01111	5.04933	4.45228	4.82587		0.172754	0.842217	0.50666	0.940932	0.569935	0.953423
Funhe2EKm037233	FK506 binding protein 6, 36kDa (77%P)	O75344		5.41343	4.96549	5.27392	7.74165	5.3335	4.63402	4.87043	4.33081	4.2432	4.17312	6.11856	5.75264	7.27345	5.97082	3.81148	4.51305	3.05833	3.44574	3.57269		5.7456	4.45032	5.78539	3.64746		0.545767	0.949862	0.0012229	0.419186	0.338869	0.904931
Funhe2EKm037234	Rho GTPase-activating protein (100%P)	Q8N392		8.51762	8.65169	8.35814	8.46574	8.19105	7.94488	8.35302	8.15351	8.22388	8.55493	8.77851	8.56414	8.02026	8.10258	8.85655	8.03161	8.59284	8.85723	8.3587		8.43685	8.24604	8.46441	8.4601		0.382576	0.914562	0.456377	0.932226	0.500298	0.939607
Funhe2EKm037235	Sel-1 suppressor of lin-12 (C, elegans) (94%P)	Q9UBV2		9.64097	9.21139	9.59534	9.46033	9.35925	9.50562	9.47844	9.64766	9.36241	9.62716	9.48061	9.17423	9.32997	9.44948	9.29316	9.32149	9.43539	9.9359	9.2667		9.45346	9.52426	9.34549	9.48987		0.368648	0.910963	0.236917	0.87638	0.673899	0.967966
Funhe2EKm037236	Phospholipase B1, membrane-associated (94%Z)	Q6P1J6		3.65115	3.94515	5.0285	4.04688	4.18201	4.51115	5.06777	3.97671	3.37317	4.61888	3.17214	3.67824	3.17662	3.32597	3.78937	3.63018	4.494	5.55734	4.12337		4.17074	4.30954	3.42847	4.45122		0.20287	0.861675	0.0566063	0.740893	0.121243	0.803547
Funhe2EKm037238	Connective tissue growth factor (100%P)	P29279		6.64816	7.37743	6.56039	6.94605	7.21055	6.98396	7.35071	7.18219	6.64254	7.60616	7.37096	6.73643	6.49927	6.96541	6.78092	6.61864	7.35525	7.80087	6.84936		6.94851	7.15311	6.8706	7.15603		0.770361	0.977409	0.197165	0.858356	0.825463	0.984632
Funhe2EKm037239	Syntaxin-7 (100%P)	O15400		8.99726	9.24888	9.32139	9.26943	9.23579	8.8133	9.41793	9.07474	8.64013	9.37605	9.40937	9.21884	9.20776	9.00545	9.50639	8.28346	9.41282	9.53921	9.64184		9.21455	9.06443	9.26956	9.21933		0.517154	0.944202	0.535724	0.947986	0.763434	0.977148
Funhe2EKm037240	Chromosome 6 open reading frame (100%P)	Q6P5S2		8.30077	8.33379	6.94635	8.21953	8.30011	9.47476	9.21994	9.9557	6.57676	8.88259	7.39162	8.22329	7.33473	9.2823	9.14413	6.46109	10.187	7.95975	9.08158		8.02011	8.82195	8.27521	8.42235		0.879759	0.989908	0.360508	0.908942	0.541823	0.94942
Funhe2EKm037241	Uncharacterized protein			3.65045	4.44228	4.49517	3.85745	4.18097	5.18414	3.98985	3.66939	3.95948	3.85097	4.14648	4.26302	4.50976	4.75466	4.72779	3.63033	5.35911	4.33892	4.84564		4.12526	4.13077	4.48034	4.5435		0.125977	0.807457	0.891455	0.991192	0.904213	0.993211
Funhe2EKm037244	CDD: xanthine_xdhA, Xanthine dehydrogenase, small subunit (69%C)			10.7005	10.8267	10.8866	10.8391	10.57	10.7587	10.5608	10.4182	11.1916	10.927	11.1612	10.7158	11.3239	10.947	10.8677	10.7123	10.7045	10.9448	11.0253		10.7646	10.7712	11.0031	10.8467		0.127136	0.808056	0.50568	0.940759	0.440691	0.927327
Funhe2EKm037245	DDB1- and CUL4-associated factor 4 protein (100%P)	Q8WV16		9.34485	9.40352	9.39192	9.3862	9.23717	9.16838	9.33604	9.48395	9.64168	9.45507	9.62099	9.1541	9.24959	9.3666	9.39959	9.67468	9.4063	9.67509	9.48156		9.35273	9.41703	9.35817	9.55941		0.367532	0.910963	0.0763013	0.760633	0.328141	0.902766
Funhe2EKm037246	Zinc finger FYVE domain-containing protein 1 (100%P)	Q9HBF4		9.82264	9.59098	10.1189	9.80255	9.58712	9.44712	10.2524	9.70222	9.96657	9.93556	10.1198	9.66431	9.7075	9.99295	10.0614	10.1575	10.0129	10.3239	9.78158		9.78444	9.86077	9.90919	10.0689		0.17954	0.845855	0.318856	0.899574	0.715488	0.972338
Funhe2EKm037247	Phosphatidylinositol glycan anchor biosynthesis, class H (100%P)	Q14442		6.45179	6.3488	5.85649	6.31335	5.86501	6.84821	6.24658	6.43429	5.9192	6.05027	6.33043	6.21804	7.09135	7.18121	7.10401	6.14659	6.39826	6.50879	6.07738		6.16709	6.29971	6.78501	6.28275		0.0603896	0.742551	0.321208	0.900717	0.0692627	0.747373
Funhe2EKm037248	Ras family member V (100%P)	Q96L33		6.97619	6.45743	6.84793	5.99272	5.83546	5.88498	6.15444	6.1276	6.79867	6.77449	7.94489	6.72136	6.45227	5.81249	6.8496	6.93135	5.30252	7.11807	6.67247		6.42194	6.34804	6.75612	6.5061		0.390427	0.914697	0.6022	0.957647	0.769388	0.977156
Funhe2EKm037249	Vacuolar protein sorting 18 (100%P)	Q9P253		8.76266	8.5308	8.63659	8.67235	8.37621	8.76161	8.80803	8.63089	8.37474	8.93672	8.99833	8.61216	8.85898	8.51263	9.00421	8.32079	8.7667	8.99358	9.09197		8.59572	8.7024	8.79726	8.79326		0.194392	0.856139	0.620419	0.961761	0.61628	0.961137
Funhe2EKm037250	DNA helicase INO80 (87%T)	Q9ULG1		10.0658	9.86576	10.2235	9.97557	9.7517	9.85881	9.87334	9.85918	10.5019	10.3255	10.1923	9.9408	10.0146	9.68715	9.7998	10.7218	9.60577	10.2389	9.99513		9.97646	10.0837	9.92693	10.1404		0.952189	0.995843	0.266873	0.887262	0.702955	0.971313
Funhe2EKm037251	DNA helicase INO80 (86%P)	Q9ULG1		6.41247	7.35243	7.62528	6.964	7.62788	7.07155	7.31154	7.10952	7.959	7.65883	7.52679	7.45742	7.41632	7.58929	7.79209	7.89991	7.1525	7.30732	7.91856		7.19641	7.42209	7.55638	7.56957		0.171101	0.840781	0.486761	0.93716	0.556348	0.950931
Funhe2EKm037252	ChaC, cation transport regulator (E, coli) (100%P)	Q9BUX1		8.99394	8.58316	9.18723	8.55542	9.63953	10.0229	8.93694	9.99023	9.13823	9.23621	9.11062	9.10595	9.23712	9.30056	9.06983	9.64877	9.49519	9.01077	9.20643		8.99186	9.4649	9.16482	9.34029		0.934617	0.994363	0.0737226	0.75536	0.404648	0.918594
Funhe2EKm037253	Delta 4 (100%P)	Q9NR61		4.26826	4.83585	4.95743	5.52127	4.6958	4.60117	5.58302	5.39395	5.10622	4.79969	5.84611	5.13903	5.25343	5.3605	4.6299	4.81736	5.48633	4.29132	4.89241		4.85572	5.09681	5.24579	4.87186		0.620349	0.961761	0.816447	0.983055	0.154283	0.829476
Funhe2EKm037257	Nuclease HARBI1 (92%P)	Q96MB7		8.68974	8.13815	8.47626	7.79588	8.86325	8.10544	8.40277	8.0371	8.82962	8.62043	8.49857	8.28644	9.11815	8.1776	8.73973	8.68176	8.31317	8.8366	8.53739		8.39265	8.39907	8.5641	8.59223		0.287246	0.893966	0.920575	0.994363	0.948199	0.995442
Funhe2EKm037258	Vertebrae development (pig) (100%P)	Q9H8Y1		7.1833	7.5374	7.67863	6.49783	6.27933	6.35768	6.88977	6.28463	7.71012	7.49833	8.12358	7.25145	7.87917	6.81675	6.93962	5.94414	6.44705	8.32609	7.05024		7.0353	6.9481	7.40211	6.94188		0.541637	0.94942	0.438506	0.927327	0.581071	0.954955
Funhe2EKm037259	Solute carrier family 25 member 46 (100%S)	Q8N8R3		5.59047	5.69577	4.92631	4.74957	4.16979	4.87073	4.8199	4.9962	4.73883	4.74885	5.41973	5.33526	4.7646	4.06529	5.29695	5.11202	5.40454	5.30906	4.85295		5.02638	4.8349	4.97637	5.16964		0.538859	0.948848	0.961017	0.996697	0.374053	0.913435
Funhe2EKm037260	Solute carrier family 25 member 47-A (100%P)	Q6Q0C1		4.94311	4.60244	4.3894	4.4942	4.52019	5.72589	4.47272	4.42446	4.36849	4.03492	3.93815	4.00637	4.40584	4.24817	4.21393	4.85538	4.72633	4.79852	5.29034		4.58987	4.6053	4.16249	4.91764		0.580584	0.954837	0.0570956	0.740893	0.0537463	0.7365
Funhe2EKm037261	Fibrinogen beta chain (93%M)	P55083		8.15716	8.51139	8.46579	8.31708	8.79473	8.32807	8.54657	8.52826	7.61967	7.79578	8.67749	8.03139	8.24926	7.98654	8.23914	6.70061	7.89204	7.3012	7.32935		8.44923	8.16367	8.23676	7.3058		0.010981	0.588989	0.00303042	0.492466	0.0727642	0.753869
Funhe2EKm037262	Syntaxin-binding protein (90%M)	Q6ZWJ1		6.33284	4.30886	5.38669	4.81112	6.03652	5.20264	6.13045	5.28481	5.90676	5.85309	6.59045	5.92358	4.93426	3.57163	4.99405	7.20153	5.6981	5.72753	5.64789		5.37521	5.67555	5.2028	6.06876		0.872924	0.989158	0.160227	0.83528	0.472901	0.935596
Funhe2EKm037266	Hepatic leukemia factor (100%P)	Q16534		9.28736	9.68599	9.3012	9.45604	8.38942	8.53985	9.36469	9.35802	9.51402	10.0978	9.73755	9.37324	10.2796	9.0157	9.67374	7.48278	9.69881	10.2165	9.70526		9.224	9.37488	9.61597	9.27585		0.619439	0.961712	0.809388	0.982639	0.464602	0.933866
Funhe2EKm037268	40S ribosomal protein S26 (95%T)	P62854		13.4912	13.0253	13.4064	13.7181	14.5248	13.8903	13.5773	13.7734	13.6701	13.3998	13.5374	13.3563	14.3625	14.231	14.1749	14.2642	13.8279	13.7216	14.0913		13.6332	13.6622	13.9324	13.9762		0.117768	0.801245	0.84726	0.987051	0.968439	0.997804
Funhe2EKm037270	Transmembrane protein (100%P)	Q9NV29		5.46091	4.40086	5.41874	4.62622	4.60414	5.07078	3.852	4.85802	4.58704	3.70651	3.39228	3.90483	3.92538	3.55229	3.98102	5.45062	3.66919	4.16048	3.57689		4.90217	4.41487	3.75116	4.21429		0.0181987	0.659404	0.881985	0.990083	0.0938019	0.776157
Funhe2EKm037272	Ankyrin repeat and fibronectin type-III domain-containing protein 1 (75%C)			4.56096	4.30837	4.60997	4.84921	4.42527	4.19646	4.80431	4.45485	4.96276	4.46806	4.72045	4.67007	4.40156	4.83806	4.53967	3.82242	5.24848	4.06281	4.92612		4.55075	4.57729	4.63396	4.51496		0.921256	0.994363	0.808256	0.982444	0.674969	0.968028
Funhe2EKm037274	Uncharacterized protein			6.49265	6.94668	6.30798	5.90006	6.59863	7.11974	6.1447	6.4312	6.42665	6.4366	6.49954	6.97919	6.6956	6.93698	6.89066	7.25042	6.70602	6.52268	6.51618		6.4492	6.51178	6.8004	6.74882		0.0691959	0.747373	0.954285	0.996156	0.712973	0.972245
Funhe2EKm037275	Chromobox protein (100%P)	Q14781		8.22286	6.88054	7.87434	7.9682	7.28093	7.18198	7.83103	8.1036	7.41	7.96072	8.12927	7.71885	7.24635	7.27955	7.59506	8.37299	7.273	7.86632	7.8943		7.64538	7.69747	7.59382	7.85165		0.858113	0.987633	0.476003	0.93629	0.621466	0.961913
Funhe2EKm037276	Cytochrome c oxidase assembly protein COX11, mitochondrial (94%P)	Q9Y6N1		8.24095	8.24756	8.2044	7.91132	8.73334	7.81855	8.54216	8.64693	8.60334	8.62039	8.68349	8.05253	8.81601	8.63769	8.47302	8.78533	8.48849	8.64568	8.38541		8.26751	8.44627	8.53255	8.57622		0.168008	0.840094	0.406451	0.918661	0.62435	0.96193
Funhe2EKm037278	Prolyl 4-hydroxylase, alpha polypeptide I (98%P)	O15460		6.90582	6.84915	6.9742	7.16846	6.55636	6.16596	7.21092	6.87935	6.21153	6.97462	6.52931	6.61307	4.60495	6.37275	6.79938	6.70079	6.57033	6.7089	6.24058		6.8908	6.68848	6.18389	6.55515		0.0983974	0.780276	0.790947	0.98057	0.270996	0.88834
Funhe2EKm037280	Uncharacterized protein			3.42334	4.29152	3.64064	3.63945	4.17997	4.50867	4.18533	4.33888	4.24879	3.84969	4.1477	4.55338	4.69156	4.21042	3.793	3.63065	3.65601	4.16187	3.77702		3.83499	4.22627	4.27921	3.80639		0.79453	0.980864	0.917199	0.994219	0.00953489	0.569816
Funhe2EKm037281	Arginase-1 (93%M)	P05089		3.78025	4.2068	3.82271	4.85516	3.81573	4.67594	4.11518	4.38631	4.34974	3.88147	3.51414	4.17956	3.82054	4.57485	4.9758	3.76739	4.946	3.6132	4.15414		4.09613	4.28173	4.21298	4.12018		0.940299	0.994584	0.812496	0.982874	0.548057	0.950042
Funhe2EKm037282	HEAT repeat-containing protein (100%P)	Q9H583		11.8004	11.5028	12.0212	11.6454	11.3367	11.5994	11.8645	11.776	12.2765	12.2671	12.169	11.9074	11.8642	11.5669	12.0827	12.6038	11.5281	12.0183	12.1264		11.6613	11.9567	11.918	12.0691		0.236121	0.875488	0.132426	0.811231	0.621854	0.961913
Funhe2EKm037283	SUN domain-containing protein (100%M)	O94901		4.47171	5.77841	5.93338	5.38742	5.37192	5.73874	5.41064	5.00182	5.6944	5.70118	6.47821	6.38936	6.01582	5.50786	6.07399	6.37437	5.51135	5.83746	5.06331		5.38857	5.50936	6.09305	5.69662		0.0429316	0.719416	0.571418	0.953986	0.2419	0.878546
Funhe2EKm037290	APOBEC1 complementation factor (92%P)	Q9NQ94		12.0653	11.7928	12.0346	11.5565	10.7576	10.9697	11.8753	11.47	12.3367	12.5666	12.9138	12.0993	12.1094	11.1758	12.2894	9.45419	11.8329	12.5715	11.9635		11.6414	11.8437	12.1175	11.4555		0.832522	0.985732	0.594683	0.956111	0.269269	0.887361
Funhe2EKm037291	cGMP-dependent protein kinase 1 (100%M)	Q13976		7.96225	7.72972	7.54982	6.49409	7.38756	6.66978	8.64771	7.25011	7.59731	7.54115	8.04991	7.19234	7.70914	7.20243	8.05728	5.90829	7.13411	7.87304	7.09536		7.42469	7.54121	7.64222	7.0027		0.674728	0.968028	0.426032	0.92531	0.216402	0.866621
Funhe2EKm037294	N-acylsphingosine amidohydrolase (non-lysosomal ceramidase) 2B (100%P)	Q9NR71		6.50926	4.78848	4.7	6.30776	4.33221	6.69078	8.64578	6.74971	6.62594	6.4718	7.47576	7.78285	7.95021	6.99388	8.38276	5.67846	7.01258	6.33765	7.31502		5.32754	7.0368	7.71709	6.58593		0.014818	0.631874	0.336946	0.904586	0.00183627	0.433433
Funhe2EKm037299	glutathione peroxidase 4 (49%P)	P36969		9.10426	8.21706	8.05214	8.74117	9.62717	9.03276	9.12556	8.56915	9.06587	8.90942	8.37941	8.32888	8.7937	8.36213	8.4395	7.80467	8.23105	8.70743	8.42507		8.74836	8.94055	8.46073	8.29206		0.0257291	0.679236	0.905638	0.993411	0.347195	0.906262
Funhe2EKm037300	PDLIM1 interacting kinase 1 like (98%T)	Q8N165		7.14377	6.59563	7.20523	7.31194	6.3947	6.56676	7.15472	6.95196	7.14677	7.27883	6.61194	7.11992	5.41511	6.7387	6.97426	6.747	6.6413	7.10816	6.88835		6.93025	7.01981	6.57199	6.8462		0.18635	0.851156	0.399211	0.917022	0.656848	0.966466
Funhe2EKm037302	Mannosidase, endo-alpha (100%P)	Q5VSG8		7.00785	6.45846	7.13559	7.11916	7.31171	7.5308	6.90047	7.28549	6.38056	6.90509	6.58152	7.31902	6.52866	6.88037	7.49672	6.98693	7.29543	6.85543	6.90918		7.00656	7.00048	6.96126	7.01174		0.908804	0.993764	0.905655	0.993412	0.870642	0.988651
Funhe2EKm037303	mannosidase, endo-alpha (51%P)	Q5VSG8		4.61409	4.86933	4.97624	5.26124	4.04563	5.58918	3.30907	4.09892	4.23221	4.42412	3.17214	3.67824	3.98166	5.78058	3.18522	4.67017	3.5138	3.85836	5.23633		4.7533	4.3307	3.95957	4.31967		0.277473	0.890573	0.886964	0.99071	0.314495	0.899134
Funhe2EKm037305	Splicing factor 3A subunit (100%P)	Q12874		11.4311	11.0846	11.4629	11.5095	11.95	11.6641	11.5464	11.2929	11.6915	11.5277	11.4691	11.2644	11.8533	11.6981	11.3806	11.7484	11.5271	11.5874	11.1764		11.4876	11.5445	11.5331	11.5098		0.953029	0.995881	0.866075	0.988153	0.725107	0.97298
Funhe2EKm037306	Ubiquitin-conjugating enzyme E2 E2 (100%M)	Q969T4		8.15208	7.50777	7.85468	7.60823	8.2825	7.97562	7.82372	7.94972	7.52411	7.73082	7.17751	7.48482	7.94601	8.2881	7.85398	8.19582	7.89746	7.68066	7.67797		7.88105	7.8008	7.75008	7.86298		0.783401	0.979701	0.942681	0.994852	0.51772	0.944404
Funhe2EKm037308	Ubiquitin-conjugating enzyme E2 E1 (90%T)	P51965		8.98579	8.65512	8.94316	9.06257	9.61952	9.52875	9.20035	8.97246	9.15805	8.80738	8.97969	8.95693	9.29193	9.47183	9.05503	9.83361	8.84404	9.12816	9.07297		9.05323	9.1334	9.15108	9.21969		0.557336	0.951134	0.619245	0.961685	0.969285	0.997804
Funhe2EKm037310	NF-kappa-B inhibitor-interacting Ras protein 1 (100%P)	Q9NYS0		5.71226	5.99254	6.10916	5.6715	6.27322	6.50197	5.19725	5.75465	5.71923	5.90301	5.6551	5.57422	6.00787	5.20708	5.68274	6.19275	5.28687	6.00954	6.12877		5.95174	5.81522	5.6254	5.90448		0.436089	0.92709	0.729725	0.973219	0.235307	0.874667
Funhe2EKm037311	60S ribosomal protein L15 (100%P)	P61313		14.292	14.2168	14.3464	14.3693	15.3331	14.944	14.5276	14.7509	14.5823	14.3309	14.5782	14.3182	15.286	15.0861	14.531	15.1066	14.7423	14.6676	14.3996		14.5115	14.6271	14.7599	14.729		0.307581	0.897833	0.784536	0.97979	0.668993	0.96765
Funhe2EKm037313	Nuclear receptor subfamily 1 group D member 2 (66%P)	Q14995		8.96702	8.88032	9.59714	9.34077	9.50527	9.93406	9.96192	9.72485	9.81983	9.8152	9.74423	9.52316	9.56114	9.63558	9.47051	9.73318	9.98694	9.76661	9.37922		9.2581	9.85117	9.58692	9.71649		0.37377	0.913432	0.00167671	0.433433	0.0324697	0.697902
Funhe2EKm037314	Topoisomerase (DNA) II beta 180kDa (97%P)	Q02880		12.6715	12.6467	12.5904	12.6968	12.5619	12.4663	12.561	12.5805	12.6808	12.671	12.5096	12.5148	12.3293	12.5999	12.3904	13.0049	12.4122	12.6926	12.4807		12.6335	12.5919	12.4688	12.6476		0.33967	0.904931	0.35733	0.908532	0.11351	0.797359
Funhe2EKm037320	Retinoic acid receptor beta variant 1 (100%M)			6.19238	6.90426	5.77621	6.45385	6.58211	6.43087	6.12867	6.64634	6.28474	6.94612	6.49226	6.64545	6.75781	6.76051	6.55699	5.8797	7.36152	6.81265	6.97827		6.38176	6.48735	6.6426	6.75804		0.17637	0.845498	0.55611	0.950931	0.978928	0.99881
Funhe2EKm037322	Peptide-N(4)-(N-acetyl-beta-glucosaminyl)asparagine amidase (100%P)	Q96IV0		10.0461	9.89421	10.1716	10.0116	10.2939	10.0886	10.2219	10.0081	10.2234	10.0492	10.4358	10.0184	10.2544	10.1372	10.1864	10.2299	10.4031	10.2774	10.285		10.0835	10.1183	10.2065	10.2988		0.0248276	0.67784	0.310051	0.898231	0.632489	0.962979
Funhe2EKm037322l2	3-oxoacyl-[acyl-carrier-protein] synthase, mitochondrial (100%P)	Q9NWU1		5.46193	5.07053	5.76556	5.5725	5.2572	5.8558	5.3374	5.81756	5.40164	5.1976	5.62616	4.99812	5.8467	5.34233	4.63845	6.06175	5.82242	5.79321	4.27299		5.42554	5.522	5.29035	5.48759		0.676208	0.968388	0.532454	0.947174	0.82623	0.984684
Funhe2EKm037326	Septin-7 (88%F)	Q16181		9.31393	9.68493	8.94428	8.82512	8.66915	8.84071	9.17522	9.3567	8.5138	9.48816	9.52637	9.30617	8.68311	8.09745	8.96539	7.83321	8.66863	9.52131	8.62996		9.08748	9.07492	8.9157	8.66328		0.258998	0.883951	0.604437	0.958011	0.62087	0.961913
Funhe2EKm037330	Endonuclease/exonuclease/phosphatase family domain-containing protein (100%P)	Q7L9B9		7.31335	6.58407	8.17187	7.35454	7.34525	7.71724	7.80485	7.27757	9.34006	8.83703	8.93879	7.86694	8.68963	8.46135	8.45732	7.18988	8.55185	8.61523	8.56143		7.35382	8.19535	8.4828	8.2296		0.0635813	0.744054	0.290473	0.895636	0.086477	0.768462
Funhe2EKm037331	Uncharacterized protein KIAA0895 (100%P)	Q8NCT3		5.61341	5.92233	6.25573	6.20865	6.79707	6.87296	6.7551	6.4522	5.63784	6.87926	5.70151	6.21091	5.57668	5.75507	6.64956	5.0285	6.77745	6.1588	6.37024		6.15944	6.51947	5.97875	6.08375		0.223166	0.868881	0.347557	0.906531	0.614534	0.96035
Funhe2EKm037332	Actin-binding protein anillin (100%P)	Q9NQW6		10.4572	10.5157	10.6024	10.4647	10.5241	10.3536	10.4816	10.3528	10.606	10.6608	10.5277	10.5236	10.3661	10.3203	10.7034	10.7284	10.1378	10.6613	10.5225		10.5128	10.491	10.4882	10.5125		0.969631	0.997804	0.998456	0.999877	0.762065	0.977131
Funhe2EKm037333	Asparagine synthetase (glutamine-hydrolyzing) (100%M)	P08243		10.9735	10.7598	11.3456	10.9161	11.6017	11.7128	11.3564	11.2412	10.5584	11.3365	10.2876	11.4605	11.2596	11.1849	10.8465	11.6135	10.97	10.9889	10.6726		11.1193	11.241	11.0078	11.0613		0.440562	0.927327	0.640416	0.964425	0.858508	0.987633
Funhe2EKm037334	Tachykinin, 1 (Substance K, substance P, neurokinin 1, neurokinin 2, neuromedin L, neurokinin alpha, neuropeptide K, neuropeptide gamma) (TAC1) (87%P)	P20366		3.97976	4.23835	3.85744	4.21447	4.48553	5.46284	4.21951	4.09247	4.22577	4.15721	4.05091	4.10463	3.92807	4.45798	4.5258	3.81917	4.54037	4.76453	4.35333		4.15511	4.43156	4.21348	4.36935		0.954334	0.996156	0.245983	0.87914	0.745418	0.975279
Funhe2EKm037335	Glycosyltransferase 1B (100%T)	O95461		10.6644	10.7082	10.8429	10.9651	10.771	10.9207	10.7836	10.839	11.0725	11.0072	10.8985	10.7056	10.919	10.2544	10.8081	11.2946	10.9041	10.9021	10.9256		10.7903	10.9246	10.7171	11.0066		0.893376	0.9915	0.0286091	0.686338	0.37993	0.914545
Funhe2EKm037336	Para-nitrobenzyl esterase (100%T)	Q5XG92		6.28862	6.15497	6.53917	6.60792	5.44697	5.16828	6.12269	6.57928	6.22904	6.52637	6.66141	6.83325	7.04912	5.39676	6.42194	4.90299	5.98735	5.10398	6.32252		6.20753	6.12513	6.4725	5.57921		0.741935	0.974804	0.107765	0.790192	0.156405	0.831298
Funhe2EKm037338	Growth hormone-regulated TBC protein 1-A (99%M)	Q92738		7.34121	6.76445	6.7717	6.94987	6.84516	7.08061	6.97495	7.16424	6.696	6.33823	6.51305	6.91546	6.59696	6.49609	6.19695	7.21211	6.11439	6.51371	6.85753		6.93448	6.85081	6.5437	6.67443		0.0723655	0.753265	0.910521	0.993764	0.488532	0.937736
Funhe2EKm037340	Ankyrin repeat and BTB/POZ domain-containing protein 2 (94%M)	Q8N961		4.14665	4.74779	5.08028	4.24198	4.67257	5.35987	4.17898	4.29783	5.09811	3.92615	5.08494	4.86509	4.90946	5.06151	4.77668	4.02071	4.28927	4.84156	4.66648		4.57785	4.57219	4.93954	4.45451		0.449375	0.929027	0.247203	0.879217	0.231921	0.87262
Funhe2EKm037341	Serine/threonine-protein kinase BRSK2 (97%M)	Q8TDC3		5.33202	6.3996	5.87844	6.64127	6.0972	6.96852	5.98353	5.70125	5.43804	6.00027	5.44661	6.21675	6.09779	7.15275	6.13008	6.95556	6.70666	6.08973	6.42703		6.0697	6.01832	6.2088	6.54475		0.219309	0.867836	0.601565	0.957354	0.443049	0.927642
Funhe2EKm037343	Upregulator of cell proliferation (100%P)	Q7Z2Y8		5.39617	6.86644	3.85673	5.42397	4.62387	4.00086	3.76559	4.4462	4.6996	3.85426	5.44665	4.67474	4.77248	4.56024	4.20745	4.13183	3.94469	2.88885	4.83277		5.23344	4.1533	4.73232	3.94954		0.383148	0.914562	0.0155013	0.638224	0.672646	0.967914
Funhe2EKm037345	Ras association (RalGDS/AF-6) domain family (N-terminal) member (100%P)	Q8NHQ8		7.06763	6.8163	6.82714	5.90173	6.94288	6.50641	6.25119	6.56973	6.64027	6.82008	7.59631	7.22784	7.28908	6.86187	6.40799	5.97351	6.61226	6.37196	6.64114		6.71114	6.55754	7.07662	6.39972		0.428881	0.926036	0.0365656	0.70283	0.154563	0.829645
Funhe2EKm037350	Extracellular matrix-binding protein ebh (100%M)	Q14789		10.2973	9.89417	10.3656	10.0351	9.84973	10.3453	10.2296	10.2418	10.558	10.6368	10.5402	10.3025	9.9898	10.0091	10.2539	10.6871	10.5521	10.4993	10.2554		10.0884	10.4023	10.2191	10.4985		0.326307	0.902349	0.00762021	0.555514	0.860837	0.987633
Funhe2EKm037353	Src substrate cortactin (100%P)	Q14247		11.4165	10.98	10.8804	11.0527	11.2308	11.0221	11.5534	11.3962	11.0064	11.1923	11.6444	11.0605	11.264	10.9012	11.1747	10.9273	10.9988	11.215	11.1661		11.1121	11.2341	11.2089	11.0768		0.82959	0.985404	0.981977	0.999075	0.243826	0.879046
Funhe2EKm037354	Tyrosine phosphatase, receptor type, f polypeptide (PTPRF), interacting protein (liprin), alpha 1 (100%T)	Q13136		10.9491	10.7687	10.8667	10.9057	10.4081	10.7489	11.0283	10.7899	10.7628	11.1212	11.1458	10.889	10.6691	10.5049	10.8938	10.692	10.6748	10.9165	10.6629		10.7797	10.8902	10.8205	10.7365		0.578775	0.954739	0.837937	0.985773	0.304662	0.897833
Funhe2EKm037355	CUB and zona pellucida domain-containing protein (99%M)	Q86UP6		5.35611	4.42584	4.59149	4.34221	4.7652	4.62347	5.19752	6.47923	4.14449	3.72657	3.56016	4.23217	3.4837	3.32597	3.18522	3.40492	3.7853	4.03459	4.15837		4.69617	4.83425	3.55745	3.8458		0.00237361	0.456919	0.49181	0.93833	0.803603	0.98223
Funhe2EKm037357	SEC24 family, member B (S. cerevisiae) (30%P)	O95487		7.50475	6.98761	7.68748	7.933	6.88935	8.04675	7.3013	7.48627	7.59783	7.42656	7.31472	6.91388	7.87888	7.86283	7.42689	7.71188	7.25408	6.69507	7.73866		7.40044	7.57174	7.47944	7.34992		0.737494	0.974054	0.876635	0.989321	0.437775	0.927327
Funhe2EKm037358	Kv channel-interacting protein 2 (100%P)	B1P0R9		8.07952	7.50446	7.99974	7.81139	7.97937	8.288	7.84862	7.66033	7.67313	7.78026	7.8747	7.75543	7.88022	7.66099	7.77563	8.11372	7.63831	7.69687	7.42701		7.8749	7.85007	7.78939	7.71898		0.327304	0.902609	0.660362	0.966791	0.828535	0.98512
Funhe2EKm037361	Homeodomain-only protein (100%T)	Q9BPY8		8.15931	8.88541	8.25752	8.65548	9.04687	8.8123	8.95421	9.07373	8.30112	8.71923	9.34475	8.70904	9.30154	9.1693	9.34742	8.42533	8.71017	8.31423	8.72104		8.60092	8.77212	9.17441	8.54269		0.155618	0.83041	0.157125	0.832248	0.0112565	0.590907
Funhe2EKm037362	ADP-ribosylation factor protein 9 (100%P)	Q6T311		7.83698	8.05361	8.18323	8.16427	8.07843	8.19074	7.51087	8.2237	8.15013	7.97071	7.73636	8.22133	7.67534	8.48321	8.22001	8.66282	8.30076	7.80228	8.25279		8.06331	8.00923	8.06725	8.25466		0.408172	0.919326	0.664174	0.967109	0.384316	0.914562
Funhe2EKm037364	Signal recognition particle subunit SRP72 (100%T)	O76094		12.1478	12.3165	12.3259	12.2367	12.3066	12.394	12.2893	12.271	12.2514	12.3909	12.5907	12.1471	12.6165	12.1422	12.3492	12.2245	12.3005	12.5202	12.2929		12.2667	12.3193	12.3691	12.3345		0.366452	0.910585	0.861919	0.987709	0.515293	0.943704
Funhe2EKm037365	Leptin receptor overlapping transcript 1 (100%T)	O95214		6.75436	5.65714	6.72257	6.31514	7.0233	6.17513	6.85543	6.45292	7.2158	7.04535	6.27144	6.41909	5.83319	6.22846	6.17285	6.2193	6.40535	6.85427	6.82722		6.4945	6.74893	6.185	6.57654		0.169303	0.840217	0.100453	0.782531	0.712475	0.972245
Funhe2EKm037366	Rootletin (87%M)			4.66254	4.12829	3.85682	3.63945	4.18034	4.64556	5.37747	4.22788	4.24907	3.85013	3.38753	3.67824	4.3025	4.84279	5.29455	4.26949	4.58504	4.1621	3.77657		4.09349	4.47002	4.30112	4.1983		0.920457	0.994363	0.569697	0.953412	0.371479	0.911782
Funhe2EKm037369	FAT tumor suppressor (100%M)	Q6V0I7		8.35507	7.86706	7.7121	7.73944	7.86784	8.02729	7.85941	8.27719	7.28167	7.09905	6.01311	7.83449	6.79128	7.91945	7.13088	8.30286	7.55743	7.39567	7.91207		7.9083	7.70892	7.13784	7.79201		0.140637	0.818896	0.421314	0.923457	0.102102	0.7833
Funhe2EKm037371	Ankyrin repeat domain-containing protein 50 (98%P)	Q9ULJ7		9.08104	8.93053	8.76127	8.86459	8.25347	8.64915	8.95312	8.91533	9.15269	8.76095	8.77703	8.67073	8.05706	8.4157	8.71328	9.22421	8.59622	8.83334	8.88133		8.77818	8.88625	8.52676	8.88377		0.256178	0.882382	0.0906077	0.773524	0.334197	0.90383
Funhe2EKm037372	Sprouty, antagonist of FGF signaling (100%M)	O43609		9.07052	9.11448	9.76912	9.11571	9.49336	9.46014	9.33187	9.31065	9.76795	9.50912	9.85267	9.19888	9.59155	9.82827	9.40447	10.2219	9.14249	9.93033	9.35622		9.31264	9.47595	9.57517	9.66272		0.160352	0.83532	0.405153	0.918661	0.803163	0.982098
Funhe2EKm037373	Spermatogenesis-associated protein 5 (98%P)	Q8NB90		8.56942	7.88283	8.33992	8.43504	8.43273	8.65559	8.68086	8.46292	8.81223	8.64035	8.28028	8.11467	8.44039	8.58925	8.43141	8.92086	8.28272	8.82417	8.40965		8.33199	8.65039	8.3712	8.60935		0.893136	0.991456	0.0162217	0.640473	0.704593	0.971368
Funhe2EKm037374	Nucleoside diphosphate-linked moiety X motif (96%P)	P53370		4.75923	5.18501	4.7283	4.62017	4.61556	5.26551	5.54496	5.073	5.24453	5.59382	5.12832	4.89626	3.40059	4.99853	5.69037	5.59633	6.11277	5.39932	5.96445		4.78165	5.34436	4.82281	5.76822		0.438887	0.927327	0.00509544	0.533627	0.412657	0.9216
Funhe2EKm037376	Bardet-Biedl syndrome 12 protein (100%P)	Q6ZW61		5.02947	4.12937	4.61872	4.49994	5.40471	5.98824	5.3794	4.6302	4.49068	5.16576	5.00963	5.00019	5.24987	4.84268	4.89155	4.97043	5.20135	4.82787	5.45466		4.73644	5.13086	4.99878	5.11358		0.564024	0.95203	0.202488	0.861405	0.489948	0.937831
Funhe2EKm037380	Disulfide-isomerase A3 (100%P)	P30101		6.53288	6.59584	6.37857	6.80494	6.82182	6.40627	6.47147	6.40714	6.12087	5.90088	6.0104	6.50882	6.12235	6.71964	6.61299	6.89156	6.29786	6.50716	6.50714		6.62681	6.26132	6.39484	6.55093		0.86396	0.98788	0.316205	0.899272	0.0399758	0.712523
Funhe2EKm037382	WDYHV motif containing (100%P)	Q96HA8		6.08962	5.88133	6.45116	6.18032	6.42688	6.4298	6.47329	6.30826	6.04394	6.1999	5.51086	6.44702	6.50759	6.72621	6.29094	6.75966	6.66305	5.92221	6.09793		6.20586	6.29104	6.29653	6.36071		0.630745	0.96292	0.637058	0.96393	0.947465	0.995403
Funhe2EKm037384	Zinc finger protein 226 (100%M)			6.25007	6.55716	6.1619	6.2817	5.63364	5.95753	5.83001	5.01502	5.57383	5.3569	5.50884	5.90382	5.27733	5.79979	6.49561	6.32064	5.82202	5.60342	5.21337		6.17689	5.54666	5.79708	5.73986		0.638974	0.964154	0.075067	0.758096	0.150005	0.826058
Funhe2EKm037390	TE: Reverse transcriptase (56%M)			6.46124	7.33394	7.71426	7.25421	7.5694	7.5424	6.6224	6.92415	7.20401	7.62309	7.1913	6.92138	7.49047	6.73743	6.31533	7.79609	7.43095	7.73344	6.73894		7.26661	7.18321	6.93118	7.42485		0.729068	0.973172	0.386397	0.914594	0.192169	0.854826
Funhe2EKm037392	Zinc finger protein (100%P)	Q06730		5.56846	6.4282	6.21833	6.6779	5.71349	6.21235	5.55215	6.94039	6.15004	5.26784	6.1786	6.5462	5.68429	6.01294	5.43564	6.25544	5.69086	6.04789	6.68836		6.12128	6.02455	5.97153	6.17064		0.956497	0.996294	0.857568	0.987633	0.535304	0.947974
Funhe2EKm037393	Zinc finger protein 37 (23%U)	Q9Y6Q3		7.02051	7.33222	6.93423	7.07216	7.22245	6.61416	6.44463	6.76692	7.70312	6.27216	7.32252	6.11331	6.77396	7.60155	7.78779	8.11263	7.45406	6.37115	7.30299		7.11632	6.7602	7.11983	7.31021		0.319511	0.899661	0.707736	0.9718	0.308793	0.897949
Funhe2EKm037394	Zinc finger protein 778 (40%U)	Q96MU6		5.83418	5.76437	5.49085	5.065	6.10677	5.80586	5.43406	4.80486	5.75303	5.72048	5.47724	5.03093	5.69913	5.40721	4.93572	5.5909	5.42251	4.98821	5.62516		5.65223	5.50366	5.31005	5.40669		0.197888	0.859249	0.845395	0.987031	0.475469	0.93629
Funhe2EKm037395	Block of proliferation (100%P)	Q14137		12.167	11.8068	11.9899	11.9493	12.5528	12.0928	12.0077	12.0153	12.4625	12.2379	12.2238	11.7804	12.7062	12.2929	12.0707	12.6166	11.9852	12.319	11.7742		12.0931	12.1632	12.2148	12.1737		0.626601	0.962157	0.899065	0.99272	0.692928	0.970202
Funhe2EKm037396	Low-density lipoprotein receptor-related protein 12 (100%M)	Q9Y561		10.9049	10.6288	10.9347	10.8461	10.5773	10.4503	10.7797	10.7598	11.0682	11.0074	10.7972	10.4736	10.169	10.7319	10.6683	11.325	10.7555	10.8598	10.7649		10.7784	10.8131	10.568	10.9263		0.533942	0.947584	0.103169	0.783897	0.15463	0.829645
Funhe2EKm037397	Regulating synaptic membrane exocytosis protein 1 (100%P)	Q86UR5		5.89257	5.33065	5.78599	5.08443	5.66473	5.81686	5.64443	5.03304	5.24271	6.14383	4.99488	4.84708	5.68173	5.98521	5.94309	6.04426	5.9026	4.95773	5.43237		5.55167	5.57617	5.4904	5.58424		0.881272	0.990016	0.78905	0.980176	0.871143	0.988743
Funhe2EKm037399	Jumping translocation breakpoint (100%P)	O76095		7.72043	7.36898	8.06939	7.94578	7.68095	7.86005	7.94071	7.81125	7.56453	8.02228	8.38152	7.61524	8.00683	7.76373	7.55789	7.67928	8.34242	8.32439	7.71866		7.75711	7.83977	7.86504	8.01619		0.332621	0.903476	0.404156	0.91845	0.801872	0.98204
Funhe2EKm037400	Chromosome 1 open reading frame (99%P)	Q8WWB7		10.2254	10.0158	10.325	10.0468	10.1923	10.0821	10.7413	10.312	10.4209	10.7332	10.8709	10.5045	10.8053	10.3407	11.038	8.32112	11.0565	10.935	10.7666		10.1611	10.4579	10.7119	10.2698		0.482624	0.936655	0.861392	0.987661	0.217439	0.866621
Funhe2EKm037401	Chaperonin containing TCP1, subunit 3 (gamma) (99%P)	P49368		13.0837	13.0109	13.2131	13.17	13.6416	13.5263	13.3845	13.2346	13.4241	13.3826	13.4723	13.1078	13.5643	13.5427	13.4386	13.7981	13.4935	13.5286	13.3855		13.2239	13.3904	13.4251	13.5514		0.0587668	0.740893	0.103977	0.785838	0.817073	0.983055
Funhe2EKm037403	Proteasome (prosome, macropain) subunit, beta type (100%T)	P28070		12.1551	11.7011	12.339	12.2348	12.7081	12.428	12.1946	12.3413	12.3522	12.3482	12.4153	11.8291	12.8844	12.6365	12.3426	12.5563	12.4163	12.3863	12.1372		12.2276	12.3329	12.4216	12.374		0.381549	0.914556	0.806274	0.982249	0.576318	0.954451
Funhe2EKm037404	Ugly duckling (85%M)	Q3T8J9		9.2098	8.27241	9.17345	8.61568	8.85194	8.95526	8.94827	9.03162	9.25202	9.25906	9.17246	8.80781	8.29389	8.82352	9.13306	9.72176	9.20115	8.91089	9.09332		8.82466	9.08925	8.84615	9.23178		0.689777	0.969945	0.0476804	0.723399	0.69105	0.969945
Funhe2EKm037405	C2 calcium-dependent domain-containing protein 4A (98%M)	Q8TF44		5.56882	5.03751	6.63281	5.49332	5.92291	5.90742	6.16335	5.24254	6.57991	6.44373	7.36566	7.57871	7.62934	6.87284	6.63638	6.68318	6.82854	6.10888	6.32567		5.73108	6.06739	7.21659	6.48657		0.000528204	0.368788	0.476379	0.93629	0.0329292	0.699435
Funhe2EKm037406	Integrator complex subunit (100%P)	Q68E01		10.0471	10.0316	10.1742	9.9031	10.131	10.3189	10.1315	10.2323	10.1717	10.223	10.1536	10.0105	10.1695	10.1995	10.2793	10.5429	10.2768	10.2955	10.2368		10.0574	10.2155	10.1625	10.338		0.0443496	0.720202	0.0032147	0.501853	0.857127	0.987633
Funhe2EKm037407	Natriuretic peptide receptor A/guanylate cyclase A (atrionatriuretic peptide receptor A) (100%T)	P16066		7.78289	8.46137	8.24023	8.61482	7.83226	8.16382	8.49379	8.71942	8.15761	8.39277	8.82209	8.61729	8.11593	8.68908	8.74765	7.20335	8.9682	9.06743	8.61448		8.18632	8.38548	8.59841	8.46337		0.260911	0.885043	0.849134	0.987169	0.452862	0.930411
Funhe2EKm037408	Unknown			4.49782	5.05932	4.26258	4.51363	4.67839	4.49108	3.90148	3.40596	5.2916	4.01489	4.16699	4.74594	4.39626	3.9719	3.45481	4.63902	4.54992	4.14297	3.31113		4.60235	4.221	4.14718	4.16076		0.315981	0.899272	0.445539	0.928064	0.44185	0.927468
Funhe2EKm037409	Zinc finger protein (71%M)	Q05481		4.66064	4.97176	5.47803	5.1443	4.94485	4.42217	4.19752	4.83603	4.59096	4.55394	3.61885	4.73784	4.24778	4.72074	4.16916	4.16498	3.88247	4.52337	5.17046		5.03992	4.52013	4.29887	4.43532		0.0356982	0.702025	0.26578	0.887043	0.0928766	0.774508
Funhe2EKm037410	Zinc finger protein 551 (28%U)	Q7Z340		4.98683	4.75315	4.83786	5.28209	4.69287	4.49471	5.11325	4.42981	5.15512	4.51735	5.4792	3.90441	4.41405	5.00544	5.35233	5.50426	5.17354	4.76285	4.16554		4.91056	4.74205	4.83109	4.90155		0.872822	0.989158	0.804103	0.98223	0.598991	0.957003
Funhe2EKm037411	Zinc finger protein (44%M)	Q5MCW4		6.08882	6.29324	5.44225	6.86483	6.52923	6.2838	6.40124	6.06646	6.4818	6.28969	6.44276	5.38999	5.76781	5.81247	6.48074	6.67791	6.21169	6.15365	6.61856		6.24367	6.3046	5.97876	6.41545		0.585009	0.955258	0.210568	0.864687	0.318502	0.899574
Funhe2EKm037412	Zinc finger protein (62%M)	Q9NYT6		7.76104	7.46098	7.95103	7.75907	7.61347	7.51418	7.49653	7.31069	7.69092	7.93102	7.20828	7.52052	7.37566	7.22998	7.32352	7.08084	6.83313	7.71161	7.46979		7.70912	7.58866	7.33159	7.27384		0.00754474	0.553944	0.426827	0.925648	0.782482	0.979397
Funhe2EKm037413	Dual specificity phosphatase 11 (RNA/RNP complex 1-interacting) (88%P)	O75319		6.85896	6.52479	6.17537	7.03096	7.27415	7.09442	6.39913	6.76045	6.3468	7.18535	6.30401	6.79416	7.39499	6.30424	6.1978	6.02319	6.84472	7.24344	7.3065		6.77285	6.75723	6.59904	6.85446		0.813412	0.982901	0.616388	0.961137	0.545641	0.949862
Funhe2EKm037414	Zinc finger protein SNAI2 (100%M)	O43623		6.5494	5.81549	5.52934	6.25533	6.83208	6.50683	6.29078	6.30158	5.44086	6.65836	6.48428	6.65314	6.87741	5.99156	6.3129	6.46764	6.68352	6.23137	6.3017		6.19633	6.23968	6.46386	6.42106		0.253092	0.881141	0.988457	0.999248	0.825026	0.984556
Funhe2EKm037415	Dynein, axonemal, intermediate chain (89%P)	Q9GZS0		6.24768	7.40961	6.72048	7.05316	7.8668	7.5512	7.42159	6.75392	7.30384	7.32815	7.07224	7.6149	8.01591	5.95278	6.35001	6.79209	7.08958	6.41595	7.15303		7.05955	7.27174	7.00117	6.86266		0.416363	0.92255	0.864103	0.987912	0.52785	0.946306
Funhe2EKm037416	Zinc finger protein (85%M)	Q5JVG2		4.5141	5.44118	4.96188	3.88522	4.47775	4.84366	4.54548	3.80555	4.55194	4.23783	4.37195	4.51508	3.88834	4.87086	5.05189	4.8556	4.75988	4.4656	5.38678		4.65603	4.39689	4.53962	4.86696		0.469309	0.934221	0.93827	0.994574	0.191541	0.854179
Funhe2EKm037417	zinc finger protein Xfin (60%M)	O94892		4.6621	5.78865	4.35022	4.60313	4.91295	5.34515	4.8821	4.01818	4.33681	3.02018	3.17214	4.55196	4.94065	4.70827	4.74735	5.34728	3.93876	5.19322	4.37893		4.86341	4.32048	4.42407	4.71455		0.908145	0.993764	0.655285	0.966399	0.22799	0.871323
Funhe2EKm037419	Uncharacterized protein	Q9P2J8		6.22617	6.72741	5.99383	6.46741	7.32267	6.15878	6.35333	6.3954	6.27382	6.16778	6.72075	6.60301	6.07569	6.47456	6.33289	6.67883	6.38343	5.91232	5.9976		6.5475	6.26982	6.44138	6.24305		0.72699	0.973172	0.144367	0.821283	0.803109	0.982098
Funhe2EKm037420	Zinc finger protein (91%M)	Q3ZCX4		5.86158	5.34467	5.77638	6.31392	6.31191	6.13319	5.60162	5.36793	5.96058	6.07458	5.71611	5.55379	5.12956	5.92937	5.78525	6.04156	5.5041	6.03812	6.24999		5.92169	5.82758	5.62282	5.95844		0.526427	0.946029	0.505615	0.940759	0.19607	0.857825
Funhe2EKm037421	Zinc finger protein (100%P)	Q8N184		6.21262	6.27397	6.27923	5.96324	5.20956	5.1915	6.29894	6.43184	5.9769	6.01219	5.67358	5.36019	5.56374	5.6034	6.09725	5.68032	6.14399	5.69587	5.58393		5.98772	5.98227	5.65963	5.77603		0.143604	0.821158	0.77415	0.978134	0.736756	0.973827
Funhe2EKm037422	Zinc finger protein (100%P)	Q9NW07		5.56278	5.42086	5.66609	5.61634	4.87962	5.57423	4.72278	5.69635	5.698	5.9341	5.00986	5.84839	5.36131	5.88849	5.34993	5.25743	5.45672	4.82783	5.6303		5.42914	5.52509	5.49159	5.29307		0.68077	0.968742	0.811992	0.982874	0.416921	0.92255
Funhe2EKm037423	si:ch73-389k6.1 (44%Z)			6.29944	7.08299	7.61938	6.30603	7.3447	6.46062	6.38783	6.36642	7.21528	6.84628	7.08731	6.99545	7.38494	6.99427	7.01614	7.13204	6.97797	7.01801	7.30169		6.93051	6.65528	7.09562	7.10743		0.0986653	0.780324	0.436205	0.92709	0.426288	0.925384
Funhe2EKm037424	Zinc finger protein (65%P)	Q3ZCX4		5.44574	5.15078	4.64748	5.40512	5.49381	5.59628	5.62778	6.02754	5.73616	5.41851	4.69994	5.33301	5.55569	4.91285	4.84621	4.39532	4.48211	4.99862	4.88046		5.22859	5.68126	5.06954	4.68913		0.00157049	0.433433	0.680107	0.968623	0.0113639	0.59425
Funhe2EKm037425	Uncharacterized protein	O43422		9.46271	9.75643	9.33532	8.9817	9.21239	9.42786	9.36353	9.01229	9.21485	9.33196	9.14149	9.54588	9.25911	9.28254	9.37566	9.58677	9.31775	9.4214	9.27825		9.34971	9.2701	9.32094	9.40104		0.615554	0.96104	0.961675	0.996753	0.395254	0.915679
Funhe2EKm037427	Zinc finger protein (100%P)	Q96ND8		4.77801	5.60109	5.60268	5.02711	5.29918	4.86	5.46755	5.28833	5.13844	4.59435	4.84985	4.79242	4.40268	4.76976	4.57185	4.63896	4.29284	4.55928	4.94558		5.26161	5.06973	4.67731	4.60916		0.00192098	0.434257	0.349596	0.906934	0.661857	0.966791
Funhe2EKm037428	Zinc finger protein 836 (49%U)	Q6ZNA1		5.11212	4.87521	6.23013	4.11991	5.61934	4.83252	5.1399	5.52207	4.2533	4.71752	4.51623	5.05287	4.87889	4.52122	4.63843	5.15827	4.24939	4.10228	4.67774		5.19134	4.89306	4.72153	4.54692		0.126998	0.808056	0.346261	0.9058	0.80596	0.98223
Funhe2EKm037430	Zinc finger protein (100%P)	Q3ZCX4		6.35582	6.48324	5.75615	6.37313	5.83802	6.3388	5.67147	6.16211	5.82172	5.66663	5.55597	5.99137	5.17731	6.52346	6.30068	6.44068	6.59547	6.24214	5.75724		6.16127	5.93215	5.90976	6.25888		0.922683	0.994363	0.819211	0.983564	0.139244	0.818489
Funhe2EKm037431	Zinc finger protein (92%P)	Q3ZCX4		4.47298	3.96659	4.12764	4.22294	4.02858	5.1058	3.94738	3.60775	4.10835	4.62866	4.08958	4.99604	4.78283	4.3083	4.97726	4.22423	4.61993	3.32452	3.31113		4.16374	4.27959	4.6308	3.86995		0.754345	0.975804	0.203317	0.86207	0.0686226	0.747373
Funhe2EKm037433	Zinc finger protein (92%P)	Q3ZCX4		5.7134	5.59604	5.34336	4.88405	5.83871	5.59107	4.49655	5.93374	5.26871	4.8734	4.34159	4.88936	4.34345	5.88411	5.32885	6.16143	5.07223	5.1803	6.00103		5.47511	5.2327	4.95747	5.60375		0.672258	0.967914	0.498565	0.93944	0.100534	0.782531
Funhe2EKm037434	Zinc finger protein (87%M)	Q9Y6Q3		4.74521	4.72859	4.33011	4.80094	4.18641	5.19086	3.91161	4.11316	4.55277	4.00629	3.5131	4.71737	5.11119	3.60555	4.00562	5.0412	4.9896	4.3831	4.81656		4.55825	4.35494	4.19057	4.80762		0.971578	0.997983	0.433759	0.926731	0.0916214	0.773556
Funhe2EKm037436	Uncharacterized protein (82%T)	Q1L892		6.73455	6.9125	7.522	5.78485	6.78808	6.18574	5.86767	6.16201	7.91356	7.02092	6.68466	7.08872	7.63038	6.86889	6.42546	6.97653	5.8903	7.47406	6.1208		6.74839	6.62998	6.93962	6.61542		0.736271	0.973737	0.498635	0.93944	0.7453	0.975279
Funhe2EKm037437	Uncharacterized protein			6.59257	7.1962	6.29138	6.33213	6.34526	6.41736	7.09018	6.60725	7.10851	6.90585	6.35589	6.40649	6.33638	6.80705	5.38523	6.89164	6.56332	6.83071	5.20158		6.5515	6.82583	6.25821	6.37181		0.127202	0.808056	0.412437	0.921575	0.738283	0.974402
Funhe2EKm037438	TE: Pogo transposable element with ZNF domain (100%P)	Q7Z3K3		9.39422	9.04221	9.61549	9.45792	9.16964	9.16824	8.9764	9.33122	9.54696	9.60954	9.63266	9.20106	9.06348	9.29698	9.69039	9.99704	9.31079	9.45026	9.39672		9.3359	9.32647	9.37692	9.5387		0.354251	0.907414	0.572328	0.954048	0.498664	0.93944
Funhe2EKm037439	Vacuolar protein sorting-associated protein (100%P)	Q9NRW7		8.14712	8.37019	8.50024	8.72782	8.23062	8.23485	8.67546	8.48332	8.2033	8.4943	8.71494	8.0628	8.80949	7.97174	8.24915	7.63259	8.51573	8.94955	8.24685		8.3952	8.41825	8.36162	8.33618		0.732058	0.973326	0.998901	0.999877	0.883188	0.990118
Funhe2EKm037440	Saxitoxin and tetrodotoxin-binding protein (100%P)			5.4497	5.25932	7.52851	5.03554	7.12392	7.12323	6.73704	6.15578	7.32185	7.09001	5.6823	6.74042	7.68222	5.66586	6.6667	6.00444	6.70073	5.14514	5.8907		6.0794	6.88558	6.4875	5.93525		0.536378	0.948321	0.667161	0.967515	0.0950269	0.776551
Funhe2EKm037442	Uncharacterized protein			5.68147	6.81321	5.44771	3.63945	7.58834	5.97835	6.23487	5.69013	6.52947	5.94172	6.81107	6.23275	6.56527	6.18277	6.40624	6.06106	5.88215	6.7773	6.08692		5.83404	6.07491	6.43962	6.20186		0.331579	0.902905	0.967628	0.997717	0.537711	0.948777
Funhe2EKm037443	Pleckstrin domain-containing family O member 1-A (100%M)	Q53GL0		4.31897	4.13997	5.40428	4.49207	4.06061	4.1869	4.65483	4.43478	4.12612	4.17921	4.24966	4.5554	4.49901	4.22626	4.43937	3.62524	3.49049	5.09164	4.83958		4.48318	4.31637	4.39394	4.26174		0.774488	0.978134	0.507587	0.941015	0.93893	0.994574
Funhe2EKm037444	Uncharacterized protein			10.1735	10.3983	10.1874	10.1652	10.2662	10.497	9.67016	10.0184	9.97849	9.68287	9.7128	9.99878	10.3813	10.5783	10.0294	10.5626	10.0632	10.0386	10.1755		10.2381	9.96938	10.1401	10.21		0.60129	0.957153	0.400456	0.917123	0.201278	0.860741
Funhe2EKm037445	Acidic leucine-rich nuclear phosphoprotein 32 family member E (80%P)	Q9BTT0		10.127	8.86963	9.45668	9.49596	9.75279	8.97095	9.40364	9.20496	9.66255	9.53437	8.9703	9.00432	8.60398	9.06175	8.82933	9.75426	9.04899	9.50962	8.86502		9.5404	9.35529	8.89394	9.29447		0.0314861	0.694801	0.576992	0.954451	0.0853454	0.768462
Funhe2EKm037446	GA binding protein transcription factor beta subunit 1-2 (100%P)	A3KQS6		9.96988	9.8401	10.2142	9.61113	9.86843	9.51308	10.0119	9.75596	10.1308	10.1972	9.9593	9.78991	9.1143	9.6792	9.91306	10.3775	9.63538	10.2056	9.75443		9.90076	9.92179	9.69116	9.99322		0.543475	0.949813	0.285289	0.893309	0.326655	0.902458
Funhe2EKm037447	Myeloid/lymphoid or mixed-lineage leukemia (trithorax , ), translocated to (100%Z)	Q13015		3.64837	3.73056	3.85683	4.21439	3.89595	4.88138	4.08455	3.97372	3.95816	3.22788	3.57634	3.9015	3.402	4.75516	4.82383	4.13572	4.19772	2.88885	3.31113		3.86922	4.02514	4.09177	3.63335		0.818343	0.983362	0.606944	0.958226	0.245062	0.879046
Funhe2EKm037448	CDC42 small effector protein (100%P)	Q9NRR8		6.07102	6.50297	6.10737	6.38758	5.1496	5.85872	6.23961	5.40579	5.94837	6.50943	6.81294	6.66739	5.89877	5.80546	6.41321	3.98976	6.55693	6.59906	6.1169		6.04371	5.99238	6.31955	5.81566		0.811175	0.982681	0.420997	0.92328	0.490323	0.937968
Funhe2EKm037449	Bcl-2/adenovirus E1B 19 kDa-interacting protein 2 protein (77%M)	Q7Z465		7.98805	8.15298	6.91849	6.92922	6.88112	8.4944	8.63704	8.13531	8.36484	8.29966	8.53865	7.60427	8.14448	7.07872	7.2257	6.24727	8.06604	8.08349	8.24441		7.37397	8.38625	7.71836	7.6603		0.527679	0.946306	0.100433	0.782531	0.0858096	0.768462
Funhe2EKm037450	Regulatory factor X, 5 (Influences HLA class II expression) (100%T)	P48382		5.26049	5.754	5.11424	4.94223	5.87389	6.1851	5.54144	5.47303	5.92254	4.54376	5.82417	4.55031	5.55937	5.51205	6.03492	6.62036	5.07977	5.52058	6.12101		5.38897	5.53317	5.49616	5.83543		0.489207	0.937736	0.382977	0.914562	0.715975	0.972338
Funhe2EKm037451	Phosphatidylinositol 4-kinase beta (94%P)	Q9UBF8		8.1841	8.04765	8.10579	7.34614	6.40106	6.75295	7.15688	7.62244	7.6813	7.96946	8.05488	6.71285	6.88932	6.92821	7.33341	6.68008	7.24844	7.87513	7.54617		7.61695	7.43661	7.18374	7.33745		0.323683	0.901725	0.932751	0.994363	0.545579	0.949862
Funhe2EKm037452	Family with sequence similarity 63, member A (100%P)	Q8N5J2		9.62468	9.46485	9.41054	9.7723	8.87186	9.3657	10.1124	9.73807	9.75317	10.2315	10.0899	9.92351	9.32522	9.25189	9.80342	8.93593	10.0512	10.1172	10.4631		9.42885	9.84016	9.67879	9.89183		0.495087	0.938744	0.130969	0.80975	0.626251	0.962098
Funhe2EKm037454	Saxitoxin and tetrodotoxin-binding protein (100%P)			6.63591	9.87727	6.95603	8.42163	8.52463	8.78267	8.52612	8.43621	7.67594	9.24262	8.46444	8.54509	8.35684	9.72378	9.42417	7.3381	11.454	7.79744	10.281		8.08309	8.53271	8.90286	9.21764		0.200989	0.860325	0.493575	0.938575	0.904279	0.993211
Funhe2EKm037455	Tributyltin binding protein type (100%P)			3.77396	6.92596	4.76508	4.16741	5.36371	5.02737	5.93571	4.63604	6.11184	6.27115	5.9874	6.39145	5.43377	7.8408	6.67475	6.91015	9.57709	4.51927	7.20612		4.99922	5.59642	6.46563	7.05316		0.0272411	0.681118	0.327117	0.902609	0.993525	0.999702
Funhe2EKm037456	Tributyltin binding protein type (100%P)			3.96632	5.30886	4.23583	4.30145	3.77023	4.90722	5.60912	4.81747	3.86316	5.70096	3.78629	4.41717	4.75258	6.13879	5.42025	5.25348	6.49365	3.9755	5.74526		4.31654	4.97958	4.90302	5.36697		0.243877	0.879046	0.155571	0.830396	0.797647	0.981223
Funhe2EKm037457	Tributyltin binding protein type (100%P)			4.49905	5.02396	3.64064	3.84014	4.89971	4.63173	6.12336	4.97801	5.30017	5.72999	6.0273	5.37753	4.88222	6.74754	5.26201	6.77224	8.31548	3.85503	6.32543		4.3807	5.35265	5.65932	6.31704		0.033946	0.700028	0.0970974	0.777925	0.740921	0.974616
Funhe2EKm037465	Vimentin (93%P)	P08670		5.76137	5.97089	5.95995	6.13544	7.08668	6.48967	6.08045	6.43907	4.93858	5.70715	5.52007	5.36966	5.51206	7.52283	5.33186	6.41547	6.64741	5.45856	5.61214		6.18287	5.93098	5.8513	6.0334		0.702156	0.971313	0.883735	0.990198	0.509256	0.941808
Funhe2EKm037466	Oxygen-regulated protein (73%M)	P56715		4.67311	5.21002	5.02798	4.84369	5.35365	4.65055	4.66896	4.87593	4.88088	4.83014	4.54998	4.89644	4.99567	4.66045	4.8776	5.99865	4.48933	3.84909	4.26315		5.02169	4.78129	4.79603	4.65006		0.429083	0.926036	0.365324	0.909712	0.825378	0.984632
Funhe2EKm037467	Transcription elongation factor A N-terminal and central domain-containing protein (100%P)	P23193		10.9804	11.0599	11.2713	11.0006	11.3913	11.2401	11.1888	10.9905	11.0778	11.0954	11.1929	10.9944	11.4944	11.455	11.0732	11.3927	11.2415	11.1878	10.9843		11.1407	11.1185	11.242	11.2016		0.257406	0.883062	0.70691	0.971563	0.91135	0.993764
Funhe2EKm037469	ATPase, H+ transporting, lysosomal 50/57kDa, V1 subunit H (100%T)	Q9UI12		10.3117	10.5027	10.3378	10.1878	10.6931	10.2489	10.657	10.5313	10.2263	10.2816	10.7468	10.447	10.7008	10.5929	10.6746	9.59043	10.7068	10.8129	10.3377		10.4066	10.389	10.6324	10.362		0.406805	0.918685	0.325	0.902325	0.361959	0.909051
Funhe2EKm037471	Charged multivesicular body protein 5 (100%M)	Q9NZZ3		8.85713	8.08099	8.16631	8.30833	8.40396	7.88763	8.54668	8.40609	8.42413	8.61059	8.74679	8.5822	8.8841	8.90551	9.12729	8.12149	9.14024	9.43139	8.9834		8.36334	8.37503	8.84918	8.91913		0.00591709	0.535196	0.809971	0.982639	0.85799	0.987633
Funhe2EKm037472	BCL2-associated athanogene (79%P)	Q99933		7.92682	7.47213	7.48336	7.73551	7.53201	7.70041	7.36162	7.41057	7.80839	7.48858	7.24826	7.59947	7.1705	7.28298	7.44777	7.83028	7.3291	7.75872	7.5339		7.62997	7.55391	7.3498	7.613		0.185289	0.850489	0.36915	0.911361	0.0803262	0.764194
Funhe2EKm037473	Fast skeletal muscle myosin light polypeptide 3 (100%T)	O14950		8.94023	8.78509	9.21048	9.36988	9.89299	9.7607	9.72495	9.76708	9.21847	9.06528	8.70717	9.16021	9.39694	9.69423	9.03782	9.85913	9.74512	9.50952	9.49395		9.23973	9.5073	9.19927	9.65193		0.869621	0.988542	0.0443254	0.720202	0.57596	0.954451
Funhe2EKm037474	Myomesin-2 (96%M)	P54296		5.73126	5.7553	7.22791	6.70232	6.54441	6.28065	5.90943	5.95579	7.28248	7.02787	6.8072	5.43498	5.70006	7.53872	6.42512	6.48836	8.38959	6.44703	6.21888		6.39224	6.49125	6.38122	6.88596		0.65517	0.966399	0.433246	0.926731	0.582109	0.955066
Funhe2EKm037476	Phosphatidate phosphatase LPIN2 (93%M)	Q92539		9.84888	10.2673	9.84022	9.74762	9.26132	9.76907	9.78737	9.82874	10.1273	10.361	10.416	10.2748	10.1424	9.94476	10.3897	9.10123	10.079	10.196	10.272		9.79307	9.9747	10.2335	9.91207		0.217453	0.866621	0.736634	0.973823	0.139363	0.818489
Funhe2EKm037477	Elastin microfibril interfacer (99%M)	Q9BXX0		8.05795	8.59673	7.78939	8.40144	7.37324	7.5195	8.03789	8.07745	8.0492	8.36381	8.54419	7.75258	8.04963	7.627	8.02119	7.56556	8.0658	8.46397	8.02296		8.04375	8.00957	7.99892	8.02957		0.937472	0.994504	0.983748	0.999075	0.857582	0.987633
Funhe2EKm037479	Solute carrier family 24 (sodium/potassium/calcium exchanger), member 4 (100%P)	Q8NFF2		3.98133	4.6947	5.23266	4.33459	4.58506	4.77856	5.2868	4.50478	5.54482	5.15698	5.30274	4.35643	5.56529	4.67542	4.84153	4.39081	5.20668	4.72033	4.86527		4.56566	5.05439	4.94828	4.79577		0.728716	0.973172	0.364057	0.909337	0.129905	0.809143
Funhe2EKm037480	Cleavage and polyadenylation specific factor 2, 100kDa (100%P)	Q9P2I0		11.2519	10.9553	11.2174	11.1679	11.3128	11.3626	11.1051	11.1641	11.4324	11.3944	11.3515	11.1023	11.3636	11.1736	10.9986	11.643	11.2456	11.2597	11.1011		11.181	11.2917	11.1979	11.3124		0.874425	0.989158	0.16628	0.840094	0.980863	0.999016
Funhe2EKm037481	NADH dehydrogenase [ubiquinone] 1 beta subcomplex subunit (100%P)	O75438		8.73177	8.3071	8.8366	8.95125	9.56938	9.31036	8.68775	8.92744	9.22236	8.57863	9.10573	9.03345	9.65384	9.30413	9.00476	9.50297	9.03998	9.06976	9.13961		8.87922	8.94531	9.22038	9.18808		0.074642	0.757612	0.899204	0.99272	0.753539	0.975804
Funhe2EKm037482	Bifunctional lysine-specific demethylase and histidyl-hydroxylase NO66 (100%T)	Q9H6W3		10.4089	10.3673	10.433	10.3291	10.7722	10.3167	10.4677	10.2955	10.4458	10.132	9.91247	9.99429	10.8458	10.3197	10.3867	10.7217	10.2006	10.6304	10.1802		10.4621	10.3315	10.2918	10.4332		0.725802	0.973006	0.982817	0.999075	0.268587	0.887277
Funhe2EKm037483	Exostoses (multiple) (97%P)	O43909		9.19775	8.47	8.68531	9.03093	8.86792	8.09358	9.09113	8.4133	9.43487	8.59989	8.70728	8.64875	8.44862	8.18059	8.36614	9.20496	8.33607	8.52682	8.86341		8.85038	8.72655	8.47028	8.73281		0.259217	0.884482	0.740828	0.974616	0.2801	0.891433
Funhe2EKm037484	Synaptotagmin XIV (94%P)	Q8NB59		4.94641	4.60208	4.80793	5.99538	5.03545	5.37502	5.44448	4.78387	5.79952	4.54357	4.41862	4.67547	4.91833	5.14	4.80305	5.27764	5.19249	4.66658	5.02038		5.07745	5.18929	4.79109	5.03927		0.254478	0.881821	0.383565	0.914562	0.733372	0.973326
Funhe2EKm037485	5'-nucleotidase, cytosolic IB (99%M)	Q9BXI3		7.6056	8.12073	7.4392	7.19451	7.57429	7.30479	8.28624	7.5234	7.19874	7.65029	8.7166	8.19065	8.28095	7.89988	8.01978	7.05506	7.94222	8.10475	7.83824		7.58687	7.59269	8.22157	7.73507		0.0333151	0.700028	0.222897	0.868881	0.186764	0.851507
Funhe2EKm037487	Retinol dehydrogenase 14 (all-trans/9-cis/11-cis) (100%P)	Q9HBH5		7.37701	6.76675	7.28552	7.07404	7.86638	7.66061	7.66312	7.63827	6.87378	7.46792	6.62078	6.67334	7.19084	7.30117	6.79765	7.14146	7.57666	7.14691	7.24951		7.27394	7.46074	6.91676	7.27864		0.0746877	0.757612	0.095869	0.776823	0.5726	0.954048
Funhe2EKm037488	Interleukin-31 receptor subunit alpha (100%P)	P40189		7.22219	7.29446	7.08215	6.33179	5.6307	6.74521	6.81949	7.24482	6.55416	7.24288	6.77835	7.28531	6.76877	6.62738	6.99066	5.84365	6.82164	6.40905	6.97262		6.71226	6.92131	6.89009	6.51174		0.67355	0.967914	0.764761	0.977148	0.204638	0.862105
Funhe2EKm037489	Interleukin-31 receptor subunit alpha (65%P)	Q8NI17		4.47379	4.65498	4.45341	4.46108	3.33062	4.43646	3.82299	4.18289	4.76901	4.84751	4.52291	4.6709	3.68244	4.91664	4.04135	3.15959	4.0818	3.66879	4.11563		4.27478	4.41177	4.36685	3.75645		0.27872	0.890848	0.346131	0.9058	0.111706	0.793892
Funhe2EKm037502	Glioma pathogenesis-related protein (100%T)	P48060		4.65425	5.29206	5.10689	4.83171	4.41602	5.15716	4.46147	4.17601	4.79318	5.22218	5.7302	5.28001	6.0519	5.66045	4.98104	3.5955	4.66095	5.09795	5.18636		4.86018	4.762	5.54072	4.63519		0.165736	0.839753	0.0505288	0.730243	0.0933588	0.774912
Funhe2EKm037503	KRR1 small subunit processome component (100%P)	Q13601		10.4162	10.4453	10.5752	10.781	10.8933	10.6894	10.4703	10.5752	10.7339	10.576	10.552	10.4105	11.0192	10.8886	10.7367	11.1799	10.659	10.6941	10.4761		10.6222	10.609	10.7214	10.7523		0.257212	0.882858	0.942038	0.994607	0.831468	0.985707
Funhe2EKm037504	Zona pellucida sperm-binding protein (98%M)	P07911		5.55514	6.36788	5.99972	5.17992	5.67167	5.67901	5.47945	5.61202	5.31012	4.79727	6.65927	5.15533	6.1745	4.90131	5.94075	5.41016	5.36273	5.37007	5.43333		5.75486	5.37557	5.76623	5.39407		0.873422	0.989158	0.108166	0.790409	0.987307	0.999152
Funhe2EKm037505	cAMP-regulated D2 protein (100%T)	P22303		7.55441	7.89441	7.74848	8.32512	7.96374	8.14299	7.62222	7.47707	8.05897	7.74131	7.93278	7.58897	8.61585	8.38868	8.32623	8.19699	7.18569	8.00547	7.57828		7.89723	7.80851	8.1705	7.74161		0.45271	0.930364	0.152352	0.828067	0.31977	0.899914
Funhe2EKm037510	Pleckstrin domain family A member 1 (100%T)	Q8WV24		7.66126	7.40986	7.79502	7.21525	7.46766	7.96638	7.67794	7.45803	7.71379	7.61412	8.64426	6.94619	8.09988	7.51583	7.38653	6.69408	8.7438	8.48667	8.0701		7.50981	7.68605	7.71854	7.99866		0.350158	0.906934	0.390445	0.914697	0.841339	0.986194
Funhe2EKm037511	Nucleosome assembly protein 1 1 (89%S)	P55209		13.3868	13.4116	13.3912	13.4232	13.5424	13.2526	13.4073	13.3419	13.5535	13.3856	13.3239	13.171	13.5488	13.5553	13.5188	13.9009	13.2645	13.4539	13.3121		13.4311	13.3882	13.4235	13.4829		0.613198	0.96008	0.947634	0.995442	0.524001	0.944952
Funhe2EKm037513	Oxysterol-binding protein-related protein 8 (98%M)	Q9BZF1		6.87596	7.05622	7.42166	6.94307	6.20843	5.78146	6.31799	6.62539	6.5447	7.09055	6.73527	6.68869	6.75914	6.37942	5.74625	5.84329	5.57229	6.42844	6.92071		6.90107	6.47202	6.46175	6.19118		0.141679	0.819682	0.132419	0.811231	0.727468	0.973172
Funhe2EKm037514	Zinc finger, DHHC-type containing 17 (100%P)	Q8IUH5		8.14477	7.54154	8.02918	7.85667	7.65185	7.46413	7.87855	7.59256	7.88829	7.77759	7.70586	7.92593	7.01534	7.3231	7.84573	7.89344	7.31524	8.03202	7.93448		7.8448	7.72022	7.56319	7.79379		0.400787	0.917123	0.757401	0.976275	0.209833	0.864687
Funhe2EKm037516	Cysteine and glycine-rich protein (100%P)	Q6P2T6		9.08952	8.99272	9.35041	9.63375	10.0802	9.99758	10.409	9.64873	9.76497	9.52453	9.2482	9.69707	9.84606	10.1447	9.90247	9.75536	10.4042	9.64316	9.56408		9.42933	9.86896	9.76769	9.84169		0.397219	0.916315	0.145015	0.821357	0.310966	0.898563
Funhe2EKm037518	E2F transcription factor (62%P)	Q96AV8		9.25449	8.90011	9.18973	9.06002	8.69805	9.01818	8.93373	8.54875	9.12602	8.98962	8.90657	8.8423	8.57884	9.13977	9.08152	9.87817	8.8459	9.11198	8.67637		9.02048	8.92326	8.9098	9.12811		0.809458	0.982639	0.724324	0.972665	0.286965	0.893879
Funhe2EKm037521	Neuron navigator 3 (99%T)	A7E2D6		7.9618	8.92983	8.93499	9.47069	7.88271	9.01865	10.3402	8.79221	7.65414	9.32386	8.92473	9.8308	9.69321	8.58768	8.56404	8.28568	9.8991	8.60205	8.92545		8.636	9.02581	9.12009	8.92807		0.56604	0.952134	0.743418	0.975146	0.416952	0.92255
Funhe2EKm037529	Syndecan binding protein (syntenin) (89%P)	O00560		10.9746	11.2602	11.4473	11.5564	11.1772	11.0602	11.4316	11.0832	11.2019	11.4881	11.4444	11.1055	11.1137	11.0669	11.3951	11.0319	11.2578	11.4992	11.3716		11.2831	11.253	11.2251	11.2901		0.881607	0.990016	0.876978	0.98933	0.616576	0.961137
Funhe2EKm037530	Peptidyl-prolyl cis-trans isomerase FKBP1A (94%T)	P68106		5.40138	5.03936	5.48428	5.42685	5.80657	6.05927	5.68718	6.04529	6.26596	6.3388	5.27424	6.16028	5.74406	6.1206	6.00598	6.22852	6.42336	5.98236	5.95566		5.43169	6.0793	5.86103	6.14747		0.0981245	0.779868	0.00255924	0.463531	0.192868	0.854905
Funhe2EKm037532	NSFL1 cofactor p47 (100%P)	Q9UNZ2		11.8043	11.2049	11.6696	11.7083	11.9855	11.6118	11.7676	11.7646	11.984	11.7596	12.0341	11.4147	12.1059	11.6303	11.2995	12.2409	11.6996	11.822	11.3725		11.6745	11.7775	11.6969	11.7837		0.945289	0.995214	0.494723	0.9386	0.953522	0.99606
Funhe2EKm037535	Family with sequence similarity 110, member A (100%M)	Q8TC76		8.23794	8.15989	7.81346	8.74666	7.67141	8.17155	7.64061	8.21857	8.36625	8.69763	8.30876	8.55515	8.21126	7.75868	8.45115	8.83145	7.87721	8.21101	8.35377		8.12587	8.21892	8.257	8.31836		0.528996	0.946652	0.659547	0.966791	0.928704	0.994363
Funhe2EKm037536	Cytochrome c oxidase subunit (100%P)	Q96KJ9		6.9731	6.86897	6.61316	7.25686	6.94088	7.37244	8.01335	7.2051	6.02464	7.11785	6.48279	6.79	6.10237	6.50688	7.51222	4.19535	7.69219	6.12569	7.14261		6.93059	7.14668	6.67885	6.28896		0.185666	0.850785	0.859963	0.987633	0.444192	0.927776
Funhe2EKm037538	Apoptosis regulator Bcl-2 protein (100%M)	Q07817		7.20791	7.79307	7.42352	7.22575	6.96507	6.20742	7.42652	7.43339	7.23142	7.75114	8.05573	6.89202	6.71581	6.29353	7.32324	7.12442	7.19188	7.92863	7.05677		7.32306	7.20998	7.05606	7.32543		0.709777	0.971893	0.783922	0.979752	0.438036	0.927327
Funhe2EKm037539	Brefeldin A-inhibited guanine nucleotide-exchange protein 2 (100%P)	Q9Y6D6		10.4554	10.4026	10.2496	10.2885	9.99407	10.2159	10.0891	10.3217	10.6537	10.5643	10.5123	10.1525	9.88201	9.86376	10.281	9.95633	10.1485	10.5757	10.397		10.278	10.3689	10.1383	10.2694		0.270901	0.88834	0.339095	0.904931	0.859317	0.987633
Funhe2EKm037540	Par-6 partitioning defective 6 beta (C, elegans) (100%P)	Q9BYG4		7.08824	6.74537	6.79794	6.31422	5.86764	5.98408	7.10802	7.30729	6.59683	7.23196	7.00366	6.79738	5.25094	6.64385	7.00901	6.08025	5.7176	6.91273	6.8867		6.56268	6.84564	6.54097	6.39932		0.424314	0.924853	0.767171	0.977148	0.454102	0.931248
Funhe2EKm037541	Activity-dependent neuroprotector homeobox protein (100%T)	Q9H2P0		9.71347	9.90149	10.035	10.1412	9.76963	9.57154	9.94417	9.82756	10.0358	10.0488	10.0092	9.87673	9.70648	10.199	9.94748	10.5335	9.78244	10.0262	9.87508		9.91216	9.88557	9.94776	10.0543		0.363305	0.909231	0.730698	0.97325	0.527849	0.946306
Funhe2EKm037543	Collagen alpha-1(XIV) chain (100%M)	Q9P218		7.99552	8.3084	7.85384	8.12958	7.78693	7.3149	8.14569	8.2464	7.95468	8.04352	8.06236	7.69911	7.43786	7.81653	7.75779	7.24961	7.78416	7.73376	8.22063		8.01485	7.94104	7.75473	7.74704		0.126068	0.807474	0.764767	0.977148	0.816971	0.983055
Funhe2EKm037544	Solute carrier family 35 member C2 (98%P)	Q9NQQ7		10.0545	9.7769	10.0228	9.88161	9.94054	9.60814	10.3238	10.0682	10.297	10.6083	10.7551	10.3209	10.835	10.184	10.5291	9.04787	10.6499	10.3033	10.5709		9.93527	10.1811	10.5248	10.143		0.13996	0.818504	0.798592	0.98155	0.121407	0.803569
Funhe2EKm037545	TAF13 RNA polymerase II, TATA box binding protein (TBP)-associated factor, 18kDa (100%P)	Q15543		9.81723	9.84414	10.5288	9.9699	10.9355	10.5228	10.4402	10.5631	10.0708	9.81739	10.1652	10.0828	10.8539	10.5294	10.1782	10.2471	10.3107	10.2036	10.0579		10.2191	10.2829	10.3619	10.2049		0.802391	0.982098	0.807178	0.982444	0.505741	0.940759
Funhe2EKm037546	Troponin C type 2 (fast) (94%M)	P02585		6.04327	5.32494	8.02744	7.15901	8.0991	7.15376	6.46619	5.51093	7.71201	7.80022	6.21659	5.35333	5.34466	7.91555	9.43916	7.628	9.81726	5.32822	6.71494		6.93075	6.92862	6.85386	7.37211		0.8238	0.984473	0.727184	0.973172	0.709023	0.971853
Funhe2EKm037552	Laminin subunit beta-4 (100%P)	P55268		7.00564	6.48509	6.29132	6.45023	6.51953	6.43393	6.69326	7.29398	4.87266	5.79394	5.08119	6.30464	5.60954	6.7532	6.34448	6.75575	7.25365	6.0846	5.9356		6.55036	6.21756	6.01861	6.5074		0.634214	0.963109	0.862468	0.987782	0.199342	0.859249
Funhe2EKm037553	ATP synthase, H+ transporting, mitochondrial Fo complex, subunit B1 (99%T)	P24539		11.9188	11.6722	12.0604	12.1319	12.5481	12.2516	12.0956	12.1406	12.2352	12.1221	12.2142	11.9927	12.7125	12.3614	12.2634	12.5063	12.331	12.2754	12.3357		12.0663	12.169	12.3088	12.3621		0.0524725	0.733444	0.448901	0.928862	0.812368	0.982874
Funhe2EKm037556	Laminin, beta 2 (laminin S) (100%P)	P55268		9.55538	9.34769	9.32776	9.7594	9.70137	9.46721	8.96881	9.41373	9.47748	9.38709	7.94907	9.47099	8.74357	9.12861	8.82807	9.97104	9.31571	9.09092	9.40455		9.53832	9.34287	8.82406	9.44556		0.0629983	0.7439	0.283041	0.892789	0.0296876	0.692649
Funhe2EKm037557	Ubiquitin specific peptidase (100%P)	O94966		10.3071	9.80453	10.1263	10.2443	10.0565	9.89843	10.065	10.1306	10.4357	10.5951	10.6866	9.97913	10.0887	10.2047	10.1749	10.3201	9.9634	10.5245	10.3153		10.1077	10.225	10.2268	10.2808		0.472577	0.935427	0.457932	0.932345	0.787232	0.980176
Funhe2EKm037563	Follistatin 4 (98%P)	Q6MZW2		6.76489	7.36269	7.37194	7.66828	7.27163	6.86069	6.64469	6.22366	7.88367	7.22147	6.74101	7.35278	7.68392	6.78225	7.44676	6.78564	6.70553	8.1911	7.08678		7.28789	6.96684	7.20134	7.19226		0.775394	0.978134	0.48104	0.93629	0.528186	0.94634
Funhe2EKm037564	Rap guanine nucleotide exchange factor 6 (98%T)	Q8TEU7		8.26528	8.77607	8.6592	7.76641	7.63591	8.66934	8.3602	8.77561	8.34675	8.3803	8.38854	8.55352	8.79341	8.03809	8.61024	8.40641	7.98129	8.50235	8.91293		8.22057	8.50644	8.47676	8.45074		0.551099	0.950471	0.417976	0.922752	0.366035	0.910411
Funhe2EKm037565	Folliculin-interacting protein (100%P)	Q8TF40		10.1932	10.1312	10.4877	9.98967	9.82854	9.7505	9.92541	9.87272	9.98779	10.0829	10.0796	10.1142	9.51763	9.96479	10.233	9.56888	9.9164	10.1139	10.0026		10.1261	9.92386	9.98183	9.90044		0.459852	0.93289	0.18536	0.850536	0.573224	0.954162
Funhe2EKm037566	Acyl-CoA synthetase long-chain family member 6 (100%P)	Q9UKU0		6.20505	5.95547	5.97552	5.77988	6.45836	6.1127	5.40523	6.80392	4.62233	5.47738	5.61602	5.44444	5.99113	6.44127	5.61457	6.65058	6.2448	6.19206	5.50219		6.07486	5.68431	5.82149	6.14741		0.7287	0.973172	0.83104	0.985578	0.166408	0.840094
Funhe2EKm037567	Interferon regulatory factor (100%P)	P10914		3.81072	4.37717	4.43021	4.09153	4.10862	4.51525	4.05942	3.70793	4.17803	3.87607	4.48844	4.34752	3.82994	4.61978	4.04293	4.45381	3.9643	4.83793	4.66622		4.16365	4.06734	4.26572	4.48057		0.109151	0.79061	0.733519	0.973326	0.299411	0.896534
Funhe2EKm037571	Solute carrier family 22 member 5 (99%M)	O76082		12.801	12.7678	12.3936	12.4291	12.3987	12.259	12.5896	12.359	13.4277	13.4141	13.73	13.2356	13.8449	13.383	13.7883	10.9096	13.2897	13.6108	13.096		12.558	12.8099	13.5963	12.7265		0.0978491	0.779488	0.369521	0.911389	0.0801297	0.76391
Funhe2EKm037572	Solute carrier family 22 member 5 (100%P)	O76082		10.164	10.2465	9.78189	10.2989	9.39567	9.51005	9.72148	10.2102	9.10361	10.4629	10.6732	10.5804	10.9155	9.68387	10.0464	7.91759	10.9584	9.95473	9.73459		9.97739	9.80165	10.3799	9.64134		0.627122	0.96228	0.198372	0.859249	0.404374	0.91845
Funhe2EKm037573	Solute carrier family 22 member 4 (95%P)	O76082		5.65589	5.48072	4.99518	4.25422	4.67587	4.65874	4.08475	5.20286	3.37317	6.22997	6.40467	6.52987	5.75592	3.75322	4.94587	3.36613	5.97615	4.84244	3.9456		5.01238	4.7099	5.47791	4.53258		0.677198	0.968388	0.211806	0.864847	0.499672	0.93944
Funhe2EKm037574	1-encoded protein (78%M)	Q3LG57		6.13334	6.56523	6.20626	5.37483	5.62628	6.08779	5.92595	5.56628	6.31388	5.76363	6.26181	6.19337	6.01249	5.92162	5.41927	6.16648	5.99815	5.69192	6.00445		5.98119	5.93151	5.96171	5.96525		0.96581	0.997308	0.879265	0.989704	0.86991	0.988575
Funhe2EKm037578	ATP-dependent RNA helicase DHX36 (99%S)	Q14562		11.9775	11.5003	11.8408	11.7738	11.5257	11.5894	11.9575	11.7898	11.9892	12.0368	11.9589	11.6873	11.6087	11.646	11.8784	12.1988	11.7083	11.996	11.792		11.7236	11.8725	11.7558	11.9238		0.716304	0.972338	0.0917548	0.773556	0.915148	0.993979
Funhe2EKm037579	ETS translocation variant (88%T)	P43268		10.5612	10.2685	10.9261	10.4452	10.7689	10.4014	10.5883	10.558	11.1058	10.6623	11.0821	10.3864	11.3145	10.8919	10.6318	11.4289	10.3657	10.7283	10.437		10.594	10.6632	10.8613	10.7399		0.277779	0.890696	0.899121	0.99272	0.558666	0.951327
Funhe2EKm037580	Homeobox protein MOX-1 (100%T)	P50221		8.50083	7.91879	8.2133	8.17537	9.01394	8.51031	8.66389	8.73228	8.55017	8.32657	8.49841	7.77124	8.51286	9.09422	8.43876	9.32544	8.09329	8.28899	8.48134		8.36445	8.55664	8.4631	8.54726		0.836064	0.985732	0.468549	0.934221	0.780529	0.97892
Funhe2EKm037585	ADP-ribosylation factor protein 4D (100%P)	P49703		7.53088	6.4986	7.55378	6.86031	7.08385	6.84609	7.05708	6.96923	7.77784	7.33593	7.94442	7.32657	7.84017	7.6079	6.84024	7.74508	7.21382	7.6835	6.71657		7.10549	7.19724	7.51186	7.33974		0.175778	0.84539	0.873491	0.989158	0.520539	0.944493
Funhe2EKm037586	Transmembrane protein 106B (100%P)	B3DGI0		6.12517	6.60224	6.38389	5.78392	6.3922	6.65043	6.45715	6.82799	5.74571	6.12858	6.77568	5.81741	6.30339	6.58951	6.32963	6.28137	5.89428	6.3533	6.86248		6.25748	6.36197	6.36313	6.34786		0.791784	0.980643	0.785493	0.979875	0.73554	0.973636
Funhe2EKm037587	Next to BRCA1 gene 1 protein (100%M)	Q14596		10.65	10.7728	10.7164	10.7881	10.3546	10.4021	11.2345	10.7556	10.5332	10.8016	11.2738	10.6171	10.4054	10.3834	10.9792	10.714	11.1003	11.1144	10.9008		10.6564	10.7454	10.7318	10.9573		0.335582	0.903865	0.263831	0.886195	0.613258	0.96008
Funhe2EKm037588	Proteasome (prosome, macropain) activator subunit 3 (PA28 gamma, Ki) (97%P)	P61289		10.8372	10.9064	10.8418	11.0916	11.2666	10.8635	10.9338	10.8896	11.0926	11.1177	11.0296	10.6401	11.4314	11.1637	10.6986	11.1978	10.7347	11.0355	10.6137		10.9887	10.9794	10.9927	10.8954		0.755225	0.975889	0.649144	0.965641	0.693318	0.970226
Funhe2EKm037589	Glucose-6-phosphatase, catalytic subunit (100%P)	P35575		6.34139	7.23055	5.94574	6.41312	5.46935	5.74036	7.07839	6.31559	5.96299	7.09475	6.26133	6.53483	6.33402	5.73501	6.63565	3.76365	6.95645	6.02526	6.86196		6.28003	6.43842	6.30017	5.90183		0.545911	0.949862	0.790296	0.980399	0.478938	0.93629
Funhe2EKm037590	Ankyrin 3, node of Ranvier (ankyrin G) (100%P)	Q12955		8.24169	8.45149	7.97235	9.31959	8.50379	7.95675	8.81335	8.16693	9.0085	8.84691	8.19162	8.68927	7.78156	8.78191	8.34421	9.89402	8.53516	9.14862	9.13249		8.49778	8.55849	8.35771	9.17757		0.393538	0.915232	0.0782312	0.761071	0.107198	0.788964
Funhe2EKm037591	Glucose-6-phosphatase, catalytic subunit (100%P)	P35575		10.0879	10.6908	10.3626	9.83209	9.72643	10.1981	10.5751	10.4171	9.88791	10.6359	10.9386	10.2762	11.0834	9.45404	10.6343	6.48502	10.5584	10.3747	10.7949		10.14	10.3428	10.4773	9.55326		0.711961	0.972245	0.492264	0.93833	0.245337	0.87914
Funhe2EKm037594	Acyl-CoA synthetase long-chain family member 5 (93%P)	Q9ULC5		5.99307	6.24362	6.06011	6.15409	6.2196	6.60368	6.38714	5.6076	6.1458	5.80775	6.684	6.48009	6.88957	5.45448	6.95354	6.10942	6.25368	6.22587	6.16379		6.1341	6.11039	6.49234	6.18819		0.202525	0.861405	0.391783	0.914697	0.440204	0.927327
Funhe2EKm037597	Dickkopf-related protein (94%M)	Q9UBP4		6.3866	6.52018	6.63014	7.09209	7.6076	7.01486	7.27266	6.92268	7.58691	6.71489	7.59983	7.44663	7.54313	7.20404	7.53555	7.11788	6.50225	5.8421	6.74973		6.84732	7.1024	7.46584	6.55299		0.650804	0.96584	0.13203	0.811144	0.00656925	0.542608
Funhe2EKm037601	Kelch domain-containing protein (100%P)	Q8N7A1		6.35339	5.89404	7.50645	6.4206	6.52844	6.26522	6.93043	6.95374	6.72116	6.92543	7.82615	6.79579	7.21001	6.86983	6.87352	6.34738	6.06196	7.26983	5.88706		6.54059	6.75919	7.11506	6.39156		0.533767	0.947575	0.335432	0.90383	0.0548485	0.737065
Funhe2EKm037602	Pleckstrin domain containing, family M (with RUN domain) member (100%P)	Q9Y4G2		9.2183	8.87969	9.10976	8.66344	8.32287	8.60304	9.00424	8.98327	9.29596	9.36341	9.0571	9.06993	8.94039	9.15792	9.4119	8.42507	8.97147	9.84872	8.96269		8.83881	9.04998	9.12745	9.05199		0.392457	0.914697	0.660134	0.966791	0.413393	0.921777
Funhe2EKm037606	DPY30 domain containing (98%P)	Q8WWB3		5.1497	5.46987	5.07571	5.26501	5.7964	5.06828	5.01347	4.21219	5.57407	5.37621	5.62968	5.18573	5.72728	4.90953	4.33628	5.471	4.85236	5.18026	4.53471		5.35134	5.04884	5.1577	5.00958		0.617365	0.961185	0.296416	0.896284	0.721909	0.972338
Funhe2EKm037607	Family with sequence similarity 213, member A (96%P)	Q9BRX8		10.975	9.3648	10.7495	10.2286	10.8964	11.4177	10.6728	10.9299	9.44528	9.73453	11.1299	10.933	10.3454	10.1764	9.84534	9.5005	10.9809	11.3588	10.4636		10.4429	10.4401	10.486	10.576		0.799776	0.981694	0.902508	0.993094	0.889574	0.991025
Funhe2EKm037608	PDZ domain containing 7 (100%P)	Q9H5P4		6.33866	5.7951	5.18468	5.28787	5.33597	5.03899	6.1974	5.8624	7.56599	6.92822	7.04069	7.61767	6.8221	6.50659	7.90623	6.19527	6.88486	6.77181	6.01952		5.58845	6.3186	7.17866	6.46787		0.00916501	0.569816	0.866582	0.988153	0.0321701	0.697415
Funhe2EKm037609	Leucine zipper tumor suppressor 2 (100%T)	Q9BRK4		6.92966	6.22515	5.79201	5.98095	6.10439	5.1637	5.93741	6.35927	6.13895	5.91772	5.96217	5.79786	4.7009	5.54354	5.57997	6.17265	5.58349	5.53542	5.45779		6.20643	5.90341	5.51689	5.68734		0.0353228	0.70126	0.694268	0.9705	0.25613	0.882382
Funhe2EKm037610	Chromosome 10 open reading frame (100%P)	Q96RR1		9.24369	9.0064	9.16849	9.21536	9.07533	9.0667	9.00436	9.35466	9.14696	9.05706	8.72525	9.05459	8.12064	8.83854	8.93005	9.47293	8.98494	9.24501	9.05092		9.14186	9.12595	8.73381	9.18845		0.079602	0.763295	0.0702916	0.749059	0.0416977	0.71592
Funhe2EKm037611	39S ribosomal protein L43, mitochondrial (100%P)	Q8N983		8.95432	8.74828	8.66291	8.65067	9.66729	8.91584	8.98506	9.17799	9.16982	8.79633	9.28152	8.61377	9.86577	9.55031	9.08462	9.71865	9.34963	9.17406	9.2841		8.93669	9.00901	9.2792	9.38161		0.0481512	0.724763	0.605268	0.958142	0.928141	0.994363
Funhe2EKm037614	Nuclease HARBI1 (85%S)	Q96MB7		5.49032	3.73056	5.87529	5.06186	5.01489	6.09805	5.35685	3.27974	6.14147	4.98602	3.17214	4.54783	5.49153	5.96252	4.93149	4.41141	4.85502	4.67352	4.6556		5.03459	5.17243	4.8211	4.64889		0.409594	0.920174	0.985061	0.999075	0.720067	0.972338
Funhe2EKm037620	Amine oxidase [flavin-containing] B (100%S)	P21397		11.2074	10.6259	10.6228	10.8037	10.8948	10.6605	10.802	10.9195	11.0645	10.7226	10.6632	10.7016	10.8284	10.7725	10.5651	11.0787	10.7396	10.9748	10.4458		10.8309	10.8338	10.7062	10.8097		0.402004	0.917652	0.597115	0.956592	0.597358	0.956592
Funhe2EKm037621	MAGUK p55 subfamily member 7 (100%P)	O14936		9.76886	9.9931	9.84399	10.0484	9.44573	9.82267	10.0224	9.67093	9.58498	9.74349	9.96368	9.56164	9.76808	9.51892	9.60498	10.397	9.48572	10.0486	9.90871		9.82001	9.76889	9.68346	9.96002		0.916881	0.994136	0.374104	0.913435	0.166662	0.840094
Funhe2EKm037629	Uncharacterized protein			10.7595	10.4405	10.6395	10.3906	10.799	11.1533	10.5892	10.7327	10.9272	10.9032	10.5735	10.6567	11.3747	10.9444	10.4771	11.4036	10.834	10.7619	10.7191		10.6058	10.8611	10.8053	10.9297		0.333791	0.903755	0.149453	0.82562	0.61572	0.961088
Funhe2EKm037630	ATP-dependent RNA helicase an3 (100%T)	O00571		13.1075	12.7286	12.734	12.7751	12.5761	12.3943	12.6725	12.8304	13.1422	13.067	12.91	12.7435	12.2602	12.3529	12.7123	13.1313	12.3838	13.1173	12.6501		12.7843	12.8213	12.5958	12.8206		0.428825	0.926036	0.356604	0.908171	0.487951	0.937537
Funhe2EKm037631	Nucleoporin 35kDa (100%M)	Q8NFH5		9.45524	8.84358	9.23819	8.84551	9.79426	9.50217	9.67074	9.52255	9.45654	9.49229	9.42038	9.4056	10.132	9.89334	9.55635	9.81625	9.54281	9.47042	9.57259		9.23536	9.52886	9.68154	9.60052		0.0578721	0.740893	0.375816	0.913638	0.166248	0.840094
Funhe2EKm037632	DnaJ (Hsp40) , subfamily C, member 10 (DNAJC10), mRNA (100%T)	Q8IXB1		10.1718	9.91906	9.78751	10.2016	10.2198	9.76817	9.86082	9.86805	10.1895	10.2813	10.1967	9.96356	9.93416	9.93118	9.90701	10.5048	9.93039	10.2379	9.84952		10.06	9.99357	9.98652	10.1306		0.811684	0.982818	0.744341	0.975199	0.302167	0.897726
Funhe2EKm037633	Secreted frizzled-related protein (97%P)	Q92765		5.03987	7.07345	5.06123	6.18196	6.47755	5.54978	6.66336	5.15024	7.19246	6.35969	5.37276	7.01394	5.76228	7.21029	5.92631	5.10964	7.47784	6.54661	7.25922		5.96681	6.18311	6.25711	6.59833		0.429469	0.926219	0.514191	0.94329	0.881641	0.990016
Funhe2EKm037639	SH3-domain binding protein 4 (100%P)	Q9P0V3		7.35419	7.40832	7.50357	7.64875	6.81026	6.91412	7.19771	7.39594	7.72128	7.60543	7.309	7.43948	6.84486	6.75734	7.66385	7.22222	7.4181	7.50868	7.8192		7.34502	7.3669	7.2029	7.49205		0.872908	0.989158	0.343861	0.90564	0.391115	0.914697
Funhe2EKm037640	ADP-ribosylation factor protein 4C (97%P)	P56559		9.43721	9.04654	9.70092	9.23217	9.61383	9.30442	9.11048	9.06088	9.57398	9.5327	8.77082	9.20817	9.54776	9.43807	9.29252	10.1628	9.33303	9.54189	9.2406		9.40613	9.31649	9.25147	9.56958		0.824382	0.984511	0.476028	0.93629	0.166228	0.840094
Funhe2EKm037653	Smg-1 , phosphatidylinositol 3-kinase-related kinase (C, elegans) (100%P)	Q96Q15		11.4316	10.9474	11.4739	11.1746	11.1277	11.3728	11.1834	11.1911	11.6082	11.4567	11.5456	11.3433	11.3589	11.1316	11.2351	11.8307	11.4345	11.5631	11.4377		11.231	11.3625	11.3229	11.5665		0.138261	0.817722	0.0489925	0.726034	0.524814	0.945313
Funhe2EKm037655	RNA polymerase I-specific transcription initiation factor RRN3 (98%P)	Q9NYV6		9.99286	9.63894	10.2763	10.1188	10.3918	10.2077	10.2806	10.371	10.0505	9.91385	9.95943	9.85075	10.5312	10.0315	10.1389	10.2357	10.1786	10.2231	10.2647		10.0837	10.1648	10.1023	10.2255		0.753808	0.975804	0.342913	0.90564	0.840816	0.98615
Funhe2EKm037656	WD repeat domain, phosphoinositide interacting 1 (100%P)	Q5MNZ9		6.65976	6.4228	7.82578	6.89274	6.53971	6.35872	7.7042	7.34627	6.38224	6.93634	6.98916	6.71904	6.92115	6.28748	7.53704	5.84555	7.69737	7.16378	6.904		6.86816	6.94555	6.89077	6.90267		0.96901	0.997804	0.867131	0.988153	0.906493	0.99357
Funhe2EKm037657	Solute carrier family 16, member 6 (monocarboxylic acid transporter 7) (100%T)	O15403		10.6326	11.0167	11.1171	10.8908	11.0367	10.6624	11.0908	10.4528	10.3259	10.2581	9.90479	9.76718	10.3276	10.8144	10.6008	10.8279	10.3964	10.9556	10.4381		10.9388	10.558	10.283	10.6545		0.0654258	0.745301	0.862073	0.987709	0.0254034	0.678657
Funhe2EKm037658	guanine nucleotide binding protein (G protein), alpha 13 (65%T)	Q03113		5.88067	6.26992	6.18951	5.93705	5.5054	5.22759	5.42084	5.20356	6.12353	6.41243	5.21787	5.87497	4.1462	5.05645	5.54046	5.63829	5.29178	6.09997	5.79997		5.95651	5.67759	5.16719	5.7075		0.0900113	0.772626	0.644569	0.964891	0.0910483	0.773556
Funhe2EKm037660	Component of oligomeric golgi complex (100%P)	Q8WTW3		10.2256	9.83771	10.5389	10.0495	10.1394	10.3259	10.5919	10.3504	10.2337	10.2862	10.7359	10.158	10.5077	10.067	10.3156	10.3661	10.1301	10.6795	10.3294		10.1582	10.3576	10.3568	10.3763		0.323124	0.901537	0.293757	0.895902	0.407743	0.919326
Funhe2EKm037663	Rogdi (100%S)	Q9GZN7		9.98017	10.1067	9.75202	8.97911	9.26223	9.41756	10.0977	9.73224	9.36789	9.73202	10.3085	9.63978	9.31203	8.22096	9.7858	8.49855	9.92666	10.1192	10.064		9.61605	9.66949	9.45341	9.65211		0.721004	0.972338	0.667632	0.967604	0.797846	0.981253
Funhe2EKm037665	Glyoxylate reductase 1 (100%M)	Q49A26		10.4137	10.4635	10.2386	10.1949	9.84306	9.47144	10.169	10.0031	10.3028	10.3455	10.4338	10.1685	10.0416	9.61749	10.2488	10.0521	10.2317	10.4161	10.2826		10.2307	10.0584	10.102	10.2456		0.871061	0.988721	0.857145	0.987633	0.241345	0.87819
Funhe2EKm037665l2	Periplakin (89%P)	O60437		13.2658	13.7011	12.8226	12.4834	12.7791	12.7687	13.2899	13.1788	12.6822	13.2407	14.2682	13.3818	13.2909	12.1666	12.9622	11.8079	12.8872	12.9813	12.9645		13.0104	13.0321	13.2139	12.6602		0.835064	0.985732	0.339289	0.904931	0.273005	0.888875
Funhe2EKm037670	Unknown			4.16804	4.56799	4.04296	4.93861	3.89469	5.28034	4.08506	5.0721	4.24535	3.71462	4.79711	3.89989	3.5947	4.06884	4.44319	3.81624	4.95566	3.28196	5.02409		4.32246	4.47949	4.16075	4.26949		0.505261	0.940759	0.640224	0.964406	0.932913	0.994363
Funhe2EKm037676	Chromosome 19 open reading frame (92%P)	Q9BSF4		8.7712	8.24965	8.49739	8.66255	9.04051	8.93854	8.9198	8.7128	9.10763	8.9869	8.78379	7.96178	9.61119	9.16918	8.88172	8.8488	9.19261	9.27094	8.77044		8.64426	8.93313	8.88153	9.0207		0.381113	0.914556	0.222656	0.868881	0.66958	0.967671
Funhe2EKm037677	Yip1 domain family, member (100%T)	Q6DBU9		7.92451	7.71404	7.64143	7.8298	7.80513	7.83265	8.05613	7.8075	8.04403	7.9958	8.17539	7.66202	8.13422	7.8998	7.98052	7.30706	8.5329	8.6571	8.68974		7.78298	7.94722	7.97039	8.2967		0.115228	0.79913	0.129537	0.808956	0.597436	0.956592
Funhe2EKm037679	Methyltransferase protein 22 (99%S)	Q9BUU2		6.56088	6.58381	6.59921	6.64986	6.55119	6.81632	6.67416	5.95714	6.84995	6.63002	5.51023	6.55484	6.19955	6.18347	6.45327	7.01264	5.74629	6.6788	5.78523		6.58899	6.58552	6.18027	6.30574		0.0764501	0.760857	0.761244	0.976923	0.732585	0.973326
Funhe2EKm037681	Eukaryotic peptide chain release factor GTP-binding subunit ERF3A (100%P)	P15170		12.8576	12.7442	12.893	12.7265	12.9996	12.9321	12.7584	12.7741	13.1994	13.0826	13.1775	13.1129	13.5045	13.1704	13.118	13.3856	13.1078	13.2252	12.8868		12.8442	12.9493	13.2167	13.1514		0.00210961	0.445742	0.755522	0.975992	0.29616	0.896284
Funhe2EKm037682	Pyridoxal-dependent decarboxylase domain-containing protein (100%S)	Q6P996		7.98186	8.97805	7.89911	7.41167	7.41089	7.07629	8.31028	7.57743	7.49317	7.97275	8.14631	7.8991	7.93965	7.31511	7.98809	7.00018	8.04887	7.93357	8.69976		7.93632	7.68598	7.85765	7.9206		0.768998	0.977148	0.685741	0.969436	0.54014	0.949219
Funhe2EKm037684	RAB22A, member RAS oncogene family (96%P)	Q9UHD8		11.4843	11.4001	11.367	11.3808	11.4369	11.2596	11.2963	11.2384	11.2931	11.2333	11.2515	11.4578	11.4222	11.3786	11.5673	11.5843	11.3494	11.3628	11.3433		11.4138	11.2641	11.4155	11.4099		0.0748966	0.75794	0.0517597	0.731334	0.0831248	0.767637
Funhe2EKm037699	Lipopolysaccharide-responsive and beige anchor protein (82%M)	Q8NFP9		5.21765	5.05105	5.87488	4.93894	5.16964	5.30224	5.20897	4.49486	6.04309	5.9286	6.50708	5.95598	5.31416	4.99733	6.02846	6.48467	4.73346	4.94395	4.931		5.25043	5.39555	5.7606	5.27327		0.440408	0.927327	0.593095	0.955833	0.276141	0.890436
Funhe2EKm037700	Mab-21 1 (C, elegans) (97%P)	Q13394		3.64786	4.5611	4.36061	4.21482	3.89565	4.18795	4.43089	4.43991	4.11008	4.18202	4.02847	4.26628	3.92264	6.40592	3.42033	4.27228	5.09458	3.84821	3.31113		4.13601	4.27017	4.40873	4.13155		0.805578	0.98223	0.859377	0.987633	0.542714	0.949575
Funhe2EKm037701	Doublecortin kinase 1 (100%P)	Q5VZY9		5.48132	5.00297	5.19616	5.12166	5.08425	4.88855	5.67231	5.40895	6.91038	6.76622	7.35268	6.54922	5.34694	5.61593	6.4796	7.1418	5.53847	5.78314	5.95984		5.17727	5.92928	6.26887	6.10581		0.0633865	0.744054	0.33304	0.903755	0.175615	0.84532
Funhe2EKm037702	Spastic paraplegia 20, spartin (Troyer syndrome) (100%P)	Q8N0X7		10.5494	10.7612	10.1307	10.1937	10.2135	10.1544	10.9064	10.3875	10.8151	11.0957	11.2001	10.9803	10.5849	10.1036	10.9463	9.16819	10.8724	10.5859	10.5809		10.3697	10.6718	10.763	10.3019		0.867062	0.988153	0.79829	0.981468	0.102949	0.783599
Funhe2EKm037703	Periostin, osteoblast specific factor (100%P)	Q15063		4.01071	4.19749	5.311	5.68284	5.20114	4.62497	4.58678	5.16596	5.74378	5.08444	4.23106	4.90795	4.41976	7.62844	6.88784	4.39034	6.57878	4.08094	4.9001		4.88064	5.04118	5.61501	4.98754		0.445336	0.928064	0.6672	0.967515	0.424842	0.925173
Funhe2EKm037705	FRAS1 related extracellular matrix protein 2 (100%P)	Q5SZK8		7.22515	7.42274	7.36023	7.95669	7.44262	6.87122	7.40242	7.85502	7.36571	7.81682	7.99416	7.72753	6.94655	7.73705	6.98759	7.95743	7.84144	7.14907	8.15114		7.48149	7.46224	7.47858	7.77477		0.46712	0.933866	0.497276	0.93944	0.409883	0.920355
Funhe2EKm037706	Tripartite motif-containing protein 3 (100%P)	O75382		8.4874	7.99669	7.30946	7.76352	7.95244	7.01458	8.08644	7.80639	8.04585	7.44886	7.52265	7.77802	7.06214	7.20467	7.19556	8.50384	7.52498	7.75248	7.21801		7.9019	7.68043	7.35261	7.74983		0.205002	0.862162	0.729881	0.973219	0.139787	0.818504
Funhe2EKm037707	FH2 domain-containing protein (97%P)	Q9C0D6		9.35731	9.5105	9.14904	8.93172	8.72611	8.44684	9.29351	9.29963	8.8862	8.80086	9.01305	9.07787	8.52276	8.66367	9.09747	7.3692	9.13667	9.09367	9.37904		9.13494	8.94541	8.87496	8.74465		0.347889	0.906541	0.494013	0.938582	0.899726	0.99272
Funhe2EKm037708	ADP-ribosylation factor interacting protein 2 (100%P)	P53365		7.69205	8.00308	7.74325	7.52723	7.83391	7.7998	7.31853	7.41165	7.37792	7.48309	7.53405	7.32135	7.64991	7.14598	7.4125	8.0399	7.32214	7.8383	7.74383		7.7599	7.4782	7.41276	7.73604		0.535267	0.947974	0.976206	0.998583	0.00800825	0.56083
Funhe2EKm037710	Dachsous 1 (100%M)	Q96JQ0		5.78313	8.04022	4.72611	5.79939	5.40762	6.17804	5.46546	6.09455	5.90556	5.85856	5.5063	6.16726	5.19172	6.32448	5.85517	6.84985	6.05416	5.45941	5.45708		5.95129	5.90043	5.80899	5.95512		0.883942	0.990231	0.906495	0.99357	0.782755	0.979458
Funhe2EKm037711	URB1 ribosome biogenesis 1 (100%P)	O60287		10.5796	10.4677	10.7841	10.3981	10.5574	10.7288	10.5385	10.7854	10.8444	10.7375	10.8877	10.5385	10.9006	10.9104	10.651	11.219	10.6569	11.007	10.515		10.5574	10.7269	10.7776	10.8495		0.0804249	0.764194	0.187302	0.851544	0.593645	0.955889
Funhe2EKm037713	Splicing factor, arginine/serine-rich (100%M)	O95104		7.4592	7.86897	7.25371	8.01048	7.86345	6.96253	7.57503	7.58887	7.75478	7.47749	7.19927	7.46931	7.65942	7.91366	7.67693	7.7424	7.47677	7.52703	8.01842		7.69116	7.47174	7.58372	7.69115		0.710182	0.971922	0.627052	0.96228	0.236356	0.875646
Funhe2EKm037714	T-lymphoma invasion and metastasis-inducing protein 1 (100%P)	Q13009		9.06465	9.52427	9.486	8.86428	8.87563	8.79796	8.89021	8.99472	9.5391	9.23961	9.47739	9.18716	8.87532	8.86961	9.12173	9.59882	8.77732	9.40983	9.15336		9.16297	9.09232	9.10624	9.23483		0.802956	0.982098	0.871962	0.989055	0.491345	0.938329
Funhe2EKm037715	Claudin-17 (100%P)	P56748		5.09195	6.05778	5.27302	5.78545	5.60107	5.26137	5.8085	4.70916	3.95697	5.15504	6.25245	6.05487	5.25159	5.07841	5.05776	3.98703	5.21159	4.63604	5.86025		5.56186	4.97821	5.53902	4.92373		0.987637	0.999152	0.0527867	0.735274	0.956485	0.996294
Funhe2EKm037716	Lens intrinsic membrane protein 2.1 (100%M)	Q568F1		9.92071	10.1734	9.74684	9.14376	9.53271	9.56811	10.1976	9.98354	9.37351	9.67399	10.3932	9.91784	10.6326	8.98644	10.222	8.5371	9.6073	9.47414	10.38		9.70349	9.75935	10.0304	9.49963		0.80319	0.982098	0.390605	0.914697	0.258094	0.883574
Funhe2EKm037719	Claudin-8 (100%U)	P56748		3.84708	5.42532	4.21103	5.28125	4.41791	5.3541	4.65982	4.94496	3.59622	4.94817	5.30132	5.17996	5.06456	3.5515	4.21524	3.15959	4.81914	3.96096	4.84412		4.63652	4.70065	4.66251	4.19595		0.530978	0.947174	0.585835	0.955398	0.439159	0.927327
Funhe2EKm037721	BTB and CNC, basic leucine zipper transcription factor (100%P)	Q1RLW8		7.83227	8.35603	7.67417	7.55708	7.64198	7.82526	8.21448	7.85659	8.25539	8.33992	8.75401	8.12522	8.05187	8.06739	8.29746	7.37353	8.36319	8.45413	8.52939		7.81231	8.09833	8.25919	8.18006		0.117875	0.801245	0.492278	0.93833	0.278872	0.890931
Funhe2EKm037722	Ubiquitin carboxyl-terminal hydrolase (100%P)	Q9Y5T5		9.50297	9.62672	9.23727	9.41553	9.615	9.62343	9.34529	9.4447	9.51671	9.32034	8.96339	9.097	9.79831	9.43709	9.34837	9.77893	9.0642	9.86591	9.42125		9.4795	9.45009	9.32883	9.53257		0.705709	0.971493	0.507083	0.941011	0.340334	0.905145
Funhe2EKm037723	RWD domain-containing protein 2B (100%P)	P57060		5.5957	5.64204	5.77674	6.52103	5.86055	5.56214	5.64782	5.46169	6.10659	6.11479	6.20006	5.49516	5.74012	5.56693	5.81283	4.89432	6.27657	6.15876	5.66353		5.87921	5.77861	5.76302	5.7483		0.700959	0.971199	0.749826	0.975569	0.8202	0.983695
Funhe2EKm037725	Vertebrate transmembrane protein with EGF and two follistatin domains 2 (TMEFF2) (100%Z)	Q9UIK5		6.70029	4.68116	3.89781	5.01905	5.21815	6.85996	5.00414	5.80669	4.22298	4.60853	3.73956	4.26155	4.34017	5.72109	4.37045	4.74854	5.52987	4.00185	5.56614		5.10329	5.30046	4.48656	4.9616		0.246896	0.87914	0.446099	0.928296	0.745262	0.975279
Funhe2EKm037727	Serum deprivation-response protein (100%P)	O95810		7.17045	7.29266	6.97005	5.98384	5.70155	6.34944	7.15141	7.07269	5.83547	7.76598	8.28629	7.86195	6.03431	5.96889	7.26056	5.25753	6.65645	7.04655	7.27817		6.62371	6.835	7.0824	6.55968		0.765957	0.977148	0.741322	0.974616	0.372891	0.912967
Funhe2EKm037728	SOSS complex subunit B2 (99%P)	Q96AH0		9.47264	9.49846	9.84051	9.96473	9.87923	9.55213	9.50711	9.98197	9.9889	10.0299	10.1404	9.6603	10.0882	9.83294	9.89078	9.89695	10.044	10.3508	9.90328		9.73112	9.81201	9.92252	10.0488		0.0645878	0.744186	0.341053	0.905449	0.830551	0.985471
Funhe2EKm037728l2	c-X-C chemokine receptor type (91%P)	P25024		5.46182	4.18077	5.38013	4.40017	6.47486	5.04371	4.29611	5.98043	5.13282	5.9211	5.87953	5.20965	5.52087	4.33196	4.6426	4.14911	4.65343	4.80539	4.03058		5.17955	5.27483	5.11692	4.40962		0.207189	0.863688	0.395168	0.915679	0.233393	0.873041
Funhe2EKm037729	Striated muscle preferentially expressed protein kinase (100%M)	Q15772		5.19601	4.30569	5.02793	5.55438	4.80348	4.19325	3.88806	4.80047	4.96407	4.46656	4.71624	4.67384	4.6894	5.0031	5.08804	3.9825	5.13507	4.49729	4.39384		4.9775	4.46248	4.83413	4.50218		0.860209	0.987633	0.036424	0.70283	0.631606	0.962979
Funhe2EKm037732	Obscurin protein 1 (100%T)	Q5VST9		3.67983	4.13235	4.4222	3.97395	3.80698	4.04359	3.69594	4.94151	4.37812	4.86549	4.34349	3.85959	4.5914	4.80131	3.72254	3.91195	4.61838	4.19326	3.89455		4.00306	4.38493	4.26367	4.15453		0.914503	0.993944	0.44939	0.929027	0.226126	0.870647
Funhe2EKm037734	Collagen alpha-1(XVIII) chain (100%T)	B0S8G4		11.4179	11.3771	11.4742	11.4548	11.0161	11.1708	11.4951	11.3514	11.4867	11.4472	10.779	11.366	10.8204	11.329	11.0324	11.6477	11.2438	11.3864	11.1715		11.348	11.3902	11.0654	11.3624		0.0931064	0.774855	0.111747	0.794037	0.204823	0.862105
Funhe2EKm037738	Apoptosis-associated speck protein containing a CARD3 (100%M)			5.8064	5.04525	5.57782	4.4739	5.42408	5.62196	4.96357	5.90354	4.77924	5.21723	3.80779	3.97724	5.21507	5.60971	5.66582	5.01213	4.18349	3.77261	4.97725		5.26549	5.29711	4.85513	4.48637		0.0660004	0.745562	0.606519	0.958226	0.512719	0.942868
Funhe2EKm037739	Unknown			4.57251	5.05637	4.21468	4.62333	4.36734	5.13986	4.44025	4.42263	3.76968	3.69429	3.59432	4.57803	3.40562	4.2178	5.09572	3.62696	4.64577	3.9618	4.77127		4.56684	4.29334	4.1783	4.25145		0.404109	0.91845	0.67228	0.967914	0.509094	0.941788
Funhe2EKm037740	Calcitonin receptor (100%P)	Q16602		6.56846	5.54788	5.41595	6.45797	6.43905	5.93541	6.61089	6.68469	6.1543	5.08592	5.71375	5.40243	4.91735	4.73651	6.38155	5.26333	6.63829	6.05564	7.03432		6.08586	6.09424	5.43032	6.24789		0.339181	0.904931	0.215097	0.866565	0.199126	0.859249
Funhe2EKm037741	Family with sequence similarity 171, member B (100%P)	Q6P995		3.64225	4.60539	4.8858	3.63945	5.2044	3.77976	5.07154	5.26992	4.22186	3.94353	4.32841	4.52307	4.73166	5.50832	4.29611	4.46752	5.44777	4.77883	4.14762		4.39546	4.45732	4.67751	4.71043		0.367115	0.910963	0.868394	0.988275	0.960408	0.996697
Funhe2EKm037746	Retinal rod rhodopsin-sensitive cGMP 3',5'-cyclic phosphodiesterase subunit gamma (100%M)	Q13956		6.93131	5.9482	6.30383	6.48736	7.23135	7.08456	6.64377	6.38244	7.01127	6.55329	5.93685	5.90146	6.759	5.92932	5.45952	7.34393	7.06273	5.84683	5.68612		6.58041	6.73507	5.99723	6.4849		0.0947753	0.776551	0.230684	0.872197	0.514938	0.943578
Funhe2EKm037748	RNA binding protein fox-1 (100%M)	O43251		11.3109	10.4083	10.5033	10.3855	10.7059	10.0636	10.4836	10.4331	11.0512	10.4173	10.3856	10.3694	10.2501	10.302	10.4434	11.1075	9.83724	10.4241	10.7368		10.6628	10.4897	10.3501	10.5264		0.390348	0.914697	0.959506	0.996577	0.313995	0.899121
Funhe2EKm037749	Vertebrate tetraspanin 15 TSPAN15) ( Zgc:110329 (95%P)	P21926		9.4553	9.53999	9.65646	9.23992	9.2627	8.71844	9.03574	8.76747	9.18438	8.6835	9.0839	9.10164	8.75002	9.01515	8.78757	8.19055	8.53385	9.58949	8.76775		9.43087	8.87791	8.94766	8.77041		0.0679673	0.746734	0.0206061	0.667887	0.216585	0.866621
Funhe2EKm037751	Zona pellucida sperm-binding protein (100%M)	P60852		4.77386	5.92462	5.77596	4.84365	5.17068	4.51341	4.97044	5.42507	5.4381	3.97606	4.86739	5.41006	5.41183	5.80244	5.84576	4.3901	5.40068	4.49706	4.51812		5.29775	4.86462	5.4675	4.70149		0.848728	0.987102	0.0249114	0.67784	0.493473	0.938575
Funhe2EKm037756	Transcription factor (100%M)	Q9UGU0		10.0611	10.4068	10.3935	10.4535	10.0885	10.3529	9.83907	10.0587	10.4569	10.2075	10.5055	10.1765	10.131	10.0745	10.1431	11.0967	10.207	10.4366	10.5084		10.2807	10.183	10.2061	10.5622		0.2648	0.886756	0.328025	0.902766	0.0667732	0.746064
Funhe2EKm037759	Chromosome 7 open reading frame (95%M)	Q96HJ9		7.61815	7.05674	7.67729	7.51946	8.12488	7.9564	7.26203	7.22365	8.00211	7.58516	7.67257	6.99179	7.86499	7.84757	7.62185	8.22604	7.91427	7.42214	7.69479		7.5993	7.60587	7.59975	7.81431		0.587828	0.955406	0.541837	0.94942	0.544243	0.949862
Funhe2EKm037761	CDD: PH-GRAM_WBP2, WW binding protein 2 (WB2) Pleckstrin -Glucosyltransferases (80%P)	Q969T9		11.2279	11.0053	11.5275	11.1621	11.164	11.102	11.5464	11.2247	11.1191	11.1678	11.6669	11.2321	11.4657	11.0517	11.3258	10.9767	11.387	11.588	11.3636		11.2173	11.232	11.3484	11.3288		0.262224	0.885689	0.988408	0.999248	0.86502	0.988056
Funhe2EKm037762	Zona pellucida sperm-binding protein (100%P)	Q12836		4.6658	6.09648	5.41723	5.42538	5.29173	5.70703	4.78811	5.01436	5.11391	4.75949	6.12725	5.84811	6.00069	4.21082	5.16913	4.13413	5.20094	5.66095	5.18075		5.37932	5.07658	5.4712	5.04419		0.848896	0.987102	0.210705	0.864687	0.825386	0.984632
Funhe2EKm037763	Ribosomal RNA-processing protein 7 A (99%P)	Q9Y3A4		9.90752	9.40525	9.8259	9.83139	10.3264	10.0775	9.62777	9.84334	10.0886	9.76118	9.83179	9.58163	10.5084	10.3402	9.90951	10.2805	9.79482	10.0695	9.52068		9.85929	9.87968	10.0343	9.91637		0.450783	0.929706	0.762682	0.977148	0.64171	0.964711
Funhe2EKm037764	Polymerase (DNA-directed), delta interacting protein (100%T)	Q9BY77		11.369	11.3006	11.4166	11.4602	11.6103	11.3109	11.1545	11.2494	11.3847	11.2449	11.3507	11.2221	11.6321	11.474	11.3449	11.6452	11.248	11.3985	11.3874		11.4313	11.2689	11.4048	11.4198		0.328201	0.902766	0.213515	0.865868	0.165587	0.839753
Funhe2EKm037765	Uncharacterized protein KIAA1467 (96%P)	A2RU67		8.11497	8.61602	7.09519	8.2231	7.44815	7.97662	8.16186	7.83102	7.11915	7.31206	8.36223	7.97731	7.78416	7.84795	8.20024	8.32707	7.314	7.95484	7.53224		7.89949	7.68014	8.03438	7.78204		0.53902	0.948848	0.283061	0.892789	0.938808	0.994574
Funhe2EKm037766	Chromosome 22 open reading frame (94%P)	Q9H4I9		5.449	6.26699	6.25514	5.98242	6.06538	5.45974	6.10974	5.79661	6.21351	5.97137	5.46417	5.46039	5.98748	6.04364	6.41044	5.86567	5.85689	5.51092	6.20811		6.00379	5.9102	5.87323	5.8604		0.572399	0.954048	0.725316	0.973006	0.798667	0.98155
Funhe2EKm037767	NADH dehydrogenase [ubiquinone] 1 alpha subcomplex subunit (100%T)	P56556		9.42919	8.89292	9.5264	9.38091	10.0758	9.86232	9.69598	9.83819	9.41151	9.38865	9.57549	9.15781	10.3041	9.77022	9.48956	9.95509	9.61143	9.69019	9.39661		9.46105	9.63933	9.65944	9.66333		0.495673	0.93877	0.554569	0.950666	0.592539	0.955833
Funhe2EKm037768	TRIO and F-actin-binding protein (100%P)	Q9H2D6		8.83025	8.649	8.69777	8.62172	8.40099	8.0469	9.00924	8.62667	8.81981	8.83088	9.06636	8.71498	8.52271	8.35596	8.38016	8.75111	8.67963	8.99488	8.72871		8.63995	8.6667	8.60803	8.78858		0.778062	0.978672	0.429186	0.926041	0.538666	0.948848
Funhe2EKm037771	Nucleolar protein (100%P)	Q9UGY1		9.90448	9.63983	10.1117	9.59291	10.1845	10.319	9.81169	10.0044	10.0221	9.90562	9.67311	9.6993	10.4388	10.0777	9.89289	10.1565	9.84145	10.1793	9.68929		9.88669	10.0126	9.95636	9.96665		0.925494	0.994363	0.557272	0.951134	0.635036	0.963457
Funhe2EKm037772	Sterol regulatory element-binding protein 2 (95%T)	Q12772		9.82108	9.55098	9.68101	9.97993	9.12949	9.62023	9.75498	9.86343	9.20212	9.40828	9.72115	10.5349	9.30729	9.71175	9.92548	9.67213	9.69884	8.95329	9.70757		9.6325	9.56981	9.84012	9.50796		0.586464	0.9554	0.267518	0.887277	0.426509	0.925384
Funhe2EKm037774	Ras-related protein Rab-43 (100%M)	Q9NUV9		7.58904	7.13958	7.42969	7.4656	7.14969	7.07637	7.73488	7.07941	8.14204	8.15421	7.739	7.57586	7.61017	7.59202	7.43028	8.1167	8.37828	8.12204	7.65835		7.35472	7.63738	7.58947	8.06884		0.0616626	0.743044	0.0260552	0.679406	0.528012	0.946306
Funhe2EKm037776	Coiled-coil domain-containing protein (90%P)	Q9H6E4		8.52401	8.20856	7.78345	8.15181	7.9444	7.70308	8.29981	8.37433	8.21239	8.36371	8.85987	8.38117	7.4781	7.53399	7.77971	7.33407	7.95997	9.05924	7.61552		8.12245	8.19066	8.00657	7.9922		0.507406	0.941011	0.900406	0.99272	0.860523	0.987633
Funhe2EKm037779	Ankyrin repeat and fibronectin type-III domain-containing protein (100%M)			6.04581	6.782	6.40994	6.27572	6.60897	6.27425	6.78711	6.4388	5.74832	6.37524	4.93796	5.73249	6.1913	6.08083	6.25555	6.21505	6.97445	5.28247	7.27629		6.42449	6.32474	5.83963	6.43706		0.298436	0.896284	0.376517	0.913803	0.185143	0.850489
Funhe2EKm037780	GTPase IMAP family member (99%P)	Q8NHV1		5.02767	5.73572	6.01994	6.02954	6.42477	5.93466	5.41719	5.89118	5.87819	4.82261	5.1935	5.61778	5.77767	6.31487	5.86554	5.19133	5.31022	5.81726	6.24941		5.84753	5.58877	5.75387	5.64205		0.94966	0.995644	0.398049	0.916485	0.741158	0.974616
Funhe2EKm037781	KDEL (Lys-Asp-Glu-Leu) endoplasmic reticulum protein retention receptor (100%P)	O43731		7.82317	7.84009	7.45371	7.59267	8.24005	7.77361	7.95002	7.72912	7.68572	7.90508	7.71898	7.4592	7.70724	8.29906	8.38172	6.87728	8.03911	8.48004	7.89038		7.78994	7.80871	7.91324	7.8217		0.698388	0.971066	0.860748	0.987633	0.770892	0.977632
Funhe2EKm037785	SRY (sex determining region Y)-box 10 (100%T)	P56693		7.5376	7.71323	7.30439	7.80499	7.48047	7.32165	7.7102	7.70134	5.80468	7.08403	5.01238	7.41324	5.62343	7.01013	6.99936	6.10394	7.3335	7.19585	7.26687		7.56814	7.12438	6.41171	6.97504		0.0583598	0.740893	0.929311	0.994363	0.153546	0.828763
Funhe2EKm037786	Unknown			4.30042	4.20625	3.86057	4.20495	3.68902	4.32763	4.09342	4.98282	4.29539	3.93036	3.17214	3.90903	4.32741	4.47025	3.88819	4.65884	4.76313	3.85662	3.86763		4.05224	4.32593	3.9534	4.28655		0.657756	0.96655	0.141073	0.819491	0.88053	0.990016
Funhe2EKm037787	DNA-directed RNA polymerases I, II, and III subunit RPABC2 (100%P)	P61218		9.56335	9.48668	9.38514	9.31495	10.04	9.35818	9.31125	9.2309	9.82428	8.95781	9.14594	9.16568	9.50693	9.53601	9.6335	9.8011	8.76624	9.21183	9.50601		9.55802	9.33648	9.39761	9.3213		0.574806	0.954387	0.310407	0.898454	0.626581	0.962157
Funhe2EKm037788	EH domain-binding protein (100%P)	Q8N3F8		7.994	7.8313	7.85323	7.72868	7.43071	6.71967	7.79472	7.82873	7.46162	7.4479	7.3035	7.92133	7.18735	7.60628	7.15763	7.95609	7.63347	7.39162	7.93306		7.76758	7.45053	7.43522	7.72856		0.7768	0.978426	0.845963	0.987031	0.0615933	0.743044
Funhe2EKm037789	Golgi-associated, gamma adaptin ear containing, ARF binding protein 1 (100%T)	Q9UJY5		8.37141	9.02334	8.33572	8.56531	8.28857	8.19301	8.60593	8.05104	8.36722	8.65826	8.81552	8.58403	8.71602	8.66773	8.78279	8.19349	8.38859	8.66365	8.64625		8.51687	8.37509	8.71322	8.473		0.156523	0.831379	0.101289	0.782531	0.654895	0.966399
Funhe2EKm037790	Transmembrane protein 184B (100%P)	Q9Y519		8.36467	8.1657	8.32867	8.17388	8.21738	7.95489	8.45777	8.23365	8.15971	8.50531	8.54267	8.43348	7.60955	8.35112	8.26577	8.43902	8.14399	8.55901	8.15312		8.25006	8.26227	8.24052	8.32379		0.852481	0.987519	0.6922	0.970202	0.758131	0.976393
Funhe2EKm037791	Casein kinase 1, epsilon (100%T)	P49674		10.4257	9.7555	9.79908	10.0585	10.3379	9.44955	10.1022	10.0812	10.2573	9.70855	10.3185	10.0486	9.79822	9.4841	9.55055	10.1311	9.38223	9.98899	9.68379		10.0753	9.91975	9.83999	9.79652		0.260806	0.885043	0.507894	0.941102	0.717171	0.972338
Funhe2EKm037792	Trinucleotide repeat containing 6b (Tnrc6b),, mRNA protein (100%P)	Q9UPQ9		10.2214	9.51077	10.1042	9.7821	9.14601	9.32063	9.30844	9.39077	10.4327	10.0662	9.95089	9.79392	9.20722	9.49338	9.40457	10.6991	9.74381	10.1208	9.76964		9.7529	9.70375	9.57	10.0833		0.729406	0.973172	0.294486	0.895902	0.177501	0.845855
Funhe2EKm037793	Caspase recruitment domain-containing protein (98%M)	Q9BWT7		6.84501	10.5277	7.10884	7.76437	7.75784	7.26393	7.46728	7.08088	7.76912	7.19856	7.70438	7.48738	7.58053	7.96203	7.32512	7.69377	7.14076	7.3342	7.67734		8.00076	7.35595	7.61189	7.46152		0.718741	0.972338	0.275026	0.890039	0.507834	0.941102
Funhe2EKm037794	CDC42 effector protein (Rho GTPase binding) (95%M)	Q00587		4.17123	3.73056	3.85675	4.04675	4.52116	4.76948	4.89988	4.3387	4.78958	4.68702	3.575	4.26367	4.18615	5.14883	4.09079	4.26945	4.07735	4.4192	3.96358		4.06529	4.69693	4.25288	4.18239		0.353618	0.907119	0.0912819	0.773556	0.0531238	0.735274
Funhe2EKm037796	Uncharacterized protein			4.94905	4.44447	4.73245	4.04676	5.16722	4.88703	4.52016	4.63115	5.18401	4.6905	4.46228	4.79271	5.73605	5.40133	4.72535	5.43939	4.744	4.5692	5.32053		4.66799	4.78257	5.02354	5.01828		0.149352	0.825523	0.76952	0.97716	0.763252	0.977148
Funhe2EKm037801	Catechol O-methyltransferase (100%P)	P21964		11.1165	11.6541	10.7873	12.0098	11.1128	11.6949	11.3637	11.4779	11.386	11.6572	12.1043	12.0381	12.6229	12.0025	11.9643	10.9722	12.1743	12.3046	11.819		11.3361	11.5159	12.1464	11.8175		0.00715968	0.55125	0.751833	0.975804	0.189803	0.852185
Funhe2EKm037803	JmjC domain-containing protein (100%P)	P0C870		7.61235	7.42011	7.50313	8.023	7.6197	8.18481	8.2984	7.93089	6.97729	7.07019	6.27374	6.96556	6.8067	7.57062	7.87324	7.74034	7.30859	7.78976	7.29342		7.63566	7.69231	7.09797	7.53303		0.118707	0.801277	0.314465	0.899134	0.415474	0.922317
Funhe2EKm037804	F-box only protein (100%M)	Q9NWN3		9.41637	10.0219	9.62007	9.42209	9.25668	9.33683	9.54692	9.65033	9.38242	9.86935	9.95799	9.87179	9.764	9.20746	9.71732	9.45695	9.75456	9.78588	9.93715		9.54742	9.55717	9.70371	9.73363		0.18471	0.849965	0.873312	0.989158	0.933514	0.994363
Funhe2EKm037807	Lectin, galactoside-binding, soluble, 3 (galectin 3) (100%P)	P17931		8.60474	9.14556	8.40523	8.63137	8.54177	8.72916	9.58458	8.69864	6.72427	8.33785	8.42789	8.35655	8.53365	8.13666	7.76984	7.45884	7.4332	6.98214	7.63517		8.66574	8.4149	8.24492	7.37734		0.0251629	0.678257	0.0672617	0.746646	0.279374	0.891332
Funhe2EKm037809	Chromosome 11 open reading frame (100%P)	Q53FT3		9.03225	8.3636	8.64998	8.44407	9.39843	8.72368	9.01195	8.96953	8.82882	8.62248	8.83284	8.874	9.17268	8.80839	8.7411	9.0797	8.98957	9.10942	8.89852		8.77767	8.83129	8.8858	9.0193		0.253193	0.881141	0.45361	0.930969	0.741319	0.974616
Funhe2EKm037812	HECT domain containing E3 ubiquitin protein ligase (100%T)	Q9ULT8		13.0884	12.8135	13.1106	12.8943	12.4373	12.6904	12.7556	12.8056	13.2256	13.2542	13.4298	13.0268	12.9487	12.8209	13.0863	13.0722	12.8632	13.3478	12.9712		12.8688	12.9463	13.0625	13.0636		0.194063	0.855901	0.721857	0.972338	0.743739	0.975159
Funhe2EKm037813	AP-4 complex subunit sigma-1 (100%P)	Q9Y587		7.74748	6.50188	7.33008	7.93555	5.8083	6.56548	6.94035	7.75569	6.71892	6.15135	6.81057	6.65002	7.09732	6.46447	6.7897	7.2574	7.1666	6.81531	7.64736		7.06466	6.82636	6.76242	7.22167		0.938915	0.994574	0.743749	0.975159	0.216987	0.866621
Funhe2EKm037816	Microtubule-associated serine/threonine-protein kinase 3 (63%P)	O60307		9.81303	9.78115	9.90736	9.92962	9.6449	9.78077	9.63362	9.89634	9.96621	9.92897	9.63962	9.83608	9.63609	9.57794	9.65533	10.0545	9.66195	10.1795	9.88103		9.81521	9.84118	9.66901	9.94425		0.58769	0.955406	0.0482299	0.724972	0.0815056	0.765943
Funhe2EKm037817	Sec1 family domain-containing protein (100%P)	Q8WVM8		9.86957	10.1038	10.0752	9.96877	10.0617	9.96887	10.1289	9.94645	9.96107	10.2171	10.3476	9.81033	10.3362	10.2426	10.0928	9.88655	10.2868	10.2513	10.1202		10.0158	10.0445	10.1659	10.1362		0.12071	0.803111	0.987259	0.999152	0.701599	0.971313
Funhe2EKm037818	EH domain-containing protein 4 (100%P)	Q9H4M9		9.78343	10.51	11.4063	10.1607	10.3094	10.2971	10.7068	10.0722	10.495	11.2902	11.4373	10.6968	11.5691	10.2721	10.3839	9.67314	10.7523	10.6443	10.7937		10.434	10.5723	10.8719	10.4659		0.471363	0.934794	0.650956	0.965877	0.303979	0.897833
Funhe2EKm037819	Solute carrier family 3 (activators of dibasic and neutral amino acid transport), member (100%P)	Q6P3H9		4.80458	6.35163	4.99205	4.02574	6.05425	5.21845	4.93404	4.96831	4.97829	6.45466	5.92409	5.48709	5.00079	5.15288	5.09814	5.20573	5.54707	4.76443	5.33442		5.24565	5.31075	5.3326	5.21291		0.996802	0.999809	0.94213	0.994607	0.759694	0.976607
Funhe2EKm037820	mRNA cap guanine-N7 methyltransferase (100%P)	Q504A2		8.18042	7.28688	8.0965	7.62573	8.26475	7.92682	8.00191	8.26837	8.20926	7.87514	8.00451	7.60539	8.16558	7.54309	7.36832	8.59489	7.7669	8.61242	7.90186		7.89086	8.0563	7.73738	8.21902		0.893251	0.991456	0.0721398	0.752436	0.346665	0.905903
Funhe2EKm037821	Bromodomain adjacent to zinc finger domain protein 1A (100%P)	Q9NRL2		10.65	10.6903	10.7146	10.3977	10.4459	10.2057	10.0511	10.1994	10.5471	10.5481	10.2034	10.4579	9.99463	10.4202	10.6009	11.0578	10.0353	10.2671	10.5789		10.5797	10.3103	10.3354	10.4848		0.733434	0.973326	0.57052	0.953767	0.11452	0.797868
Funhe2EKm037822	Cofilin 2 (muscle) (99%P)	Q9Y281		12.4529	12.7862	12.4238	12.4229	13.033	12.4579	12.6819	12.6813	12.6209	12.6865	12.6198	12.6463	12.9486	12.8905	12.6419	12.8694	12.7626	12.8201	12.6625		12.6238	12.6257	12.7494	12.7786		0.109004	0.79061	0.857725	0.987633	0.868447	0.988278
Funhe2EKm037823	Sorting nexin-1 (89%P)	Q86XE0		9.80132	10.0188	9.7006	10.1976	9.39862	9.227	10.0513	9.6779	9.74834	10.1678	10.0486	9.78438	9.75408	9.57103	10.1853	9.14959	9.9673	10.2027	10.193		9.8234	9.77447	9.8687	9.87815		0.657508	0.966466	0.897531	0.992339	0.861154	0.987633
Funhe2EKm037824	Sorting nexin-1 (100%P)	Q86XE0		10.1594	10.8724	9.97079	10.4744	10.2233	10.204	10.3628	10.1438	10.2457	10.4249	10.2891	10.2277	10.5463	9.94612	10.3347	9.73703	10.1824	10.1613	10.6476		10.3401	10.2762	10.2688	10.1821		0.547803	0.950042	0.565259	0.95207	0.929388	0.994363
Funhe2EKm037825	Proteasome subunit alpha type-3 (95%T)	P25788		11.7011	11.7107	11.9502	11.9691	12.4268	12.2789	12.0593	12.125	11.9713	11.9274	11.9668	11.8268	12.5673	12.4511	12.0122	12.2739	12.2698	12.146	11.9173		11.9516	12.0724	12.1648	12.1517		0.2178	0.866621	0.621082	0.961913	0.568044	0.95275
Funhe2EKm037826	AT-rich interactive domain-containing protein 4A (100%M)	Q05CG0		10.7902	10.6577	10.689	10.9028	10.4077	10.5056	10.6685	10.4849	10.9943	10.8046	10.6472	10.7018	10.6073	10.6562	10.6173	11.337	10.5052	10.9119	10.5559		10.6895	10.6916	10.646	10.8275		0.733221	0.973326	0.418933	0.922864	0.403283	0.918281
Funhe2EKm037827	Mitochondrial import inner membrane translocase subunit Tim9 (100%P)	Q9Y5J7		9.27153	8.72851	9.20788	8.98641	9.4868	9.36952	8.96337	9.02897	9.22015	9.15947	9.35174	9.29031	9.67106	9.63516	9.57778	9.83785	9.30407	9.59897	9.60705		9.13622	9.1483	9.50521	9.58699		0.00111048	0.399852	0.658295	0.966658	0.731331	0.973279
Funhe2EKm037828	TALPID3 (100%P)	Q1G7G9		8.26714	8.10108	8.1694	8.54525	8.1346	7.86132	8.28385	8.24117	8.49656	8.44767	8.01596	8.24132	8.22763	8.41715	8.74311	8.63788	8.51069	8.38587	8.69908		8.24349	8.26611	8.32904	8.55838		0.103442	0.784751	0.257029	0.882858	0.326659	0.902458
Funhe2EKm037829	Interferon regulatory factor 2-binding protein A (100%C)	Q9H1B7		7.87361	7.66907	8.22442	8.39403	8.12942	8.30113	8.23694	8.38887	7.51521	7.86401	8.0309	7.58346	7.96039	8.56768	7.58245	7.98703	8.34477	8.4319	7.81481		8.05811	8.06123	7.94498	8.14463		0.871828	0.989053	0.555171	0.950666	0.54505	0.949862
Funhe2EKm037830	Dapper, antagonist of beta-catenin, (Xenopus laevis) (99%P)	Q9NYF0		5.03971	5.92385	5.87844	5.03465	5.10408	5.64801	5.35064	5.14587	4.88076	4.54585	5.00352	5.08889	4.92513	4.75411	5.44206	5.49305	4.88424	5.23866	5.00917		5.39614	5.11423	5.04274	5.15628		0.355343	0.907542	0.581559	0.955066	0.264031	0.886312
Funhe2EKm037831	Dyskeratosis congenita 1, dyskerin (85%P)	O60832		13.6846	13.2152	13.8644	13.6839	14.0219	13.969	13.6194	13.8166	14.065	13.9321	14.0309	13.6519	14.1356	14.0177	13.8699	14.4962	13.8049	14.0401	13.6164		13.694	13.8804	13.9412	13.9894		0.17075	0.840605	0.335898	0.904044	0.58033	0.954811
Funhe2EKm037833	F-box only protein (77%P)			4.18517	5.21087	4.9796	4.7377	4.31648	4.99708	4.45142	4.50153	3.7901	4.03296	3.98373	4.78982	4.7724	3.66709	4.9528	4.75634	4.08151	4.70487	4.26358		4.68597	4.35462	4.43317	4.45157		0.717117	0.972338	0.448247	0.928855	0.42769	0.925753
Funhe2EKm037834	TE: Reverse transcriptase (68%T)	O95551		7.26173	7.65405	7.70126	8.10055	8.22367	6.82901	6.42201	8.20886	4.35662	4.88297	3.73762	5.14982	4.50181	5.73494	4.12601	7.83702	3.97451	3.39662	4.7895		7.78825	6.13989	4.65004	4.99941		0.00223045	0.44595	0.246743	0.87914	0.110345	0.791706
Funhe2EKm037835	Cyclin-dependent kinase 2-interacting protein (94%P)	Q9BW66		7.72809	7.6306	7.85122	7.30589	8.26591	8.36093	7.9234	7.52639	7.47389	7.18493	7.71552	7.04905	8.42666	8.10354	7.61644	7.50664	7.52299	7.78392	7.60076		7.75634	7.69391	7.78224	7.60358		0.906197	0.99357	0.538925	0.948848	0.759742	0.976607
Funhe2EKm037837	Uncharacterized protein			6.6673	5.83849	6.06418	6.23846	6.05454	6.34619	5.88045	5.99533	7.05662	6.04515	6.0385	6.18365	6.33738	6.08199	6.21839	7.05814	6.00046	6.16046	6.65958		6.17259	6.26475	6.17198	6.46966		0.620921	0.961913	0.283514	0.893007	0.554771	0.950666
Funhe2EKm037838	Zinc finger protein (100%M)	A8K0R7		9.2229	9.25819	9.46142	9.31347	9.16974	8.88527	9.28893	9.29443	9.26513	9.40233	9.13882	9.22946	9.21465	9.37523	9.5165	9.74514	9.12696	9.31048	9.19847		9.28514	9.22722	9.29493	9.34526		0.489235	0.937736	0.936625	0.994474	0.540871	0.94923
Funhe2EKm037839	Tectonin beta-propeller repeat-containing protein (100%P)	O15040		8.26165	8.17151	8.11508	8.06191	8.11136	8.08765	8.29453	8.48696	7.80068	7.99309	7.4425	8.29848	7.89928	7.97364	8.05254	7.5719	8.34311	8.13754	8.11686		8.1443	8.13258	7.93329	8.04235		0.211577	0.864847	0.712748	0.972245	0.623413	0.96193
Funhe2EKm037840	Ankyrin repeat domain-containing protein (100%M)	Q96BM1		6.84354	6.8405	6.57182	6.6997	6.84569	6.90655	7.46022	7.40287	5.8786	7.22409	6.60725	6.34156	5.98569	6.18618	6.9995	5.74882	6.82886	7.22587	6.94392		6.76025	6.97447	6.42404	6.68687		0.168827	0.840153	0.311153	0.898589	0.915995	0.994112
Funhe2EKm037841	REST corepressor (100%M)	Q9UKL0		11.1486	10.8418	11.0927	11.3198	11.1724	11.1148	11.199	11.1309	11.1102	11.1422	11.0171	11.1561	11.242	11.1891	10.9673	11.1724	10.9783	11.1901	10.8108		11.1151	11.1394	11.1143	11.0379		0.464711	0.933866	0.717611	0.972338	0.434218	0.926731
Funhe2EKm037842	TNF receptor-associated factor (100%P)	Q13114		7.9206	7.45546	7.91773	8.13459	7.65144	7.22169	7.6778	8.1452	8.21485	7.8813	7.74447	7.90392	7.83811	8.30178	8.08213	8.08681	7.92843	8.25381	8.2653		7.81596	7.82817	7.97408	8.13359		0.106132	0.787699	0.539574	0.949219	0.579636	0.954739
Funhe2EKm037843	Mirror-image polydactyly gene 1 protein (89%P)	Q4G0U7		7.71569	7.99649	8.22743	7.49201	7.73202	7.76027	8.35763	7.60251	7.90363	8.20447	8.03035	7.46614	7.90263	7.5203	7.44919	7.93972	8.38717	7.7079	7.69552		7.83273	7.9657	7.67372	7.93258		0.430616	0.926731	0.17968	0.845903	0.652065	0.965883
Funhe2EKm037844	Chromosome 5 open reading frame (80%P)	A6NC05		7.02691	6.99542	7.02594	7.01509	7.8201	7.38392	7.27514	7.30414	7.16639	6.82997	7.3044	6.81701	7.5994	7.42223	7.17742	7.85672	7.0292	7.17725	6.97045		7.17669	7.19191	7.26409	7.2584		0.608849	0.958605	0.971481	0.997976	0.944723	0.995132
Funhe2EKm037846	Forkhead box protein A1-A (100%P)	P55317		4.55544	4.57462	3.8568	5.20388	4.71187	4.50943	4.84499	4.8716	4.11154	4.08318	4.72354	4.90087	4.30234	5.34244	4.33554	4.97059	5.45686	4.76729	4.27489		4.58052	4.48415	4.72095	4.86741		0.233878	0.873296	0.931519	0.994363	0.562879	0.951803
Funhe2EKm037847	C-type lectin domain family 14 member A (100%P)	Q86T13		3.73868	4.26721	3.64064	4.64981	4.72333	4.90904	5.53954	5.07374	3.94323	4.10661	3.46166	5.11691	3.97513	4.7022	5.12961	4.14435	5.15111	3.4328	5.35041		4.20394	4.71443	4.4771	4.51967		0.910626	0.993764	0.38325	0.914562	0.480986	0.93629
Funhe2EKm037848	Sec23 A (97%P)	O95487		11.2672	11.3217	11.4019	11.3055	11.1637	11.1328	11.6191	11.1927	11.3914	11.7044	11.7682	11.5099	11.6836	11.38	11.5516	11.1684	11.4472	11.819	11.832		11.292	11.4081	11.5786	11.5666		0.0379587	0.70613	0.578489	0.954697	0.525258	0.945592
Funhe2EKm037852	Signal recognition particle 54 kDa protein (100%P)	P61011		11.8207	11.6493	11.6701	11.8468	11.8934	11.6737	11.7437	11.8271	11.6833	11.8006	11.9538	11.5808	11.9634	11.8151	12.0226	11.7795	11.9743	12.0149	11.7659		11.776	11.7457	11.8671	11.8837		0.0707892	0.750379	0.889008	0.990931	0.694642	0.970533
Funhe2EKm037853	HAUS augmin complex subunit 2 (96%P)	Q9NVX0		9.3474	9.18976	9.53242	9.29233	9.89477	9.91218	9.73703	9.69904	9.49335	9.54195	9.81124	9.63114	10.3621	10.0403	9.57073	10.0501	9.72043	9.76587	9.73932		9.45134	9.67671	9.8831	9.81893		0.0215492	0.673724	0.444407	0.927923	0.222108	0.868881
Funhe2EKm037854	Leucine-rich repeat-containing protein (100%P)	Q8N9N7		8.13028	8.06062	8.00289	7.90927	7.84378	7.80783	7.80676	8.24216	7.90432	8.047	8.08284	8.01137	7.43349	7.4356	7.40466	7.7491	7.20895	8.45534	8.08223		7.98937	7.96162	7.67359	7.87391		0.163154	0.837368	0.59219	0.955807	0.445795	0.928157
Funhe2EKm037856	Tyrosine-protein kinase receptor TYRO3 (100%P)	Q12866		9.91456	10.0018	10.0585	10.1881	9.9068	10.0558	9.85268	9.80822	9.74208	9.62187	9.54797	9.6741	9.41325	9.93274	9.77954	10.5373	9.43149	9.66281	9.82506		10.014	9.81613	9.66952	9.86416		0.20008	0.859616	0.913426	0.993796	0.120016	0.801782
Funhe2EKm037860	Rho GTPase activating protein 24 (100%P)	Q8N264		8.86628	8.69531	9.224	8.98728	9.32836	8.95469	9.30355	9.55321	9.17487	9.14468	9.10285	9.05519	9.58687	9.0192	9.03139	9.69701	9.08876	9.26949	9.08032		9.02024	9.2262	9.1591	9.28389		0.440919	0.927327	0.167181	0.840094	0.73081	0.973279
Funhe2EKm037861	Mitogen-activated protein kinase 10 (86%M)	P53779		4.16034	4.68105	4.20199	4.92647	4.69404	4.75603	4.63595	4.9926	4.05816	4.59649	3.87878	4.62007	4.7559	5.05886	3.93815	4.63016	4.38631	4.04934	4.73471		4.53278	4.60785	4.45035	4.45013		0.513249	0.943014	0.828267	0.98507	0.837029	0.985743
Funhe2EKm037862	Tyrosine phosphatase, non-receptor type 13 (APO-1/CD95 (Fas)-associated phosphatase) (100%P)	Q12923		10.6145	10.511	10.4132	10.7049	9.81662	10.3783	10.5921	10.4134	10.2837	10.2973	10.356	10.339	9.95262	10.3406	10.2848	10.8674	10.1082	10.645	10.2986		10.4121	10.393	10.2546	10.4798		0.69512	0.970599	0.436361	0.92709	0.325182	0.902325
Funhe2EKm037864	SDA1 domain containing (100%P)	Q9NVU7		11.7407	11.7995	11.8909	11.9414	11.861	11.8239	11.6391	11.5687	11.9174	11.8083	11.7429	11.6235	12.1048	11.7561	11.7864	12.0385	11.5563	12.0584	11.5348		11.8467	11.7515	11.8027	11.797		0.989495	0.999248	0.53248	0.947174	0.598709	0.956934
Funhe2EKm037865	Kelch protein 8 (91%P)	Q6N018		8.89659	8.01638	9.17986	8.51102	8.555	8.68255	8.77822	8.71468	8.35596	8.80625	8.6497	8.23605	8.13362	8.41461	8.74949	9.23133	8.76633	8.76051	8.89185		8.63177	8.66753	8.43669	8.91251		0.991461	0.999295	0.0958711	0.776823	0.128873	0.808514
Funhe2EKm037866	AF4/FMR2 family member (100%P)	Q9UHB7		7.36739	7.56976	6.89777	7.50471	6.27463	6.43154	7.13649	7.02884	7.13305	7.3158	7.25318	7.41871	7.05775	6.77945	7.19723	6.8377	7.10098	7.19901	7.59607		7.12285	7.00914	7.14126	7.18344		0.597876	0.956664	0.820484	0.983848	0.662457	0.967017
Funhe2EKm037874	Nuclear pore complex protein Nup54 (85%M)	Q7Z3B4		10.7838	10.7994	10.7558	10.7453	10.9024	10.7759	10.6895	10.6688	10.9134	10.6736	10.8058	10.8041	10.9654	10.9903	10.8205	11.2804	10.7281	10.9262	10.8452		10.7974	10.7443	10.8772	10.945		0.0403345	0.712744	0.951462	0.995741	0.337916	0.904774
Funhe2EKm037876	Platelet glycoprotein 4 (98%P)	Q8JGR8		9.16739	10.1119	9.13389	9.00062	8.55747	8.40475	9.38597	9.37717	9.01901	10.0472	9.36956	9.6357	8.8759	8.50434	10.1223	8.10911	9.67206	9.48121	9.64998		9.19425	9.24683	9.30155	9.22809		0.870318	0.988627	0.981875	0.999072	0.83213	0.985732
Funhe2EKm037877	Alpha-methylacyl-CoA racemase (100%T)	Q9UHK6		5.6806	5.2648	6.27589	5.1295	6.45147	6.18363	6.98867	6.12943	5.38188	6.08001	4.65293	6.20262	5.86625	6.262	5.12473	5.97533	6.04409	4.4989	6.03679		5.76045	6.15272	5.62171	5.63878		0.293455	0.895902	0.484725	0.937071	0.543281	0.949668
Funhe2EKm037878	Solute carrier family 45, member (100%P)	Q9UMX9		4.7614	3.97979	4.35446	4.23254	3.33062	4.84474	4.71464	4.39443	3.71207	3.80313	3.17214	3.67824	3.86126	5.60779	4.22123	3.46	4.53219	3.61185	3.51298		4.13176	4.2938	4.10813	3.77926		0.414372	0.922272	0.820803	0.983895	0.425675	0.925272
Funhe2EKm037880	Betacellulin, epidermal growth factor family member (81%P)	P35070		5.39254	5.63957	4.75877	5.05309	4.82376	4.34565	5.26392	4.97036	4.99355	4.95017	3.86485	4.33264	5.33282	4.71499	5.68485	4.3086	4.54793	4.27466	4.30791		5.13355	4.90473	4.78603	4.35977		0.0663458	0.745695	0.153023	0.828666	0.651359	0.965877
Funhe2EKm037881	Guanine nucleotide-binding protein G(I)/G(S)/G(O) subunit gamma-10 (100%P)	P50151		5.05848	4.10121	3.87535	4.54995	4.1813	4.52454	3.98199	4.37946	3.96561	3.5902	4.11686	4.63345	4.12807	5.01598	4.39379	4.81634	3.73314	3.11659	3.87809		4.35326	4.08836	4.45763	3.88604		0.938834	0.994574	0.0838513	0.76831	0.499094	0.93944
Funhe2EKm037882	Nucleoredoxin protein 2 (100%P)	Q5VZ03		9.47258	7.91153	9.50881	9.05428	9.30186	9.28945	9.89772	9.36833	9.85532	9.55493	9.86347	9.24499	10.157	9.49951	9.77187	9.69415	9.54418	9.50502	9.6989		9.04981	9.59315	9.70737	9.61056		0.0916864	0.773556	0.223304	0.868991	0.114326	0.797868
Funhe2EKm037883	Chondroitin sulfate N-acetylgalactosaminyltransferase 1 (100%T)	Q8N6G5		4.38791	4.58085	5.69203	5.18544	3.98853	4.82849	3.67274	4.92517	5.04512	4.4761	5.38841	5.54743	4.95931	4.43969	4.89378	5.01262	4.40483	4.55112	5.06576		4.76695	4.58952	5.04573	4.75858		0.336117	0.90419	0.358407	0.908786	0.823858	0.984473
Funhe2EKm037884	Phosphatidic acid phosphatase type 2A (100%M)	O14494		6.38002	7.15604	6.85776	7.26138	7.00409	6.78325	7.15421	6.95422	6.06626	6.89573	7.22666	7.0485	6.03295	6.82304	7.00732	7.39933	7.20078	6.57802	6.71935		6.93186	6.77073	6.82769	6.97437		0.827287	0.984767	0.932001	0.994363	0.425618	0.925271
Funhe2EKm037886	Superkiller viralicidic activity 2 2 (100%P)	P42285		12.1932	11.7971	12.2357	12.0699	12.2354	11.9495	12.0061	11.9441	12.29	12.3717	12.2263	12.0695	12.4287	12.1242	12.0605	12.4929	12.0967	12.3272	11.9131		12.1063	12.1123	12.1818	12.2075		0.371926	0.912127	0.869635	0.988542	0.916049	0.994112
Funhe2EKm037887	DEAH (Asp-Glu-Ala-His) box polypeptide 29 (99%P)	Q7Z478		9.85732	9.64867	9.78445	9.62265	9.79917	9.65155	9.6931	9.76597	9.88381	9.72466	9.83862	9.56375	9.89159	9.74406	9.80884	10.0435	9.60242	9.93231	9.68758		9.74245	9.74382	9.76937	9.81645		0.451504	0.930065	0.71333	0.972245	0.714066	0.972245
Funhe2EKm037888	Proline-serine-threonine phosphatase-interacting protein (100%P)	Q9H939		3.88933	5.19126	4.95283	4.32955	4.4705	5.94257	5.0447	6.10786	4.35091	5.21244	4.09409	5.55689	5.67643	6.19161	3.79745	3.35538	5.14388	4.28975	5.30742		4.56669	5.3317	5.0633	4.52411		0.741923	0.974804	0.692208	0.970202	0.102905	0.783572
Funhe2EKm037889	Golgi phosphoprotein 3 (100%U)	Q9H4A6		8.28117	8.14891	7.8843	8.20511	8.26086	7.88902	8.05757	8.52125	9.19978	8.64376	8.71529	8.58778	8.25471	7.15402	8.05191	8.28087	8.05075	8.71879	8.29141		8.15607	8.46228	8.15274	8.33545		0.716334	0.972338	0.241539	0.87819	0.766081	0.977148
Funhe2EKm037890	Integrin, alpha 1 (100%P)	P56199		3.74092	6.11751	4.38021	4.93581	5.71496	4.5976	4.60452	4.64187	4.12229	4.60653	3.57571	4.59473	4.10972	5.59989	4.56799	5.88156	5.62826	4.70941	4.8907		4.97788	4.51456	4.48961	5.27748		0.771549	0.977721	0.697732	0.971066	0.0675169	0.746646
Funhe2EKm037891	Potassium channel modulatory factor (99%P)	Q9P0J7		8.23022	7.49232	8.45359	7.97557	7.97177	8.29573	8.3843	8.42771	8.45771	8.19503	8.41007	8.2493	8.88888	8.27032	8.16419	8.23641	8.15002	8.60641	8.4607		8.02469	8.3521	8.39655	8.36339		0.128147	0.808335	0.209512	0.864687	0.155358	0.830121
Funhe2EKm037892	Potassium channel modulatory factor (100%P)	Q9P0J7		5.65442	6.89102	6.5534	6.52851	6.50933	6.26536	6.1384	6.3111	6.43019	5.84826	5.84435	6.06208	6.44615	6.04232	6.25138	6.65999	5.49539	5.60497	5.66085		6.42734	6.19866	6.12926	5.8553		0.0978919	0.779545	0.169823	0.840217	0.897988	0.992529
Funhe2EKm037893	Uncharacterized protein			4.29615	4.77633	4.26848	4.21512	4.40936	3.77976	3.97121	4.43596	5.10611	3.84212	4.27144	4.68711	4.60734	4.79519	4.92482	3.98937	3.97626	3.70143	3.31113		4.39309	4.22703	4.65718	3.74455		0.730904	0.973279	0.00739908	0.553072	0.041541	0.71592
Funhe2EKm037894	Neurotrophic tyrosine kinase, receptor, type 2 (100%P)	Q16620		3.75208	3.73056	4.61841	5.07594	3.64056	4.50802	4.17028	5.3949	5.49298	4.63897	4.75312	5.17763	4.25162	4.6776	5.33429	3.71957	5.06376	4.76763	4.3536		4.16351	4.84103	4.83885	4.47614		0.508324	0.94133	0.479441	0.93629	0.0635809	0.744054
Funhe2EKm037895	Heterogeneous nuclear ribonucleoprotein K (100%P)	P61978		7.50215	7.55232	7.55344	7.57985	7.26689	7.46661	7.75174	7.50413	7.62595	7.95728	7.63372	7.77762	6.85624	7.30035	7.4352	8.04371	7.63375	7.43523	7.33847		7.49093	7.66114	7.40063	7.61279		0.509232	0.941808	0.134731	0.814352	0.863985	0.98788
Funhe2EKm037896	Guanine nucleotide binding protein (G protein), q polypeptide (100%P)	P29992		5.83534	5.46067	5.85613	5.56348	5.49471	5.59996	5.26449	5.77065	4.86418	6.46791	5.66557	5.73142	5.57207	5.8445	5.84242	5.01048	4.91106	5.83016	5.70456		5.64206	5.59344	5.7312	5.36407		0.785967	0.980011	0.287824	0.894258	0.391403	0.914697
Funhe2EKm037900	Heparan sulfate glucosamine 3-O-sulfotransferase (96%P)	Q29RB5		5.82262	5.80346	5.87862	6.11624	6.05917	6.43062	6.45235	6.16024	5.88001	5.35822	6.62531	6.44866	6.03341	5.75853	5.69055	6.07674	5.96058	6.7038	6.12742		5.93602	6.05629	6.11129	6.21714		0.339924	0.904931	0.501574	0.939966	0.965742	0.997308
Funhe2EKm037901	Purine-rich element binding protein B (93%C)	Q96QR8		11.6102	11.0169	11.6481	11.2297	11.7651	11.1356	11.4406	11.3575	11.8065	11.4285	11.6002	11.7505	11.4625	11.148	11.1071	11.6993	11.1401	11.5789	11.5281		11.454	11.4338	11.4137	11.4866		0.98628	0.999075	0.853921	0.987633	0.717232	0.972338
Funhe2EKm037902	Histone H2A.V (99%C)	Q71UI9		11.8407	11.2858	11.5288	11.7442	12.2369	12.0462	11.7244	11.7896	11.6944	11.6602	11.4758	11.7736	11.9144	12.1161	11.8651	12.3658	11.8857	11.7867	11.5807		11.7273	11.783	11.829	11.9047		0.412063	0.921473	0.61737	0.961185	0.938527	0.994574
Funhe2EKm037906	Cytoskeleton-associated protein (100%P)	A2BG40		9.00664	9.37312	9.16742	9.3202	9.41764	9.04038	9.18995	9.09114	9.02234	9.1475	8.79631	9.08499	9.46043	9.3077	9.41664	9.63817	9.11388	9.13119	9.46104		9.257	9.09826	9.21322	9.33607		0.354796	0.907542	0.785397	0.979865	0.158045	0.83316
Funhe2EKm037911	Uncharacterized protein	Q14152		4.65846	5.78197	5.41674	5.0356	4.30191	5.26714	5.00465	5.25701	4.59627	4.68525	5.71906	4.68047	5.5623	4.92598	4.34163	4.13529	5.14914	4.99491	5.40188		5.03894	4.96206	5.04589	4.9203		0.96572	0.997308	0.682145	0.968832	0.920305	0.994363
Funhe2EKm037912	Cyclin M2 (92%M)	Q9H8M5		6.8008	6.88026	7.43921	6.82709	6.1158	5.99659	6.643	6.73326	6.94357	7.24007	7.32199	6.78947	7.15803	6.79338	7.13649	6.1787	6.80873	7.41096	6.99986		6.81263	6.7113	7.03987	6.84956		0.341215	0.90555	0.478423	0.93629	0.824663	0.984511
Funhe2EKm037913	Phospholipid-transporting ATPase ID (99%M)	P98198		7.2979	7.21121	6.96667	6.53432	6.74017	6.87986	6.55482	6.77885	6.2464	7.0407	6.7904	7.38927	6.4381	6.59966	7.01311	6.46068	6.31381	7.11409	7.03845		6.95005	6.70013	6.84611	6.73176		0.855135	0.987633	0.264905	0.886756	0.679666	0.968623
Funhe2EKm037914	Death-associated protein kinase (100%P)	P53355		9.51054	9.40307	10.0741	9.56453	9.33805	9.11038	9.4307	9.50757	9.2123	9.56849	9.48404	9.24292	9.67082	9.33302	9.73278	9.2848	9.19295	9.64975	9.65912		9.57806	9.36589	9.49272	9.44665		0.998073	0.999877	0.239432	0.877642	0.460207	0.933006
Funhe2EKm037915	Cathepsin L1 (100%T)	O60911		14.3333	13.7925	14.3133	13.7133	14.4227	14.5556	14.5214	14.0675	14.6003	14.5131	14.5428	14.5019	14.7093	14.6795	13.9328	12.6661	15.2227	14.7494	14.3439		14.115	14.4516	14.4733	14.2455		0.736053	0.973734	0.787571	0.980176	0.293685	0.895902
Funhe2EKm037916	Cathepsin L2 (86%U)	O60911		10.068	9.19454	9.40854	8.97407	8.67188	8.83496	9.40975	8.90793	9.47749	9.70369	9.56144	9.39386	9.70418	8.68395	11.1005	7.54986	10.1285	9.86398	11.2032		9.2634	9.26676	9.68878	9.6864		0.317634	0.899272	0.998739	0.999877	0.994511	0.999726
Funhe2EKm037917	Fructose-1,6-bisphosphatase 1 (100%P)	P09467		10.9218	11.0273	10.4797	10.6983	10.9803	10.7281	11.0249	10.912	9.97597	10.0854	10.9215	10.8458	10.8642	10.0146	10.8027	9.50898	10.2969	10.4549	10.477		10.8214	10.5453	10.6897	10.1845		0.248678	0.879358	0.0521551	0.731729	0.539411	0.949194
Funhe2EKm037918	Cathepsin S (100%U)	P25774		6.60858	6.88639	3.64064	3.63945	6.48248	6.37743	7.16114	3.27974	5.15496	4.16459	6.44546	6.43787	6.37517	5.27528	3.18522	3.15959	3.05833	6.54611	3.31113		5.45151	5.22757	5.5438	4.01879		0.524396	0.945176	0.268452	0.887277	0.38621	0.914594
Funhe2EKm037919	Fructose-1,6-bisphosphatase isozyme 2 (93%T)	O00757		3.71048	5.37695	4.41875	4.36394	6.55205	4.43676	3.65201	3.91565	4.6344	4.8203	4.42034	4.46009	3.47085	5.12885	4.58748	4.27678	5.56226	3.7514	3.65059		4.88443	4.29182	4.41352	4.31026		0.557679	0.951134	0.340791	0.905449	0.517252	0.944202
Funhe2EKm037920	KN motif and ankyrin repeat domain-containing protein 1 (100%P)	Q14678		10.3412	9.89167	10.0015	10.4447	9.84692	10.1478	10.7966	10.5717	9.95438	10.4854	10.9635	10.1481	10.3758	9.79883	10.1134	10.2793	10.5582	10.4018	10.5174		10.1052	10.3912	10.2799	10.4392		0.498252	0.93944	0.146841	0.822696	0.675086	0.968028
Funhe2EKm037921	Chromosome 9 open reading frame (97%P)	Q5JU67		6.62063	6.31399	6.62365	6.21037	6.85958	6.83233	6.32055	7.15339	6.85533	6.29087	6.70876	6.00971	6.4878	6.33421	6.58942	7.44745	6.30227	6.7833	6.45304		6.52564	6.6905	6.42598	6.74652		0.811849	0.982868	0.166666	0.840094	0.642082	0.964711
Funhe2EKm037923	Doublesex- and mab-3-related transcription factor (100%P)	Q9NQL9		4.28588	3.73056	5.53999	8.11724	5.01373	5.03456	5.51273	4.24207	4.39007	3.66348	4.64505	4.88718	4.6356	5.06963	3.80388	4.58981	4.94106	3.41274	4.81992		5.33748	4.56858	4.60827	4.44088		0.39159	0.914697	0.323464	0.901537	0.537585	0.948735
Funhe2EKm037924	Doublesex- and mab-3-related transcription factor (100%M)	Q9Y5R5		5.49743	6.27918	5.79667	6.96044	6.85721	6.91292	7.00221	6.82439	5.37312	6.50666	7.01877	6.57077	7.11696	6.55321	6.81769	7.38583	6.94127	5.981	6.89258		6.27818	6.52386	6.81548	6.80017		0.135369	0.815384	0.641686	0.964711	0.621895	0.961913
Funhe2EKm037926	Unknown	Q9DF22		9.36185	8.79623	9.29472	8.86575	8.6003	9.0395	8.84705	8.93959	9.41156	8.66248	9.60259	9.2726	9.02628	9.44709	9.34538	9.58291	9.06927	8.90234	9.06934		8.98377	8.98004	9.33879	9.15597		0.0502154	0.729089	0.507602	0.941015	0.501076	0.939966
Funhe2EKm037927	SWI/SNF related, matrix associated, actin dependent regulator of chromatin, subfamily a, member 2 (98%T)	P51532		10.1158	10.4437	10.4265	10.4691	9.71085	9.74609	10.3557	10.1776	10.2344	10.6088	10.3922	10.3399	10.1558	9.70036	10.4741	9.74974	10.4443	10.7046	10.5016		10.2332	10.2245	10.2125	10.3501		0.777381	0.978509	0.704938	0.971368	0.646061	0.965337
Funhe2EKm037931	A disintegrin and metalloproteinase with thrombospondin motifs 3 (99%T)	O95450		5.77124	6.65114	3.91491	7.68389	8.205	6.57307	7.06859	6.72658	3.79605	5.40372	4.99235	5.33323	6.45032	3.61181	3.71807	6.79222	3.21578	5.18834	3.63867		6.44523	5.9136	4.82116	4.70875		0.0541171	0.736724	0.627548	0.96228	0.760827	0.976685
Funhe2EKm037935	Uncharacterized protein			4.72132	4.28463	4.36047	4.73917	4.04388	4.88099	4.50749	4.10517	4.69518	4.18254	4.23789	3.67824	3.59716	4.07237	3.41986	4.2718	4.75322	4.25284	4.65836		4.42989	4.47427	3.80111	4.48405		0.0284632	0.686338	0.0296926	0.692649	0.0422398	0.71592
Funhe2EKm037938	Kynureninase (100%P)	Q16719		8.18736	9.17467	8.41094	8.18804	8.29824	8.14091	9.29053	8.50923	9.32249	9.66477	9.19834	9.74591	9.45063	9.64695	9.18345	6.59411	10.0063	9.24167	9.62108		8.45185	8.98559	9.44505	8.86579		0.224431	0.869391	0.978892	0.99881	0.154629	0.829645
Funhe2EKm037941	Zinc finger E-box-binding homeobox 2 (100%P)	O60315		9.2315	8.75671	9.04024	9.19262	8.8022	8.86527	8.93541	8.96757	8.69764	8.6909	8.8103	8.72389	7.75624	8.75495	8.53338	9.68606	8.67463	8.83497	8.61772		9.00465	8.83136	8.51575	8.95334		0.207116	0.863688	0.480517	0.93629	0.0724734	0.753453
Funhe2EKm037946	Armadillo repeat-containing protein (100%P)	Q8N2F6		7.84304	8.24703	8.04705	8.53255	7.90214	7.15446	8.45064	7.71258	7.82449	7.7733	7.14073	8.17141	7.43014	8.18017	8.39301	7.75463	7.74788	7.86093	8.45987		8.11436	7.78309	7.86309	7.95583		0.822693	0.984464	0.509768	0.942122	0.29512	0.895902
Funhe2EKm037947	Uncharacterized protein			3.64998	4.44039	5.11381	4.84346	4.52141	4.77	4.27612	4.33887	4.24862	4.08251	4.94245	4.26285	5.81583	4.07118	5.03743	4.61121	4.19261	4.99434	4.53084		4.51381	4.34322	4.82595	4.58225		0.2265	0.870647	0.386046	0.914594	0.875841	0.989321
Funhe2EKm037949	Selenophosphate synthetase 1 (100%S)	Q99611		11.4995	11.1345	11.7321	11.5904	12.1206	11.659	11.5463	11.5308	11.7798	11.5402	11.2984	11.5343	11.5682	11.5657	11.5695	12.3025	11.1561	11.6289	11.5641		11.6154	11.6112	11.5072	11.6629		0.788038	0.980176	0.606734	0.958226	0.563604	0.951957
Funhe2EKm037953	Family with sequence similarity 185, member A (100%P)	Q8N0U4		6.95102	7.1135	6.4631	5.92821	6.86421	6.46894	6.41167	6.80753	6.55192	6.81966	6.04315	6.69716	6.55699	6.87992	6.20912	6.99415	6.90236	6.33457	7.08084		6.66401	6.61194	6.47727	6.82798		0.97661	0.998662	0.410726	0.920733	0.234933	0.874299
Funhe2EKm037954	Pollen-specific leucine-rich repeat extensin protein 1 (96%M)	Q14314		4.17887	4.82524	4.04468	3.85734	3.73379	4.77522	4.73339	4.10993	4.11319	3.57564	3.88577	4.89687	3.17662	4.21002	3.94029	3.41349	4.66102	3.84904	4.39745		4.12798	4.26148	4.02192	4.08025		0.554899	0.950666	0.692759	0.970202	0.879656	0.989903
Funhe2EKm037956	Round spermatid basic protein 1 protein (94%M)	Q6PCB5		8.78448	8.69988	8.65043	8.94504	8.5783	8.8967	9.27297	8.66728	9.05444	8.98859	8.8878	8.66479	8.59927	8.42253	8.72095	9.48271	8.71017	9.17869	8.82053		8.73163	8.97599	8.65907	9.04803		0.835707	0.985732	0.0087961	0.569217	0.497512	0.93944
Funhe2EKm037957	Arylsulfatase A (98%S)	P15289		8.52184	8.14923	8.06894	8.01405	8.34203	7.69861	7.78788	7.72188	8.11232	7.54725	8.28208	8.20434	8.33195	7.48994	8.77224	7.67235	8.21205	7.71621	8.44818		8.21922	7.77359	8.21611	8.0122		0.408653	0.919417	0.04541	0.721068	0.439969	0.927327
Funhe2EKm037959	Transmembrane protein (100%P)	Q9H2L4		5.77818	5.36681	6.041	5.2733	6.03228	5.32944	5.6627	5.71526	5.35799	5.81413	5.55064	5.95348	5.88578	4.65399	5.72318	5.64939	6.1856	5.50611	5.661		5.69831	5.5759	5.55341	5.75053		0.982121	0.999075	0.873008	0.989158	0.368241	0.910963
Funhe2EKm037960	Proline rich 5 (renal) (90%P)	P85299		7.84033	7.72818	7.73587	7.51979	7.62653	7.11911	7.66291	7.5589	8.85069	8.52439	8.23028	8.04835	6.87103	7.45902	8.3742	8.05263	7.97471	7.84145	8.31085		7.69014	7.9432	7.79658	8.04491		0.701705	0.971313	0.29584	0.896149	0.992003	0.999466
Funhe2EKm037961	DNA repair protein RAD52 (100%P)	P43351		6.41336	6.68348	6.48775	6.8566	6.99331	6.75063	6.571	6.97424	6.4974	6.85535	7.24112	6.20609	7.12052	6.60362	6.30016	7.02467	6.66786	7.03484	6.49547		6.6869	6.72972	6.6943	6.80571		0.809682	0.982639	0.612226	0.960031	0.816641	0.983055
Funhe2EKm037962	Cyclin-dependent kinase 13 (100%M)	Q9H4A3		10.6375	10.4429	10.3552	10.2838	9.25954	9.30528	9.99288	10.1862	10.35	10.4353	10.3938	9.82654	9.05639	9.52103	9.94342	10.284	9.42483	10.5714	10.0202		10.1958	10.0539	9.74822	10.0751		0.325951	0.902325	0.734853	0.973456	0.32144	0.900717
Funhe2EKm037963	ELKS/Rab6-interacting/CAST family member 1 (100%M)	Q8IUD2		9.22735	8.83393	9.26511	9.3095	9.08343	9.03823	9.1887	9.15218	9.48041	9.23924	9.35768	9.304	8.64084	9.13489	9.34475	9.68133	9.21941	9.60606	8.77113		9.14387	9.21975	9.15643	9.31948		0.715677	0.972338	0.372066	0.91233	0.736772	0.973827
Funhe2EKm037964	F-box and leucine-rich repeat protein 14 (100%P)	Q8N1E6		8.24251	8.16201	8.43941	7.45288	8.17304	8.47555	7.96204	8.12104	8.21518	8.10224	8.18006	7.91794	7.90624	8.42126	7.7927	8.74422	7.99019	8.29471	8.34911		8.09397	8.17521	8.04364	8.34456		0.751971	0.975804	0.185787	0.850794	0.423054	0.924482
Funhe2EKm037965	Genetic suppressor element 1 (100%P)	Q14687		8.62756	8.49645	8.42409	8.73304	8.1357	7.95708	8.43784	8.34108	8.03181	8.77754	8.13069	8.19433	8.1571	8.35609	8.25976	9.4104	8.30051	8.57228	8.36641		8.48337	8.30907	8.21959	8.6624		0.890105	0.991192	0.432008	0.926731	0.0489919	0.726034
Funhe2EKm037966	Dynein light chain roadblock-type (99%P)	Q8TF09		8.47081	8.1156	8.23247	7.79369	8.64241	8.39731	8.45163	8.37022	8.46546	8.06356	8.41196	8.01981	8.5911	8.28858	8.29161	8.60784	7.922	7.99193	8.46478		8.251	8.34964	8.32061	8.24664		0.919309	0.994363	0.888718	0.990893	0.492007	0.93833
Funhe2EKm037967	Proteasome (prosome, macropain) 26S subunit, non-ATPase (96%M)	P51665		11.8007	11.8688	12.0749	12.0363	12.3937	12.2006	11.9228	12.0345	12.0083	12.0802	12.1785	12.0308	12.6492	12.4885	12.0126	12.6576	12.2668	12.0741	12.1755		12.0349	12.0493	12.2719	12.2935		0.0365657	0.70283	0.867308	0.988153	0.973182	0.998047
Funhe2EKm037968	Hypoxanthine-guanine phosphoribosyltransferase (100%P)	P00492		4.37722	4.00196	4.08193	4.08127	3.88458	5.35233	3.98729	4.81355	4.20112	4.01743	4.05781	4.76405	4.97944	3.78288	4.33386	4.43163	4.08616	3.91494	3.31113		4.08539	4.47434	4.38361	3.93597		0.658478	0.966658	0.982411	0.999075	0.0670061	0.746309
Funhe2EKm037969	Nudix (nucleoside diphosphate linked moiety X)-type motif (100%P)	P0C024		6.20263	5.9792	6.5785	6.58678	6.35054	6.18578	6.5147	6.09211	6.09822	5.89228	6.70826	6.3246	6.61786	6.54017	6.33374	5.91712	5.94591	6.24641	6.69925		6.33953	6.15662	6.50492	6.20217		0.315796	0.899272	0.0607416	0.742551	0.619638	0.96172
Funhe2EKm037970	Nuclear factor of activated T-cells 5 (61%P)	O94916		8.50122	8.03421	7.92021	8.27164	8.89977	8.68799	8.41216	8.15471	8.79096	8.20724	7.9545	8.07406	9.0462	8.60669	8.19382	9.5095	8.34864	8.51501	8.41508		8.32541	8.45061	8.37505	8.69706		0.509149	0.941808	0.276211	0.890436	0.617723	0.961246
Funhe2EKm037971	WW domain-containing oxidoreductase (100%M)	Q9NZC7		6.69805	6.01024	6.17752	6.50732	5.39812	5.73136	6.36543	6.86138	6.54731	6.53332	6.5648	6.94095	6.32318	6.07549	6.13485	5.64844	5.95499	6.77727	6.62932		6.15825	6.40776	6.40785	6.25251		0.792499	0.980643	0.78132	0.979087	0.34828	0.906807
Funhe2EKm037973	Microtubule associated monooxygenase, calponin and LIM domain containing 2 (MICAL2) (100%M)			3.8461	3.73056	4.04473	4.21414	3.73221	4.6459	3.75887	4.44294	3.78906	3.71831	4.80055	4.09335	3.76789	3.74649	3.94807	3.81852	3.28594	3.96069	3.31113		3.91355	4.07102	4.07127	3.59407		0.445848	0.928157	0.419937	0.922948	0.0825287	0.767637
Funhe2EKm037974	PRP18 pre-mRNA processing factor 18 (100%P)	Q99633		9.1642	9.25442	8.78825	9.10405	8.90019	8.84587	8.91222	8.67439	8.90483	8.93135	8.7877	8.8378	8.51787	8.8206	8.75	9.31605	8.85291	8.75156	8.66796		9.04222	8.85373	8.74279	8.89712		0.128289	0.808514	0.753644	0.975804	0.0623672	0.743773
Funhe2EKm037978	CHKB-CPT1B readthrough (non-protein coding) (100%P)	P35790		8.36061	8.11712	8.14719	7.67157	8.21585	7.7217	7.92119	7.95312	8.08733	7.80612	7.81759	8.05037	7.82212	7.8559	8.18903	8.13037	7.83337	7.93703	7.86344		8.10247	7.89789	7.947	7.94105		0.519858	0.944493	0.209978	0.864687	0.26075	0.885043
Funhe2EKm037982	Mitogen-activated protein kinase 8 interacting protein (83%M)	Q13387		5.29435	7.39972	5.90807	6.13642	6.82139	5.77364	5.17624	5.78471	4.74639	5.44494	5.3775	5.68337	5.30029	5.98564	4.91301	5.13156	5.51751	5.38563	5.18552		6.31199	5.38518	5.45196	5.30506		0.0765744	0.761071	0.0361357	0.702036	0.130385	0.809572
Funhe2EKm037984	Family with sequence similarity 208, member A (73%M)	Q9UK61		9.91888	9.83847	9.86165	9.78876	9.45194	9.9599	9.72276	9.84844	10.2888	10.2243	10.1845	9.6428	9.8316	9.79773	9.82698	10.702	9.65278	10.1405	9.95752		9.77194	10.0088	9.85672	10.1132		0.530755	0.947131	0.0684541	0.746959	0.938864	0.994574
Funhe2EKm037985	Rho guanine nucleotide exchange factor 3 (95%M)	Q9NR81		4.42833	4.87304	5.14847	5.03807	5.13656	5.52216	4.57245	4.8902	4.46421	4.59005	4.78334	3.85841	3.52146	4.90419	4.39679	4.94516	4.32401	3.93431	3.66991		4.92489	4.80781	4.29284	4.21835		0.0144979	0.631874	0.665271	0.967109	0.924261	0.994363
Funhe2EKm037987	Interleukin-17 receptor D (100%S)	Q8NFM7		10.2691	10.3152	10.6518	10.5367	10.1796	10.2724	10.1364	10.1411	10.4607	10.2442	10.4279	9.85785	10.3283	10.1994	10.3466	11.1192	9.88214	10.3467	10.2529		10.3905	10.251	10.232	10.4002		0.917182	0.994219	0.968622	0.997804	0.263052	0.885972
Funhe2EKm037988	Adaptor protein, phosphotyrosine interaction, PH domain and leucine zipper containing 1 (100%S)	Q9UKG1		6.01552	4.86356	5.98129	5.41808	5.97235	5.33797	5.56767	5.69562	5.24045	5.6252	5.55943	5.80261	5.80139	5.2273	4.75435	5.16783	5.64858	6.40451	4.36324		5.65016	5.49338	5.42902	5.39604		0.525284	0.945592	0.690175	0.969945	0.802244	0.982081
Funhe2EKm037990	ADP-ribosylation factor (99%S)	P84085		3.82812	4.10356	3.85294	3.92126	3.53879	4.74361	3.72838	4.04888	4.41513	4.13384	4.00889	4.24148	3.9007	3.54774	3.62367	4.38245	3.05833	3.27611	3.31113		3.84894	4.21397	3.8645	3.50701		0.0799759	0.763783	0.887428	0.990756	0.055581	0.738216
Funhe2EKm037992	C-reactive protein (100%P)			4.7606	4.82583	4.82666	5.26799	5.77792	4.51469	6.0177	5.50178	5.85982	5.19197	6.13463	4.67073	6.32373	5.22771	5.81399	4.76283	5.07537	4.32545	4.85581		5.0918	5.41719	5.63416	4.75487		0.964624	0.99715	0.344167	0.90564	0.0280215	0.683287
Funhe2EKm037993	Family with sequence similarity 116, member A (100%P)	Q8IWF6		5.58516	5.968	6.12162	5.34207	5.75877	4.6381	4.77348	5.72267	5.53142	5.977	5.23259	5.47092	5.23476	5.32767	5.62552	5.85124	4.38906	5.54027	5.43686		5.75513	5.32853	5.37829	5.30436		0.362362	0.909051	0.232288	0.872682	0.413707	0.921961
Funhe2EKm037994	Sarcolemmal membrane-associated protein (100%P)	Q14BN4		10.1831	9.85403	9.59652	10.1122	9.64981	9.62486	9.82067	9.70356	10.2772	9.9139	10.1238	9.64578	9.40012	9.233	9.97089	10.3298	9.52537	9.98018	9.7452		9.87912	9.86803	9.67472	9.89513		0.491388	0.938329	0.505027	0.940759	0.43253	0.926731
Funhe2EKm037995	Filamin B, beta (100%M)	P21333		10.8563	10.8423	11.2644	11.0492	11.5253	11.5508	11.2851	11.2915	11.1248	11.4647	11.5833	11.3218	11.7768	11.6635	11.6734	11.4771	11.6508	11.5854	11.4454		11.1075	11.3434	11.6038	11.5397		0.00164113	0.433433	0.316969	0.899272	0.1226	0.804295
Funhe2EKm038001	Complement component 1, q subcomponent, C chain (97%P)	P02747		3.97569	4.9119	3.64064	4.40587	4.0162	4.84633	4.23606	4.38183	3.37317	4.27012	4.11385	4.71373	3.17662	4.03088	4.37871	3.52505	3.40565	3.59074	3.87249		4.19006	4.2215	4.08276	3.59849		0.148957	0.825167	0.357812	0.908604	0.265768	0.887043
Funhe2EKm038004	Deoxyribonuclease gamma (94%T)	Q13609		5.40616	4.75213	5.11132	5.16241	5.5973	6.21617	5.89022	5.33374	4.58725	5.02693	4.73899	5.17914	4.94308	4.62332	5.1092	4.94959	5.16939	5.06735	5.71233		5.20586	5.41086	4.91874	5.22466		0.211655	0.864847	0.214321	0.866275	0.79938	0.981694
Funhe2EKm038005	Deoxyribonuclease gamma (96%S)	Q13609		8.45428	9.0204	7.54141	8.17349	7.92983	7.70636	9.29603	8.63466	8.29599	8.57463	8.99154	8.46975	8.11319	7.214	8.91337	7.30777	8.12503	7.85578	8.8141		8.22388	8.50154	8.34037	8.02567		0.579791	0.954739	0.996995	0.999834	0.31932	0.899574
Funhe2EKm038006	Deoxyribonuclease gamma (78%S)	Q13609		5.39555	5.7388	4.9269	5.16857	5.2128	5.80502	6.32713	5.53595	4.91767	5.21524	5.27383	5.0801	5.56845	5.27229	5.34248	4.47556	4.75677	5.19054	5.83352		5.28853	5.5602	5.30743	5.0641		0.267812	0.887277	0.883015	0.990118	0.209145	0.864687
Funhe2EKm038007	Coiled-coil domain-containing protein (100%T)	Q9Y2S6		11.2431	11.3574	11.3636	11.2424	11.6943	11.2882	10.7488	10.7194	10.7742	10.5831	10.5352	10.6589	11.2	11.0647	10.6272	10.853	10.6995	11.4556	10.6422		11.3802	10.8227	10.8172	10.9126		0.0818777	0.766429	0.0732159	0.754827	0.0240994	0.675962
Funhe2EKm038008	Coiled-coil domain-containing protein (100%P)	Q96ER9		8.52514	7.54528	8.53416	8.30152	8.75428	8.65797	8.4977	8.55526	8.57888	8.16629	8.3873	7.76342	8.53329	8.5418	8.45732	8.33094	7.95608	8.36385	8.07766		8.33208	8.49122	8.33662	8.18213		0.348342	0.906824	0.9391	0.994575	0.308962	0.897949
Funhe2EKm038011	40S ribosomal protein S23 (96%P)	P62266		13.9353	13.3294	13.6512	13.8207	14.7497	14.2465	13.9404	14.2201	13.8144	13.5239	13.5857	13.5213	14.3124	14.2112	13.9406	14.4418	13.874	13.7488	14.0286		13.8973	13.9491	13.9142	14.0233		0.827517	0.984767	0.665669	0.967193	0.874988	0.989241
Funhe2EKm038012	Tripartite motif containing (97%P)	Q1ECU9		4.82916	3.73056	4.38679	3.63945	3.56879	4.41405	4.01733	4.90193	3.37317	4.42371	3.17214	3.67824	3.53506	3.32597	3.70574	3.67721	3.75288	3.32412	3.31113		4.03095	4.22604	3.48343	3.51633		0.00698269	0.547484	0.565678	0.952134	0.694518	0.970533
Funhe2EKm038014	ATPase, H+ transporting, lysosomal accessory protein (100%M)	Q52LC2		6.85042	7.16324	7.12377	8.4421	5.23154	6.54069	6.78102	5.26164	3.96	6.05223	6.70688	7.15654	6.4903	7.18724	6.71593	5.70002	6.99449	6.53264	6.3074		6.96221	5.71912	6.85138	6.38364		0.467521	0.93393	0.0475021	0.722854	0.356584	0.908171
Funhe2EKm038015	2',5'-phosphodiesterase (100%P)	Q6L8Q7		9.1297	8.88815	9.24158	9.18269	9.57249	9.31371	9.50832	9.45999	9.50418	9.36311	9.48535	9.504	9.52689	9.75984	9.7008	10.0052	9.44305	9.577	9.3808		9.20292	9.42986	9.59537	9.60151		0.00682814	0.543827	0.191902	0.854318	0.239781	0.877642
Funhe2EKm038017	Mannose-1-phosphate guanyltransferase beta (100%P)	Q9Y5P6		8.53008	8.51037	8.02587	8.42838	8.07307	8.37943	8.3471	8.57489	8.54123	8.69194	8.87709	8.47191	8.01661	8.22409	7.84972	7.85734	8.2871	9.13648	8.11661		8.31355	8.50692	8.28788	8.34938		0.568977	0.953118	0.434217	0.926731	0.692799	0.970202
Funhe2EKm038019	Phosphatidylinositol glycan anchor biosynthesis class U protein (100%M)	Q9H490		8.45853	8.96263	8.64614	8.44276	8.97145	8.66555	8.79392	8.65097	8.40123	8.69297	8.62055	8.59539	9.32398	8.59935	9.02817	8.36593	8.6315	8.83173	8.65513		8.6963	8.64093	8.83349	8.62107		0.540733	0.94923	0.269481	0.887585	0.497527	0.93944
Funhe2EKm038020	Proteasome inhibitor PI31 subunit (100%T)	Q92530		9.0247	8.32485	8.10292	8.59846	9.17434	9.09439	8.93615	9.23463	8.81752	8.66457	8.67589	8.38643	9.02491	8.82387	9.00108	9.0801	8.88038	9.48814	8.87314		8.64505	8.94945	8.78244	9.08044		0.43817	0.927327	0.0596277	0.742551	0.98307	0.999075
Funhe2EKm038023	Retinoblastoma 1 (p107) (84%M)	P28749		9.68787	9.36702	9.77554	9.67841	9.48365	9.36989	9.6045	9.57833	9.98639	9.93691	9.79653	9.44355	8.96977	9.56587	9.91025	10.3527	9.26873	9.88643	9.83329		9.5985	9.6952	9.53719	9.8353		0.877733	0.989431	0.209818	0.864687	0.502024	0.939966
Funhe2EKm038024	Keratin, type II cytoskeletal 8 (94%P)	P05787		5.39387	3.73056	3.64064	4.31729	4.27621	5.06808	4.16555	4.47098	3.92025	4.14764	3.37086	4.06348	4.00511	3.87843	3.58477	3.15959	4.01499	3.40924	3.31113		4.27172	4.3545	3.78053	3.47374		0.00880352	0.569217	0.657998	0.966637	0.396191	0.915679
Funhe2EKm038028	Cytochrome c-1 (100%M)	P08574		11.0104	10.755	11.2324	11.2076	11.6347	11.4832	11.3967	11.4533	11.5913	11.5639	11.6094	11.0795	11.9423	11.5666	11.4184	11.9314	11.5723	11.5219	11.3999		11.168	11.4977	11.5233	11.6064		0.0738027	0.7558	0.0914244	0.773556	0.315351	0.899272
Funhe2EKm038035	Kallmann syndrome 1 sequence (100%P)	P23352		8.50234	8.44854	8.31136	8.82689	8.60509	7.89379	8.31649	8.18547	8.33994	8.16662	7.14696	8.01776	8.00184	8.69012	7.72765	8.48515	8.11317	8.42266	8.21659		8.53884	8.18046	7.91687	8.30939		0.0948676	0.776551	0.973906	0.998071	0.0251758	0.678257
Funhe2EKm038041	Kelch protein 6 (100%P)	Q8WZ60		5.10629	5.26529	4.70546	4.64743	4.59192	5.32172	5.2663	5.43241	4.22706	5.19701	5.62483	6.08095	5.90217	4.63013	5.75831	3.40568	4.26948	4.35448	4.89752		4.86328	5.0889	5.59928	4.23179		0.947419	0.995403	0.0379276	0.70613	0.00354529	0.51911
Funhe2EKm038042	Immunoglobulin superfamily member (100%P)	A4JYK8		5.74931	7.41041	6.13	5.13619	5.75092	5.96448	5.608	5.48198	5.43466	6.09336	7.22271	6.84584	6.56266	6.10753	6.72836	5.45309	5.78253	6.06454	7.18008		6.03537	5.7165	6.69342	6.12006		0.0628409	0.74382	0.138658	0.817722	0.657076	0.966466
Funhe2EKm038044	Immunoglobulin superfamily member (100%M)	O75054		8.33954	8.19088	8.46397	7.59471	7.51928	7.41371	8.09952	7.89302	7.52262	7.58544	8.07841	8.29762	6.73653	7.51587	7.90409	7.55346	7.53376	8.07056	7.42654		8.02168	7.70286	7.7065	7.64608		0.375204	0.913616	0.340023	0.904931	0.529009	0.946652
Funhe2EKm038045	Ribulose-phosphate 3-epimerase (100%P)	Q96AT9		10.9297	10.7544	11.0962	11.3383	11.6038	11.0908	11.3958	11.2482	11.1691	11.4422	11.4563	11.1089	11.5411	11.2705	10.7142	11.1269	11.5485	11.5418	11.2224		11.1445	11.2692	11.2182	11.3599		0.560815	0.951735	0.305546	0.897833	0.946833	0.995312
Funhe2EKm038046	c-X-C chemokine receptor type (100%P)	P25106		6.3623	7.66305	6.874	6.80803	6.48094	6.79677	6.66748	7.02572	6.90149	6.93086	7.56905	6.76355	6.73743	6.28332	7.09558	5.43911	6.59028	6.6207	7.23404		6.83766	6.86446	6.88979	6.47103		0.52845	0.946382	0.436495	0.92709	0.346353	0.9058
Funhe2EKm038052	NAD(P)H dehydrogenase [quinone] 1 (100%P)	P16083		7.93795	9.14442	8.64053	8.52806	9.8924	8.58851	8.63301	8.10133	8.8576	8.62201	9.19019	9.12792	9.84528	8.84694	8.85327	8.57167	8.72309	8.42567	8.55272		8.82867	8.56049	9.17272	8.56829		0.336756	0.904515	0.0619901	0.74372	0.439703	0.927327
Funhe2EKm038055	Solute carrier family 5 (sodium/myo-inositol cotransporter), member 3 (100%P)	P53794		6.16006	5.75546	5.82822	5.78484	5.40827	5.18793	6.15729	5.7	5.18537	5.8154	5.89593	5.89659	5.60557	5.80275	6.34395	5.746	5.66709	5.62704	6.15863		5.78737	5.6092	5.90896	5.79969		0.276732	0.890573	0.32701	0.902609	0.814259	0.983055
Funhe2EKm038056	Dopey family member (100%P)	Q9Y3R5		10.6363	10.3915	10.7176	10.4583	9.47537	10.2164	10.8165	10.2095	10.2585	11.2283	10.7407	10.4835	10.1184	10.3176	11.0669	9.51414	10.9071	10.9152	11.0284		10.3358	10.5458	10.5454	10.5912		0.603529	0.957886	0.582002	0.955066	0.733101	0.973326
Funhe2EKm038057	MORC family CW-type zinc finger protein (100%P)	Q14149		7.40292	7.22545	7.48947	7.06348	7.49753	6.25688	7.18761	7.12068	6.75602	7.02339	7.11575	7.54367	6.66163	6.77578	6.95594	7.17645	6.66658	7.12502	6.93296		7.33577	6.86892	7.01055	6.97525		0.44799	0.928855	0.0755391	0.759712	0.139792	0.818504
Funhe2EKm038058	Chromatin assembly factor 1 subunit B (98%P)	Q13112		10.726	10.1838	11.1422	10.2663	10.8495	10.7986	10.6073	10.5528	10.9613	10.4022	10.7436	10.5773	10.9574	10.8548	10.6337	11.0046	10.4746	10.7153	10.9333		10.6335	10.6644	10.7533	10.7819		0.36387	0.909337	0.815098	0.983055	0.992854	0.999674
Funhe2EKm038060	Zinc finger and BTB domain-containing protein (97%M)	O95625		10.1193	9.8645	10.1705	10.1859	9.68315	10.1349	10.4736	9.88194	10.7164	10.8848	10.9726	10.362	10.2367	9.96723	10.5316	9.60684	10.4718	10.7714	10.3323		10.0047	10.4183	10.414	10.2956		0.404262	0.91845	0.365364	0.909712	0.149671	0.825911
Funhe2EKm038061	B-cell CLL/lymphoma 9 protein (100%P)	O00512		11.1937	11.0124	11.461	11.2198	11.0175	11.0347	10.9603	11.1301	11.661	11.3588	11.3662	10.9796	10.8993	10.8624	11.0277	11.8618	10.9683	11.5216	10.9666		11.1808	11.229	11.027	11.3296		0.74314	0.975146	0.216955	0.866621	0.345033	0.905665
Funhe2EKm038062	Lysophosphatidic acid phosphatase type (100%P)	Q9NPH0		4.53482	5.45547	5.10539	5.66679	3.88581	3.99435	5.38741	4.69209	5.10665	4.79693	5.32815	5.17601	5.22307	4.81964	5.08259	5.58664	4.90943	5.12736	4.11313		4.92966	4.79548	5.12589	4.93414		0.48914	0.937736	0.531135	0.947174	0.910553	0.993764
Funhe2EKm038063	Gap junction protein, alpha 5, 40kDa (97%T)	P36382		4.02437	3.73056	4.49497	4.04654	4.04881	4.001	3.76627	3.97803	4.60014	4.54612	4.79419	4.41219	3.92009	4.75401	4.32371	3.98281	3.65175	3.84905	4.11639		4.06905	4.17831	4.44084	3.9		0.602501	0.957833	0.193745	0.85572	0.0402862	0.712744
Funhe2EKm038066	Poliovirus receptor-related protein 4 (91%M)	P15151		6.68556	6.62895	6.72348	6.55389	6.11525	6.12657	6.39264	6.88017	6.65324	6.20051	6.14399	6.5077	6.42295	7.52652	7.07437	6.21265	6.73156	6.68387	6.14571		6.54143	6.45062	6.73511	6.44345		0.53984	0.949219	0.305634	0.897833	0.574629	0.954312
Funhe2EKm038069	R3H domain-containing protein (81%P)	Q96D70		5.81428	6.36271	5.19494	5.95903	4.98935	4.99694	5.65207	5.8138	4.46712	5.79016	6.2795	5.42658	4.93684	5.66582	5.64431	5.89417	5.0299	5.01013	5.6043		5.66406	5.34402	5.59061	5.38462		0.983906	0.999075	0.29061	0.895679	0.818055	0.983362
Funhe2EKm038070	ATP-binding cassette, sub-family A (ABC1), member 7 (100%P)	O95477		5.00625	5.16105	5.67586	4.61115	4.40363	5.04381	4.55796	5.22457	4.56397	4.993	5.17165	4.92651	5.21006	4.17404	4.60184	4.44222	4.99689	5.57859	4.88804		4.97159	4.87666	4.81682	4.97644		0.855971	0.987633	0.901376	0.992882	0.529209	0.946701
Funhe2EKm038071	Amyloid beta A4 precursor protein-binding family A member 3 (100%P)	Q02410		9.05314	8.91178	9.04022	8.81826	8.25162	8.69863	8.47196	8.62379	8.84956	9.15371	9.24609	9.01995	8.98382	8.71017	9.11847	9.17225	8.95393	9.12159	8.96385		8.81501	8.75953	9.0157	9.0529		0.045607	0.721068	0.91747	0.994219	0.686848	0.969696
Funhe2EKm038072	Peroxisomal biogenesis factor 11 gamma (97%P)	Q96HA9		7.13144	6.63952	6.99473	6.42362	6.95694	6.91535	7.19212	6.83773	6.41975	7.30809	5.85637	6.70806	6.51323	6.28666	5.73725	6.49246	7.41814	7.1875	7.2388		6.82925	6.93461	6.22031	7.08422		0.119241	0.801702	0.014975	0.634587	0.0399118	0.712523
Funhe2EKm038073	Mediator complex subunit 26 (100%P)	O95402		5.3863	5.25868	5.3201	4.94558	5.2306	5.02141	5.31447	5.49697	5.18259	5.25139	4.61795	5.341	4.68178	4.87349	4.95668	5.27548	5.60273	6.14021	5.38448		5.22825	5.25337	4.89418	5.60073		0.787695	0.980176	0.0109324	0.588348	0.0120374	0.596729
Funhe2EKm038074	Solute carrier family 35 member E1 (100%P)	Q96K37		8.87511	8.83273	8.65657	8.647	8.96664	8.79862	8.8292	9.23082	9.01689	9.07516	8.8693	8.77098	9.15272	8.6614	8.63177	8.79499	8.70186	8.82147	8.76574		8.79561	8.99014	8.81723	8.77102		0.214285	0.866185	0.291368	0.895856	0.126553	0.808056
Funhe2EKm038075	AT-rich interactive domain-containing protein 3A (100%P)	Q99856		9.58323	9.59661	8.57368	8.9428	9.40597	8.95144	8.65296	9.06287	9.73708	8.6418	9.24041	8.92154	9.59928	8.99317	9.32661	9.44616	8.49165	9.21581	9.5836		9.22046	9.00923	9.2162	9.18431		0.655451	0.966399	0.518446	0.944404	0.647421	0.965505
Funhe2EKm038076	CTD small phosphatase protein 2-A (91%P)	Q05D32		9.15881	9.08397	9.09604	9.11103	9.09349	9.27067	9.11182	9.06427	9.10686	9.11885	9.47654	9.12588	9.47625	9.13535	9.26534	8.88565	9.02725	9.29117	9.16211		9.10867	9.13449	9.29587	9.09154		0.171964	0.841791	0.177457	0.845855	0.0674753	0.746646
Funhe2EKm038077	Transmembrane protein (100%M)	Q9BSE2		6.52464	6.99617	6.83756	6.9689	7.45655	7.37858	7.66075	7.4582	6.92877	6.70013	7.35418	6.79472	7.34677	7.62324	6.70074	7.77898	7.2719	6.97255	6.60646		6.95676	7.22528	7.16393	7.15747		0.711456	0.972245	0.4662	0.933866	0.472092	0.9352
Funhe2EKm038078	NADH dehydrogenase (ubiquinone) Fe-S protein 7, 20kDa (NADH-coenzyme Q reductase) (100%T)	O75251		10.3068	9.97648	9.9195	9.91664	10.6548	10.1541	10.406	10.0883	10.4758	10.1008	10.5721	9.92979	10.9802	10.5108	10.3481	10.4246	10.3013	10.6971	10.2258		10.1549	10.245	10.4682	10.4122		0.0872374	0.768462	0.874687	0.989162	0.592147	0.955799
Funhe2EKm038079	Guanidinoacetate N-methyltransferase (100%T)	Q14353		9.8598	10.0374	10.1908	10.4957	10.1919	10.5187	11.1569	10.4787	10.149	10.3982	10.3768	10.1688	11.1326	11.1602	11.2423	8.39043	11.4649	10.3216	10.9261		10.1551	10.5403	10.8161	10.2758		0.483859	0.936869	0.876485	0.989321	0.167445	0.840094
Funhe2EKm038080	DAZ-associated protein (100%S)	Q96EP5		6.72326	6.68558	7.09401	7.09535	6.76822	7.30532	6.93125	7.01781	7.13604	7.5291	7.38047	6.48101	7.79945	6.94778	7.43956	7.3472	7.27409	7.59001	7.55112		6.87328	7.1839	7.20965	7.4406		0.0693555	0.747373	0.0796502	0.763515	0.788022	0.980176
Funhe2EKm038081	Unknown			6.6631	6.93689	6.46612	6.8454	6.37004	6.14563	6.29657	6.65396	6.38705	6.19289	6.17342	6.76782	6.5566	6.35492	6.78398	7.17368	6.20461	6.20473	6.58076		6.65631	6.33522	6.52735	6.54094		0.784863	0.97979	0.246306	0.87914	0.236896	0.87638
Funhe2EKm038083	Dipeptidyl peptidase 8 (100%P)	Q6V1X1		10.3333	10.308	10.432	10.0214	10.4545	10.3333	10.3377	10.392	10.3685	10.4406	10.4101	10.165	10.3491	10.5042	10.5662	10.5038	10.2683	10.4392	10.331		10.3098	10.3744	10.3989	10.3856		0.411394	0.921283	0.649938	0.965681	0.528464	0.946382
Funhe2EKm038085	Angiopoietin-related protein (65%P)	Q9BY76		7.31414	7.32801	7.68336	8.23157	7.53091	8.16974	7.62029	7.68749	7.17178	8.4284	7.64619	7.69052	7.35428	7.67904	8.03487	7.53451	8.47386	7.22301	8.06732		7.6176	7.81554	7.68098	7.82468		0.886485	0.990636	0.390648	0.914697	0.891438	0.991192
Funhe2EKm038086	KN motif and ankyrin repeat domain-containing protein (100%M)	Q14678		6.54785	6.72035	6.14737	6.31229	6.80742	6.76932	7.96088	6.85777	6.98334	8.25406	7.2458	7.7072	6.99887	6.73549	6.68611	5.87756	8.33238	6.68501	7.86385		6.50705	7.36507	7.07469	7.1897		0.544291	0.949862	0.117735	0.801245	0.244718	0.879046
Funhe2EKm038088	Gamma-interferon-inducible lysosomal thiol reductase (91%P)	P13284		7.18963	7.44307	7.72081	7.193	7.7478	7.28374	7.57894	7.35393	6.53823	6.65294	7.03968	7.29936	7.50044	7.3711	7.35032	7.07215	7.34057	7.4284	7.0327		7.45886	7.08156	7.31218	7.21845		0.998217	0.999877	0.0995433	0.781632	0.324341	0.902325
Funhe2EKm038089	Phosphodiesterase 4C, cAMP-specific (100%P)	Q07343		6.81447	7.74611	7.16462	7.17489	7.25697	7.31811	6.89625	6.89027	6.79614	7.35148	7.11462	7.19398	7.48943	7.06392	7.22229	7.36872	7.12507	7.40678	7.49318		7.23141	7.05045	7.21685	7.34844		0.252647	0.881093	0.768727	0.977148	0.188175	0.852185
Funhe2EKm038091	Uncharacterized protein (89%T)			5.31935	5.33483	6.11355	8.25859	6.55094	5.52236	6.72364	6.99975	6.43861	7.76282	8.24931	8.04893	6.16019	4.82077	5.41179	6.45759	7.05393	4.98058	5.62722		6.31545	6.68944	6.5382	6.02983		0.728634	0.973172	0.940007	0.994584	0.426533	0.925384
Funhe2EKm038092	Integumentary mucin C.1 (48%M)			4.53754	5.06704	4.73181	5.20386	4.78834	5.25703	5.03709	4.78642	4.78372	4.5271	4.81119	5.18928	4.99955	5.14901	5.72928	4.51069	5.09958	4.70087	4.55742		4.86572	4.87827	5.17566	4.71714		0.468571	0.934221	0.140877	0.819482	0.100909	0.782531
Funhe2EKm038093	MPV17 mitochondrial membrane protein (100%P)	Q567V2		8.04076	7.88754	7.85012	7.99662	8.21159	7.67367	8.09348	8.14308	8.61442	8.26732	8.46997	7.58973	7.98825	7.88321	8.34821	7.51498	7.98598	8.37695	7.87292		7.99732	8.15839	8.05587	7.93771		0.606829	0.958226	0.837296	0.985743	0.341774	0.905589
Funhe2EKm038094	RAB3A, member RAS oncogene family (96%M)	Q96E17		5.11215	6.42113	5.72214	6.45385	5.35051	5.35532	5.92048	6.03332	4.25009	5.60349	5.07069	5.48363	4.77355	5.21611	6.50794	3.62996	6.43283	5.93254	6.00588		5.81196	5.43254	5.41039	5.5003		0.655049	0.966399	0.680594	0.968738	0.544418	0.949862
Funhe2EKm038095	Uncharacterized protein	P70670		4.55099	6.03305	5.54688	4.94324	5.16324	5.82103	6.16277	6.50461	5.18148	6.36381	6.24704	6.26678	5.46577	6.0079	6.15707	4.13524	6.59884	6.53149	6.91015		5.24748	6.00674	6.02891	6.04393		0.236147	0.875488	0.236236	0.875488	0.280084	0.891433
Funhe2EKm038099	Pyroglutamyl-peptidase I (88%M)	Q9NXJ5		5.58436	5.55444	5.65433	5.18344	5.06319	4.57721	5.62602	4.85689	5.52191	5.89006	5.30354	5.66376	5.85449	5.33483	5.70043	5.29457	5.83032	5.87524	4.07457		5.40795	5.29442	5.57141	5.26867		0.717904	0.972338	0.398473	0.916641	0.691058	0.969945
Funhe2EKm038100	LSM4 , U6 small nuclear RNA associated (100%P)	Q9Y4Z0		9.74832	8.89971	9.46758	8.65965	9.94829	9.82096	9.70449	9.56161	9.64448	9.76623	9.47405	9.8055	9.47692	9.61407	9.42669	10.1579	9.83922	9.87344	9.90234		9.34471	9.69955	9.55945	9.94323		0.160646	0.835595	0.0196273	0.667645	0.919799	0.994363
Funhe2EKm038101	Regulator of nonsense transcripts 1 (100%S)	Q92900		9.19608	9.24101	9.34213	9.24796	9.10584	8.98283	9.07747	9.32355	9.69795	9.30146	9.23368	8.89542	8.75961	8.77583	8.73745	9.45485	8.93013	9.67963	8.7614		9.2266	9.27665	8.8804	9.2065		0.0846037	0.768462	0.163203	0.837419	0.2792	0.891316
Funhe2EKm038102	DEAD (Asp-Glu-Ala-Asp) box polypeptide (96%P)	Q9Y6V7		11.0025	10.7445	11.3177	10.9722	11.5692	11.2991	11.1924	11.2457	11.3728	10.8564	11.3194	10.7	11.6458	11.275	11.3714	11.4063	10.7267	10.8588	10.7344		11.1212	11.1933	11.2623	10.9316		0.766588	0.977148	0.410994	0.920812	0.168435	0.840153
Funhe2EKm038103	Homer protein (99%M)	Q9NSC5		6.53238	6.94796	6.84956	7.30066	6.3678	5.60891	7.20304	6.53715	7.20935	6.95817	7.22548	6.74509	6.78492	6.09816	6.76157	6.2865	7.19798	7.57754	6.33556		6.79967	6.70332	6.72305	6.84939		0.910903	0.993764	0.972812	0.998047	0.654994	0.966399
Funhe2EKm038106	Arrestin domain-containing protein (97%P)	Q8TBH0		6.35826	7.20384	7.0633	6.16968	7.25771	6.78737	7.44522	7.4431	7.00073	7.42761	7.22358	6.67213	6.86723	7.20632	7.94356	7.26115	8.03047	6.97602	7.22733		6.81056	7.2208	7.18256	7.37374		0.237539	0.87677	0.154849	0.829645	0.601633	0.957403
Funhe2EKm038108	Interferon-induced protein (100%P)	Q53G44		4.54901	5.02536	4.98468	5.06845	5.20429	4.54324	4.55682	5.13245	4.129	4.88242	4.96518	4.95239	5.52821	4.39685	4.97393	3.76918	4.32411	4.23315	4.34964		4.96636	4.64879	4.96331	4.16902		0.219521	0.867836	0.00312989	0.497628	0.143633	0.821158
Funhe2EKm038112	Transcription elongation factor A protein (100%P)	P23193		7.33207	7.48993	6.88252	7.59421	7.66256	7.0258	7.62678	7.62855	7.13223	7.56802	7.10468	7.18592	7.48419	7.28296	7.38159	7.83603	7.7265	7.36731	6.82259		7.39226	7.39628	7.28787	7.43811		0.785048	0.979831	0.617796	0.961246	0.617035	0.961174
Funhe2EKm038113	Regulator of G-protein signaling (96%M)	Q9UGC6		6.32101	5.78874	6.19684	6.40523	4.98697	5.40232	6.38039	6.30302	5.88821	6.51592	6.22086	6.69028	5.70973	5.41158	5.18106	5.93557	5.97059	5.50161	6.39955		5.93976	6.09797	5.8427	5.95183		0.60244	0.957825	0.58221	0.955066	0.920138	0.994363
Funhe2EKm038121	DnaJ (Hsp40) , subfamily C, member (89%P)	Q9H3Z4		5.73456	5.19625	5.62328	5.35901	5.30656	4.84779	5.35221	5.29792	4.97233	5.43318	4.79468	4.90725	4.69983	5.03296	4.40139	5.2889	4.70232	4.77775	5.14792		5.44393	5.18069	4.76722	4.97922		0.00134273	0.430392	0.735276	0.973494	0.0568295	0.740893
Funhe2EKm038127	Cryptochrome 3 (100%P)	Q16526		8.55776	8.38892	7.72459	8.56889	8.34125	8.76777	9.39588	9.21633	8.44252	9.16836	8.33785	8.45017	8.30284	8.10487	8.75731	8.48344	9.16893	8.81992	8.84537		8.31628	8.99817	8.39061	8.82941		0.6338	0.962998	0.00157847	0.433433	0.423495	0.924719
Funhe2EKm038130	40S ribosomal protein S21 (100%T)	P63220		12.8879	12.4276	13.0295	13.0467	14.1839	13.4096	13.2049	13.4649	13.157	12.6995	12.8489	12.6853	13.8227	13.8	13.3103	13.6874	13.1772	13.2593	13.2145		13.1151	13.1872	13.2934	13.3346		0.468888	0.934221	0.794047	0.98082	0.944176	0.995036
Funhe2EKm038131	Laminin, alpha 5 (100%P)	O15230		10.5785	11.4804	10.2598	11.1544	10.3273	10.1367	11.2838	11.0804	10.1368	11.0939	10.8836	10.9612	10.119	10.533	11.4494	10.2224	11.04	10.6834	11.226		10.7601	10.7463	10.7892	10.793		0.87565	0.989321	0.981715	0.999071	0.971113	0.997969
Funhe2EKm038132	adhesion regulating molecule 1 (95%T)	Q16186		10.8723	10.447	11.1429	11.0567	11.0454	11.0694	11.2151	11.0813	11.0764	11.3241	11.2903	11.0706	11.7388	11.4013	11.2885	11.5067	11.4547	11.0711	11.385		10.9129	11.1533	11.3579	11.3544		0.00567815	0.533627	0.230079	0.871991	0.244109	0.879046
Funhe2EKm038133	Uncharacterized protein			5.55474	5.72341	4.93695	5.35599	5.16306	4.64337	5.00348	5.1992	4.87664	5.25927	4.64668	4.68151	4.41144	4.4542	3.4192	5.26061	5.15108	5.48315	4.85885		5.34683	4.99639	4.32261	5.18842		0.0127015	0.608093	0.196973	0.858356	0.00216711	0.445742
Funhe2EKm038134	T-box transcription factor TBX15 (100%T)	Q96SF7		4.67325	4.89889	4.19357	4.5973	4.68238	5.47224	4.49021	4.55231	4.64432	4.85289	3.86535	4.39164	4.15825	5.35309	4.297	5.45063	4.60364	4.53283	5.20253		4.60908	4.80239	4.41307	4.94741		0.783806	0.979707	0.0939895	0.776551	0.403202	0.91828
Funhe2EKm038135	Tryptophanyl tRNA synthetase 2, mitochondrial (99%M)	Q9UGM6		6.6696	6.80762	7.28993	7.27018	7.05397	6.76596	6.93853	6.93581	6.62636	7.16438	6.78676	6.83286	6.71482	6.72414	6.89518	6.99269	6.75501	7.57374	6.84754		7.01826	6.88621	6.79075	7.04224		0.664564	0.967109	0.673055	0.967914	0.109588	0.791271
Funhe2EKm038137	Hydroxyacid oxidase 2 (long chain) (99%P)	Q9NYQ3		8.90422	8.92262	7.96454	9.60513	8.78855	9.2571	9.96243	9.53261	8.7703	8.70285	9.26703	9.8011	9.16206	9.46952	9.57796	7.22659	9.89313	8.7666	9.67492		8.83701	9.24506	9.45553	8.89031		0.61406	0.960199	0.877077	0.989345	0.146884	0.822704
Funhe2EKm038138	Kelch protein 14 (99%P)	Q9P2N7		8.64003	8.87987	8.53483	9.10878	8.14671	9.16499	8.79613	8.75573	9.26129	9.09977	8.81711	9.06895	9.33818	9.34375	8.89381	8.79864	9.08712	8.77002	9.34324		8.66204	9.01558	9.09236	8.99975		0.12198	0.803933	0.285966	0.893802	0.106745	0.788536
Funhe2EKm038141	Phospholipase A1 member A (100%P)	Q53H76		7.1195	7.36429	7.2321	7.43936	7.05834	7.6658	8.56532	7.26324	6.46306	7.27347	7.80623	6.93023	7.05244	7.84579	7.33542	4.3817	8.49507	7.58412	7.38835		7.24272	7.44618	7.39402	6.96231		0.741287	0.974616	0.824834	0.984517	0.465937	0.933866
Funhe2EKm038144	COX17 cytochrome c oxidase assembly (100%T)	Q14061		7.50254	7.49129	7.32152	7.5467	8.10267	7.85843	7.74624	7.52471	7.57335	7.52784	7.87768	7.32348	7.89673	8.11499	7.67838	7.83396	7.70478	7.9054	7.39602		7.59295	7.64611	7.77825	7.71004		0.284165	0.893038	0.973213	0.998047	0.608432	0.95848
Funhe2EKm038146	Spindle and kinetochore-associated protein (94%T)	Q8IX90		9.12537	8.96357	9.80326	9.46451	9.43393	9.43981	9.64133	9.48972	9.51552	9.42378	9.50263	9.17346	9.619	9.358	9.6253	9.99022	9.41047	9.55311	9.67582		9.35813	9.50203	9.45568	9.65741		0.290022	0.895309	0.124795	0.806121	0.787645	0.980176
Funhe2EKm038147	Uncharacterized protein (100%P)			7.90132	7.38911	7.10267	7.3472	7.80688	6.96621	7.22089	7.41988	7.58896	7.35854	6.80133	7.2586	7.37605	7.02735	7.31899	8.08844	7.12969	7.52065	7.29669		7.50943	7.31089	7.15646	7.50887		0.502663	0.940288	0.674025	0.967966	0.0710732	0.750482
Funhe2EKm038148	LATS, large tumor suppressor, (92%T)	Q9NRM7		6.51176	6.80213	6.99687	6.39686	5.98688	5.42864	5.64016	6.56563	6.19342	6.34941	5.95709	6.10883	5.69969	5.63871	5.62989	6.1953	5.45552	6.24326	5.99145		6.5389	6.03545	5.80684	5.97138		0.0320283	0.696819	0.290421	0.895567	0.0724475	0.753444
Funhe2EKm038149	Exportin-4 (100%P)	Q9C0E2		10.4165	10.3589	10.5054	10.3598	10.1543	10.2948	10.3905	10.1657	10.8579	10.8188	10.5573	10.3524	10.3615	10.41	10.3915	11.3121	10.3307	10.4735	10.6492		10.359	10.5055	10.4145	10.6914		0.400915	0.91724	0.109055	0.79061	0.601818	0.957517
Funhe2EKm038150	N(6)-adenine-specific DNA methyltransferase (98%T)	Q8WVE0		9.83868	9.35463	9.50167	9.77883	10.0143	10.2156	9.39908	9.94424	9.78839	9.30661	9.39781	9.36564	9.99384	9.89231	9.62778	9.74394	9.28844	9.82308	9.28064		9.69762	9.73079	9.65548	9.53402		0.439409	0.927327	0.784336	0.979786	0.595083	0.956111
Funhe2EKm038151	Interleukin-17D (93%P)	Q8TAD2		5.45159	5.49894	5.19621	5.12177	4.88141	5.57701	5.70985	5.65586	5.65045	5.40224	4.87124	5.33934	4.9968	4.75449	5.55166	6.95798	4.88853	4.5693	5.50867		5.22998	5.59908	5.10271	5.48112		0.559783	0.951547	0.142371	0.820182	0.984875	0.999075
Funhe2EKm038152	Intraflagellar transport 88 (Chlamydomonas) (100%T)	Q13099		9.03739	8.38769	8.51379	8.31078	9.06513	8.59067	9.15072	8.50217	8.31466	8.34453	8.48223	8.44113	7.9937	8.75329	8.52126	8.79074	8.6862	8.61301	8.13917		8.66296	8.58055	8.43833	8.55728		0.388646	0.914697	0.934277	0.994363	0.505383	0.940759
Funhe2EKm038153	Lambda-crystallin (100%T)	Q9Y2S2		9.16403	8.9482	9.45223	9.45446	9.7011	9.78033	9.38919	9.71168	8.75566	8.75298	8.50527	8.84762	8.96167	9.5958	9.02649	8.39192	9.6553	9.06694	9.07685		9.344	9.27797	8.98737	9.04775		0.153335	0.828666	0.974017	0.998102	0.753913	0.975804
Funhe2EKm038156	Zinc finger MYM-type protein 2 (98%M)	Q9UBW7		10.332	10.3074	10.2129	10.1992	10.1426	9.63085	9.72439	9.98238	10.0534	10.0766	9.71452	9.8659	9.24835	9.79241	9.73716	10.3452	9.61875	10.1942	9.61374		10.2388	9.89353	9.67167	9.94297		0.0253916	0.678657	0.625179	0.96193	0.0138955	0.624022
Funhe2EKm038157	M-phase phosphoprotein (100%P)	Q99549		10.9447	11.1335	11.5781	11.4629	11.7367	11.8435	11.1299	11.533	11.7683	11.4131	11.5065	11.1861	11.7469	11.44	11.2643	11.6402	11.4997	11.8708	11.1945		11.3712	11.5375	11.4288	11.5513		0.82611	0.984632	0.277547	0.890573	0.867871	0.988153
Funhe2EKm038158	M-phase phosphoprotein (67%M)			8.41499	9.21299	9.17214	8.36414	8.57853	8.18196	8.02523	8.30311	8.50108	8.69124	9.08377	8.58998	7.8661	8.63226	9.05844	8.74507	8.45796	8.85681	8.24686		8.74856	8.34052	8.64611	8.57667		0.69086	0.969945	0.174947	0.844365	0.348568	0.906934
Funhe2EKm038159	M-phase phosphoprotein 8 (19%M)			5.59966	6.66421	6.41071	6.67246	6.30445	5.81446	5.97616	6.11991	6.40068	6.06442	5.80337	6.71772	5.30953	5.61761	6.79439	6.04659	6.00961	6.61859	5.71172		6.3303	6.07513	6.04852	6.09662		0.539721	0.949219	0.603489	0.957886	0.486075	0.93716
Funhe2EKm038160	Transcription termination factor, RNA polymerase II (100%P)	Q9UNY4		9.61736	9.20393	9.8871	9.61424	9.59972	9.46088	9.51683	9.60991	9.84645	9.87243	9.58257	9.3198	9.61895	9.38726	9.59734	9.78438	9.44765	9.71457	9.64179		9.58447	9.6613	9.50119	9.6471		0.51642	0.94407	0.2213	0.868881	0.693033	0.970202
Funhe2EKm038161	Centromere protein J (100%M)	Q9HC77		8.78371	8.11861	7.69474	8.41806	8.36451	8.61325	8.47749	8.43041	8.50845	8.48352	8.20906	8.41285	8.03583	8.42252	8.04262	8.99001	8.07747	8.46253	8.26205		8.27593	8.50263	8.22457	8.44801		0.632662	0.962979	0.114176	0.797868	0.990479	0.999248
Funhe2EKm038162	RING finger protein (99%M)	Q9BXT8		5.51722	5.2898	6.14791	6.51853	5.91478	5.35855	6.06138	4.94778	6.54965	6.6187	6.88967	6.54667	7.59585	6.45973	6.96318	6.56812	6.49699	6.27479	6.57542		5.87765	5.90721	6.89102	6.47883		0.00364151	0.51911	0.464116	0.933866	0.367625	0.910963
Funhe2EKm038164	Rho GTPase-activating protein (100%M)	Q9P2F6		5.67665	6.4941	5.40395	6.02569	5.66152	5.74854	5.71616	5.90001	5.57298	5.62293	5.31228	6.49799	5.64568	5.57662	5.25354	5.9469	6.18796	6.13802	6.25408		5.85238	5.71213	5.65722	6.13174		0.599679	0.957125	0.367422	0.910963	0.0749947	0.758096
Funhe2EKm038165	Radixin (100%M)	P35241		9.20689	9.05871	9.13975	9.22936	9.12894	9.45206	8.88166	9.20173	9.05829	8.99635	8.95898	8.95767	8.97102	9.40968	8.91461	9.44823	9.20641	9.14097	8.91407		9.15273	9.11802	9.04239	9.17742		0.707098	0.971563	0.608017	0.95848	0.341353	0.905589
Funhe2EKm038166	Zinc finger CCCH-type containing 12C (100%P)	Q9C0D7		4.67322	5.44284	3.64064	5.73042	5.17084	4.99759	5.30895	4.87598	5.11581	4.28916	4.14241	5.5473	4.40836	6.04407	5.33354	6.21434	4.73867	4.82881	5.16566		4.9316	4.9175	5.09514	5.23687		0.474455	0.936206	0.855115	0.987633	0.81059	0.982681
Funhe2EKm038172	Bcl-2-modifying factor (100%M)	Q96LC9		5.95284	4.53693	4.9352	4.94281	4.7833	4.7557	4.33157	4.85824	5.94729	4.59721	4.47746	4.68775	4.06158	3.74654	4.11596	5.55759	3.28995	5.4005	3.98625		5.03022	4.898	4.21786	4.55857		0.0755245	0.759712	0.776127	0.978252	0.461024	0.933096
Funhe2EKm038174	Cysteine rich transmembrane BMP regulator 1 (chordin) (100%P)	Q9NZV1		8.68881	8.1172	8.84862	8.8687	8.47704	8.63181	8.6553	8.37532	8.73356	8.85046	9.26098	9.07331	8.62886	8.56201	8.82799	9.50235	8.45616	8.45876	8.96037		8.60007	8.64929	8.87063	8.84441		0.140195	0.818586	0.928649	0.994363	0.806046	0.98223
Funhe2EKm038175	Eukaryotic translation initiation factor 2-alpha kinase (100%P)	Q9P2K8		9.92435	9.80279	10.1441	9.93908	9.3339	9.81156	9.87924	9.80122	9.81392	9.8757	9.8822	9.47472	9.62547	9.87122	9.91769	10.192	9.69697	10.1337	9.88668		9.82884	9.83633	9.75426	9.97733		0.834441	0.985732	0.283994	0.893007	0.289709	0.895102
Funhe2EKm038178	Rho GTPase-activating protein 11A (100%P)	Q6P4F7		9.57878	9.68599	9.42678	9.56827	9.36732	9.16585	9.47385	9.1166	9.56274	9.52851	9.70606	9.53675	9.40315	9.27478	9.71973	9.74299	9.11677	9.39518	9.43771		9.52543	9.36951	9.52809	9.42316		0.714274	0.972245	0.168736	0.840153	0.784094	0.979763
Funhe2EKm038181	Formin-1 (67%P)	Q68DA7		6.87715	8.16106	6.66476	6.68076	6.801	6.75187	7.25411	6.99905	6.68797	6.93442	7.76377	6.63021	6.48201	7.00303	7.16805	6.20935	6.72779	7.22809	7.09191		7.03695	6.92548	7.00942	6.81429		0.794119	0.98082	0.504628	0.940759	0.852413	0.987519
Funhe2EKm038182	Ryanodine receptor 3 (77%T)	Q15413		4.21144	4.40094	5.06875	4.16462	4.16197	4.37012	4.31479	3.27974	5.71913	5.35858	5.30392	4.70541	5.11799	5.69075	4.11467	5.13287	5.58749	4.45961	7.02307		4.40154	4.60847	4.98655	5.55076		0.0609848	0.742551	0.316697	0.899272	0.629495	0.962554
Funhe2EKm038183	Vertebrate ryanodine receptor 3 (RYR3) (64%P)	Q15413		4.82761	5.51038	5.82473	5.13376	5.33671	4.79816	5.35104	5.08483	8.13322	6.01333	8.04292	5.44313	5.41257	7.97719	5.33099	5.92525	8.02483	5.5466	8.11247		5.32664	5.87612	6.44136	6.90229		0.0767521	0.761071	0.370982	0.911692	0.937079	0.994474
Funhe2EKm038184	Cholinergic receptor, muscarinic 5 (100%M)	P08912		6.15861	5.11569	6.06384	5.78491	6.09515	6.39417	5.74492	6.46241	6.04145	6.02578	5.78777	5.84478	6.53806	6.21884	6.504	4.26769	5.70767	6.25279	6.69049		5.84364	6.13375	6.17869	5.72966		0.971484	0.997976	0.829707	0.985404	0.182198	0.847983
Funhe2EKm038185	Angiopoietin-related protein (96%P)	B3DJB7		5.8838	6.13249	5.72298	5.20531	4.79017	3.99705	6.61769	5.91847	6.10632	7.04065	7.01533	6.75017	6.70085	6.22127	6.88514	4.13831	6.6332	7.60649	6.05229		5.54695	5.93604	6.71455	6.10757		0.126423	0.808056	0.857254	0.987633	0.271252	0.88834
Funhe2EKm038186	Chromosome 15 open reading frame (100%P)	Q9H079		9.69597	9.0492	9.3076	9.44359	9.33321	8.69508	9.11576	9.21678	9.08834	8.93169	9.54666	8.62596	9.04109	8.81621	9.06134	7.32575	9.18357	9.5565	8.82729		9.36591	9.00953	9.01825	8.72328		0.209383	0.864687	0.174117	0.843597	0.895531	0.991988
Funhe2EKm038187	Iron/zinc purple acid phosphatase protein (100%P)	Q6ZNF0		8.19074	8.72301	8.08846	8.83886	8.29747	7.81757	8.19031	8.52308	7.98983	8.08526	8.60422	8.13143	7.76382	8.55751	8.31043	7.15831	9.2614	7.63196	8.31815		8.42771	8.12121	8.27348	8.09246		0.725992	0.973006	0.295719	0.896136	0.787671	0.980176
Funhe2EKm038188	Thrombospondin 1 (100%P)	P07996		4.24369	5.86597	4.10966	4.87613	4.45155	4.694	4.34434	3.27974	4.21815	5.05919	4.27101	4.6686	3.98571	6.10487	5.49397	4.40622	5.71572	4.69944	3.98063		4.7094	4.31908	4.90483	4.7005		0.400096	0.917123	0.396196	0.915679	0.792516	0.980643
Funhe2EKm038191	MYC associated factor X (91%P)	P61244		7.34999	7.30531	7.70726	7.2558	7.57608	7.40199	8.10307	7.31913	6.95388	7.50435	7.18021	7.27519	7.34682	7.42005	7.82344	8.00853	7.16456	7.73973	7.45871		7.43889	7.45648	7.40914	7.59288		0.769732	0.977224	0.518555	0.944404	0.575518	0.954451
Funhe2EKm038193	Signal-induced proliferation-associated 1 like 1 (100%P)	O43166		8.09727	8.34237	8.41731	8.0803	7.74651	7.96424	8.30593	7.77091	7.61781	7.61629	7.65854	7.73681	7.19346	8.21316	7.8332	8.07549	7.86787	7.87493	8.16296		8.13675	7.85504	7.72704	7.99531		0.270648	0.88834	0.863616	0.98788	0.0535309	0.735508
Funhe2EKm038194	Regulator of G-protein signaling 6 (100%T)	P49758		4.27441	4.6615	4.19256	4.0264	4.27397	4.38691	3.74247	4.63408	3.58431	4.43925	4.12144	4.56916	3.57542	4.75823	4.04914	4.45546	3.46107	3.82045	4.56497		4.28577	4.1574	4.21468	4.07549		0.732445	0.973326	0.509994	0.942183	0.978565	0.99881
Funhe2EKm038195	Uncharacterized protein			3.65222	5.02794	3.85677	5.12153	4.96057	4.99657	4.52622	4.54268	3.79005	4.28819	3.17214	4.99658	4.05878	5.14843	4.32589	4.96784	4.74005	4.16284	4.26515		4.5238	4.42874	4.34036	4.53397		0.863182	0.98788	0.888065	0.990818	0.620349	0.961761
Funhe2EKm038196	D4, zinc and double PHD fingers, family (97%P)	Q92784		6.3016	7.01226	6.01966	6.78129	6.70101	6.1859	6.24968	6.71185	6.43805	6.35197	6.53529	6.84356	6.87421	6.40351	5.85063	6.64559	6.08327	6.55104	6.1957		6.56317	6.38749	6.50144	6.3689		0.835525	0.985732	0.333489	0.903755	0.891711	0.991192
Funhe2EKm038197	Zinc finger, FYVE domain containing 1 (100%P)	Q9HBF4		7.58013	7.74387	7.66569	7.65598	7.42237	6.79624	7.38922	7.54262	8.07584	7.63953	7.28405	6.97784	6.81561	7.11532	7.98974	7.55032	6.88175	8.08833	7.7652		7.61361	7.48869	7.23651	7.5714		0.39329	0.914987	0.635289	0.96361	0.243216	0.879046
Funhe2EKm038198	Ras family member V (74%T)	Q7L0Q8		9.57105	9.13518	10.171	9.53884	9.8405	9.55255	9.37266	9.02751	10.2194	9.45592	9.1553	9.20316	10.3608	10.132	10.1216	10.3402	9.41775	9.76865	9.56559		9.65131	9.52561	9.79458	9.77304		0.364669	0.909435	0.720811	0.972338	0.808311	0.982444
Funhe2EKm038200	Delta protein 1 (100%P)	Q9NR61		5.6312	6.58955	6.5069	5.95779	5.92893	6.1623	5.93993	5.93256	5.67357	6.23924	6.8713	6.30517	5.89282	6.07723	6.35412	6.12146	6.15762	6.27662	5.94136		6.12287	5.98952	6.30013	6.12427		0.267496	0.887277	0.304265	0.897833	0.884945	0.990402
Funhe2EKm038203	Exonuclease 3'-5' domain-containing protein (79%P)	Q8NHP7		4.664	3.94373	4.36017	4.62415	3.54544	4.64628	3.62897	4.4433	4.37515	5.1659	4.87364	3.67824	4.7743	3.91833	4.08872	3.98491	4.58414	4.25336	3.96171		4.2275	4.45192	4.26665	4.19603		0.64566	0.965337	0.706465	0.971556	0.518916	0.944444
Funhe2EKm038205	Glycogenin-1 (100%P)	P46976		11.1204	10.9339	10.9723	11.4077	10.3108	11.1764	11.3817	11.6737	11.4444	12.0501	11.8868	11.8174	12.0474	11.6117	11.7248	9.69114	12.4754	11.6932	12.085		10.949	11.5452	11.8176	11.4862		0.159362	0.834589	0.585158	0.955303	0.126539	0.808056
Funhe2EKm038206	D-beta-hydroxybutyrate dehydrogenase, mitochondrial (82%P)	Q02338		9.31944	9.11274	9.39185	9.14219	9.32094	9.46184	9.44056	9.72348	9.58107	9.75085	9.72778	9.31984	9.24817	9.64515	9.59383	8.54539	9.85087	9.62904	9.38758		9.25743	9.59156	9.50695	9.35322		0.918091	0.994332	0.451858	0.930207	0.0921433	0.773556
Funhe2EKm038207	Uncharacterized protein			5.90123	6.36089	5.82861	6.35065	6.6477	6.81822	5.90727	6.84329	7.01825	5.98825	6.13201	6.14119	6.06865	5.9297	6.18899	6.83672	6.09482	6.53149	6.84001		6.21782	6.51506	6.09211	6.57576		0.727423	0.973172	0.0362856	0.702036	0.586616	0.9554
Funhe2EKm038208	NCK adaptor protein 1 (100%P)	O43639		6.35948	5.9545	5.77628	6.48713	6.19154	5.64226	5.49793	5.92882	6.699	5.67485	5.93037	6.19923	5.4136	5.66534	6.58549	7.09252	6.14751	5.84712	6.20713		6.15379	5.88857	5.9588	6.32357		0.631679	0.962979	0.880395	0.990012	0.144315	0.821283
Funhe2EKm038210	Solute carrier family 35 member G2 (100%P)	Q8TBE7		4.17173	3.94282	4.04485	4.04694	4.18024	4.88473	4.18573	4.10707	4.11138	3.84996	5.19407	4.79478	4.06008	4.45356	4.73193	4.1346	5.36179	4.25325	4.53419		4.07732	4.22777	4.64688	4.57096		0.0210951	0.668955	0.809595	0.982639	0.537604	0.948735
Funhe2EKm038211	Golgi reassembly stacking protein 1, 65kDa (100%P)	Q9BQQ3		6.69129	5.87871	6.19371	6.08294	6.30821	6.56022	6.50614	6.31512	5.45786	6.27791	6.83607	6.75849	6.86022	6.24848	6.16991	5.38462	6.12471	6.28814	6.34344		6.23097	6.22345	6.57463	6.03523		0.549729	0.950139	0.164143	0.838998	0.15275	0.828612
Funhe2EKm038214	Cysteine/serine-rich nuclear protein (100%P)	Q96S65		9.42058	9.29124	9.35151	9.28528	8.90039	8.53102	9.07581	8.90773	9.5784	9.49952	9.31292	9.28368	8.79322	8.3081	9.26202	8.55911	9.06151	9.75231	9.13669		9.2498	9.1185	8.99199	9.12741		0.483632	0.936841	0.975328	0.998373	0.480537	0.93629
Funhe2EKm038220	Solute carrier family 22 (organic anion transporter), member (100%P)	Q9Y226		5.5364	7.81544	7.83698	7.01166	6.55778	7.21553	8.49692	6.80939	6.20998	7.49621	5.56036	6.37874	6.62653	6.18716	7.05543	6.09196	7.64378	7.4394	6.53532		6.95165	7.2456	6.36164	6.92761		0.2027	0.861405	0.265701	0.887043	0.715088	0.972338
Funhe2EKm038221	Uncharacterized protein	Q9Y226		3.82304	4.47736	4.57899	4.21275	4.9019	4.33373	5.18915	4.17354	4.0359	3.73328	3.93139	4.07211	4.08082	4.49581	3.6807	3.73039	5.45236	4.34686	4.1659		4.3988	4.29312	4.05217	4.42388		0.587252	0.955406	0.615805	0.961088	0.320998	0.900717
Funhe2EKm038222	Serine/threonine-protein kinase OSR1 (100%P)	O95747		10.1655	10.1305	9.79106	10.2096	9.99287	10.1691	10.1932	10.4185	10.2711	10.3254	10.6926	10.0906	10.5406	9.84362	10.3239	9.76195	10.2587	10.3463	10.4267		10.0579	10.2755	10.2983	10.1984		0.44783	0.928855	0.551947	0.950534	0.177745	0.845855
Funhe2EKm038223	Myeloid differentiation primary response protein MyD88 (99%P)	Q99836		8.06608	8.20061	7.66993	7.60543	7.7953	7.52071	8.40767	7.77994	8.46623	8.4588	8.91758	8.63952	7.80821	7.92884	8.14621	7.58482	8.33649	8.29513	8.33558		7.86747	8.12667	8.28807	8.138		0.237714	0.876967	0.720505	0.972338	0.281039	0.891433
Funhe2EKm038225	Cryptochrome DASH (100%P)	Q49AN0		8.03582	6.74249	7.60651	7.44125	7.60462	7.06054	8.46299	7.46891	7.802	7.37232	7.55648	7.17957	8.41175	7.42421	6.15311	8.11617	6.79328	8.47176	6.9821		7.48614	7.63335	7.34502	7.59083		0.736401	0.973814	0.539115	0.948895	0.87521	0.989251
Funhe2EKm038226	Mitogen-activated protein kinase kinase kinase 3 (100%M)	Q99759		7.10252	7.33781	7.22518	7.17829	6.55056	6.71142	6.85612	6.99445	6.93032	7.45991	6.97052	7.01513	6.39618	6.61176	6.93462	7.24939	6.75619	7.1231	6.94639		7.07887	6.99045	6.78564	7.01877		0.266369	0.887262	0.625325	0.96193	0.222627	0.868881
Funhe2EKm038228	Deleted in lung and esophageal cancer protein (100%P)	Q9Y238		4.53306	4.97906	4.60947	5.01117	4.52684	4.82691	4.79086	5.13484	5.34957	4.50953	6.87479	5.41309	4.90929	5.97118	6.23596	5.98083	5.46729	5.87891	6.19361		4.73192	4.92234	5.88086	5.88016		0.000176077	0.337655	0.644418	0.964891	0.661154	0.966791
Funhe2EKm038229	1-phosphatidylinositol 4,5-bisphosphate phosphodiesterase delta-1 (100%M)	P51178		8.92269	9.87201	9.0983	9.02664	8.59839	8.83298	9.19826	9.13535	8.76032	9.06045	9.89391	9.18235	9.46688	8.71543	8.99519	8.30261	8.47718	9.23785	8.66118		9.10361	8.99747	9.25075	8.66971		0.75369	0.975804	0.0899635	0.772626	0.212064	0.864966
Funhe2EKm038230	Gelsolin (100%P)	P09327		5.87159	6.67359	5.49528	5.59562	4.99354	5.07317	5.6547	5.90284	5.46867	5.74333	6.56852	5.67988	5.57345	4.83375	6.81523	4.48582	6.63019	6.37335	5.80783		5.72592	5.56854	5.89417	5.8243		0.509437	0.94193	0.721524	0.972338	0.893216	0.991456
Funhe2EKm038231	CTD (carboxy-terminal domain, RNA polymerase II, polypeptide A) small phosphatase (100%T)	O15194		5.3469	4.54508	4.34766	5.016	4.28405	4.62637	5.02331	4.51659	4.35631	4.43238	4.70867	3.94306	3.58907	4.23406	4.90475	3.84772	4.41538	3.83209	4.125		4.70794	4.59099	4.27592	4.05505		0.0239806	0.675962	0.391959	0.914697	0.786529	0.980138
Funhe2EKm038233	Glycyl-tRNA synthetase (100%P)	P41250		12.5492	12.4396	12.6285	12.4924	12.7591	12.5684	12.6166	12.6345	12.6922	12.6984	12.7188	12.5176	12.9039	12.6496	12.565	12.8652	12.6677	12.8299	12.5745		12.5738	12.642	12.671	12.7343		0.123668	0.805045	0.257497	0.883317	0.965861	0.997324
Funhe2EKm038234	Hedgehog acyltransferase (100%P)	Q9HCP6		4.51504	5.02052	5.69766	4.69683	4.46941	4.25822	4.08997	4.10656	4.68473	4.13432	5.59804	5.48827	4.74129	5.21584	4.33833	4.93192	4.8476	5.55304	3.726		4.87989	4.25476	5.07636	4.76464		0.144991	0.821357	0.0664585	0.745858	0.526653	0.946058
Funhe2EKm038236l2	NK-tumor recognition protein (90%M)	Q6M1B8		10.341	10.2794	10.2633	10.5851	10.2048	10.3562	10.4823	10.3978	10.4509	10.604	10.5063	10.2311	10.0412	10.3777	10.5115	10.785	10.3942	10.4733	10.3686		10.3347	10.4582	10.3336	10.5053		0.859531	0.987633	0.0686104	0.747373	0.751318	0.975804
Funhe2EKm038237	SEC22 vesicle trafficking protein C (100%P)	Q9BRL7		6.8143	6.59412	6.44247	6.23688	6.59847	5.81915	6.30124	6.35179	6.45983	6.64122	5.75686	6.61909	5.99975	6.18492	5.79078	6.51951	6.06297	6.39634	6.63348		6.53725	6.31464	6.07028	6.40307		0.136029	0.816234	0.773204	0.978095	0.0531764	0.735274
Funhe2EKm038239	Neurofilament heavy polypeptide (99%P)	Q15054		9.23843	9.05411	9.19149	9.42362	8.87104	9.13854	9.2214	9.01833	9.16543	9.23584	9.20762	9.2747	9.33324	9.16819	9.18873	9.65019	9.2208	9.28032	8.8896		9.15574	9.15591	9.2345	9.26023		0.304886	0.897833	0.887727	0.990787	0.882626	0.990118
Funhe2EKm038241	Translocator protein (100%M)	P30536		4.01604	4.56798	4.21133	3.85765	4.52059	4.18917	3.62566	4.33827	5.24909	5.59687	5.67914	4.68078	3.40204	3.74685	3.61953	3.63136	5.14959	2.88885	5.11578		4.23472	4.59981	4.22567	4.1964		0.599974	0.957141	0.64558	0.965337	0.614307	0.960289
Funhe2EKm038243	Karyopherin alpha 1 (importin alpha 5) (88%P)	O15131		8.31101	8.55899	8.01013	8.11442	8.18689	7.66828	8.55747	8.10017	8.39278	8.73312	8.86761	8.36478	8.3543	7.90813	8.46262	8.10533	8.17529	8.61679	8.19001		8.23628	8.29036	8.39149	8.27185		0.614379	0.960289	0.852206	0.987478	0.561381	0.95174
Funhe2EKm038244	#N/A	#N/A		7.96795	8.92181	6.206	3.63952	8.59784	7.68735	6.1571	3.27974	7.69632	6.62139	3.17214	5.79216	7.37327	6.15195	5.07337	7.96095	6.38135	6.72315	5.03305		7.06662	6.28838	5.51258	6.52463		0.389013	0.914697	0.937627	0.994572	0.28581	0.893601
Funhe2EKm038245	Family with sequence similarity 162, member B (87%P)	Q96A26		9.15269	8.86246	8.89571	8.91962	9.03301	8.64633	9.32644	9.05658	8.64473	8.8899	8.8202	8.79719	8.77025	8.87289	9.21975	8.95642	9.10304	8.80093	9.20627		8.9727	8.9128	8.89606	9.01667		0.942097	0.994607	0.792956	0.980643	0.351674	0.906934
Funhe2EKm038247	Coiled-coil domain-containing protein (100%P)	Q4VC31		9.16165	8.62178	9.10749	9.15867	9.8794	9.36196	9.32071	9.29674	9.21149	8.7414	8.8936	8.81516	9.66068	9.16794	8.79197	9.52451	9.13265	9.22344	8.82482		9.1858	9.18646	9.06587	9.17636		0.665277	0.967109	0.750304	0.975656	0.738968	0.974412
Funhe2EKm038248	Cystatin-B (86%U)	P04080		4.86036	4.81033	4.36255	4.50003	4.90539	4.73924	3.93602	3.4828	4.66063	4.25005	4.5973	4.7027	5.57727	4.66757	4.16156	3.62974	4.54547	4.25177	4.6331		4.68773	4.21375	4.74128	4.26502		0.706589	0.971563	0.0357042	0.702025	0.995676	0.999802
Funhe2EKm038255	TOX high mobility group box family member (84%P)	O15405		8.04669	8.57541	7.56306	8.59776	8.18695	7.77597	7.95671	8.12524	8.62287	8.52066	8.27498	8.2618	7.72084	8.43296	8.01343	8.75222	7.94401	8.28873	8.37191		8.19397	8.20029	8.1408	8.33922		0.847978	0.987102	0.563171	0.951817	0.566506	0.95243
Funhe2EKm038256	Sal protein 1 (100%P)	Q9NSC2		11.0104	11.003	11.1219	10.8951	10.5163	10.5145	10.9192	10.5186	11.5405	11.3802	11.5976	10.9178	11.2149	10.7894	11.2011	10.9772	10.7526	11.5935	11.1546		10.9093	10.9746	11.1442	11.1195		0.260293	0.885043	0.890438	0.991192	0.78751	0.980176
Funhe2EKm038258	Cylindromatosis (turban tumor syndrome) (100%P)	Q9NQC7		7.84268	7.59141	7.84654	7.77966	7.20647	7.13778	7.61521	7.67486	7.6644	7.89938	8.12539	7.59728	6.81717	7.08267	7.76877	7.56734	7.55733	8.10745	7.73864		7.65335	7.59833	7.47826	7.74269		0.857178	0.987633	0.570755	0.953854	0.347532	0.906531
Funhe2EKm038259	Naked cuticle (100%P)	Q969G9		8.61958	8.51656	8.60682	8.20773	7.91531	7.71451	8.21309	7.82449	7.69834	8.4934	8.0475	7.71991	6.73921	7.91374	8.15906	8.66603	7.3441	8.06876	8.1144		8.3732	7.98877	7.71589	8.04832		0.146172	0.821465	0.823455	0.984473	0.104981	0.786403
Funhe2EKm038260	Bromodomain-containing protein (100%P)	Q9NPI1		10.7532	10.621	11.1947	10.9445	11.3022	11.211	11.0246	11.156	11.1073	10.9739	11.1386	10.8577	11.7228	11.0956	10.9172	11.3889	10.9773	11.1654	10.8222		10.9631	11.0946	11.1464	11.0885		0.454838	0.931669	0.728754	0.973172	0.442507	0.927468
Funhe2EKm038261	Adenylate cyclase type 2 (100%M)	P51829		4.65996	4.66506	4.88566	5.14618	4.62626	4.98588	4.14385	4.97654	5.08207	4.29053	5.54017	4.66743	5.38438	5.65126	3.44208	4.72397	5.01482	5.06867	4.85255		4.79663	4.69577	4.93706	4.915		0.479623	0.93629	0.802216	0.982081	0.877165	0.989379
Funhe2EKm038262	PAP-associated domain-containing protein 5 (100%P)	Q8NDF8		10.0462	10.4667	10.3704	10.2178	10.3404	10.3688	10.0053	10.2455	10.4914	10.3553	10.2242	10.257	10.6624	9.93759	10.2103	10.3036	10.2608	10.547	10.3611		10.2883	10.2933	10.2583	10.3681		0.856047	0.987633	0.549165	0.95009	0.563587	0.951956
Funhe2EKm038263	HEAT repeat-containing protein (80%P)	Q7Z4Q2		10.0391	10.978	10.7154	10.4046	10.6144	10.5509	10.397	10.5868	10.884	11.0111	10.9111	10.5594	10.365	10.3261	10.6864	10.9713	10.4538	10.9579	10.3631		10.5503	10.686	10.5696	10.6866		0.980051	0.998869	0.363615	0.909234	0.946021	0.995214
Funhe2EKm038266	Nuclear envelope phosphatase-regulatory subunit (95%T)	Q8N9A8		7.8104	7.63326	7.46976	7.73679	8.193	8.14475	7.62764	7.71314	7.54263	7.63368	7.95703	7.72196	8.46274	8.08133	7.73187	8.11489	7.90226	7.70792	8.01903		7.76864	7.73237	7.99099	7.93602		0.0858462	0.768462	0.707128	0.971563	0.937869	0.994574
Funhe2EKm038269	Cell growth regulator with EF hand domain protein (92%P)	Q9NPB3		5.55114	6.55506	5.60792	5.98458	7.08178	5.69831	6.47113	6.05904	6.64579	6.42511	6.19393	6.09928	6.98653	6.46174	6.42936	6.72508	6.39734	6.03724	6.64312		6.1561	6.25988	6.43417	6.4507		0.277418	0.890573	0.766622	0.977148	0.836598	0.985743
Funhe2EKm038274	Serum amyloid A (100%P)	Q96ER3		9.17727	8.70533	9.26809	9.22604	9.44543	9.17439	9.06312	9.27605	9.16691	9.02816	8.95605	8.89068	9.37149	8.70364	8.90726	9.23411	9.09223	9.24822	9.00756		9.16443	9.14173	8.96582	9.14553		0.270519	0.88834	0.45229	0.930341	0.299498	0.89657
Funhe2EKm038275	Tryptophan hydroxylase 1 (100%P)	Q8IWU9		4.33969	5.4363	5.41287	5.76832	5.4969	5.12941	4.81205	4.55153	4.41517	4.73516	4.19367	4.91118	4.47544	5.0021	4.4179	5.56337	5.67575	5.6158	5.38594		5.29082	4.72867	4.60006	5.56022		0.920928	0.994363	0.376398	0.913803	0.000430855	0.368788
Funhe2EKm038276	Secretion-regulating guanine nucleotide exchange factor (96%P)	Q9UGK8		9.11064	9.45692	9.43316	9.23664	8.97285	9.0562	9.3757	9.03582	9.00664	9.18337	9.12046	8.71022	8.75652	9.08915	9.46015	9.37946	8.96852	8.97571	9.23746		9.24204	9.13155	9.0273	9.14029		0.308079	0.897949	0.959729	0.996625	0.299205	0.89629
Funhe2EKm038279	Plakophilin 3 (100%P)	Q9Y446		9.29852	9.75245	8.85243	8.82835	9.10314	8.81376	9.0505	9.06877	8.85956	9.09741	9.90003	9.31743	9.24973	8.31245	9.26662	8.91594	8.96133	9.07191	9.25717		9.16698	8.978	9.20925	9.05159		0.697574	0.971066	0.317801	0.899272	0.927379	0.994363
Funhe2EKm038280	Single immunoglobulin and toll-interleukin 1 receptor (TIR) domain (100%T)	Q6IA17		8.64426	9.55819	8.67166	8.58537	8.86904	8.24138	9.25076	8.51956	8.51852	8.63811	8.60894	8.53463	9.05243	8.58059	8.79996	7.09352	8.95048	9.26034	9.27254		8.8657	8.63367	8.71531	8.64422		0.800255	0.981695	0.55147	0.950471	0.758479	0.976413
Funhe2EKm038281	Anoctamin 9 (100%P)	A1A5B4		6.69327	7.38213	5.80564	5.50356	6.04809	6.64477	5.72243	6.11081	5.14223	6.48146	6.84643	6.17344	5.94384	4.32216	5.51917	4.798	5.86253	6.94108	6.27932		6.28654	6.02034	5.76101	5.97023		0.429702	0.926389	0.910023	0.993764	0.530441	0.947038
Funhe2EKm038282	Anoctamin 5 (100%P)	Q75V66		8.0319	8.35881	8.05333	7.46206	7.58647	7.42933	8.02275	7.81443	8.38309	7.61988	7.43659	7.50358	7.54542	7.12154	7.85766	7.47983	7.61928	8.18149	7.07918		7.89851	7.8539	7.49296	7.58994		0.0600562	0.742551	0.897159	0.992263	0.679053	0.968623
Funhe2EKm038284	Fanconi anemia group F protein (100%P)	Q9NPI8		5.1034	5.18226	5.27408	5.12271	5.22768	5.42802	5.37391	5.41877	5.11184	5.83907	6.10143	5.41807	5.93117	5.45917	5.17815	6.00484	5.63679	5.40593	6.32592		5.18203	5.43432	5.6176	5.84337		0.0100312	0.575569	0.105807	0.787122	0.925573	0.994363
Funhe2EKm038285	Growth arrest-specific protein (100%P)	O43903		5.19208	5.09414	5.71164	4.31928	4.8419	6.04158	4.52989	4.34287	5.70387	5.18776	5.12809	5.51297	5.43364	5.46783	5.01066	5.25925	4.94397	4.99204	4.64472		5.03181	5.16119	5.31064	4.96		0.798297	0.981468	0.673316	0.967914	0.302621	0.897726
Funhe2EKm038286	Small VCP/p97-interacting protein (100%M)	Q8NHG7		6.40133	6.30356	5.34721	5.93779	6.36236	6.37825	5.74913	6.21058	6.24576	5.83134	6.19716	6.38751	6.33946	6.31599	6.91364	6.86179	6.49613	5.90275	6.56634		6.07045	6.08301	6.43075	6.45675		0.0405503	0.713765	0.909492	0.993764	0.967785	0.997717
Funhe2EKm038289	Fin bud initiation factor (99%P)	Q8TAL6		5.40237	5.04057	5.41766	6.07599	6.1344	6.36036	5.99843	6.38974	5.23625	5.03609	4.57588	5.57243	4.41488	6.91425	4.12479	6.1246	6.37262	5.84321	5.5228		5.6142	5.80417	5.12045	5.96581		0.537801	0.948777	0.161411	0.836	0.348948	0.906934
Funhe2EKm038291	Lens intrinsic membrane protein 2.1 (89%P)	Q9UF02		6.26258	6.39256	7.03774	6.69524	7.17462	7.09719	6.7335	7.44698	6.33338	6.22451	6.26322	5.11626	6.3627	6.33757	6.26158	5.56734	6.29907	7.72135	6.28366		6.71255	6.76711	6.06827	6.46785		0.0896206	0.771906	0.438624	0.927327	0.537107	0.94863
Funhe2EKm038293	Regulator of cytokinesis 1 (77%T)	O43663		10.2158	10.5586	10.4437	10.403	10.6903	10.1315	10.3126	10.2251	10.2499	10.2931	9.95924	10.2657	10.3076	10.4233	10.4946	10.6036	10.1638	10.3417	10.2661		10.4623	10.2424	10.2901	10.3438		0.625715	0.961937	0.256148	0.882382	0.097109	0.777925
Funhe2EKm038295	Serine protease MASP3 (99%P)	Q9P0G3		7.04722	8.09092	7.80837	7.8067	8.00436	7.76894	7.67232	8.03913	7.74341	7.86375	7.73542	7.58575	8.10996	7.97156	8.20983	7.69464	8.15098	7.76912	7.76576		7.75151	7.81751	7.92251	7.84512		0.42983	0.926499	0.990949	0.999248	0.584006	0.955258
Funhe2EKm038297	ClpX caseinolytic peptidase X (E, coli) (100%P)	O76031		10.2961	10.4952	10.4383	10.4483	10.2181	9.87633	10.5206	10.6501	10.1559	10.8054	10.6406	10.2088	10.4889	10.0822	10.8303	9.73797	10.9751	10.8447	10.4283		10.3792	10.4017	10.4502	10.4965		0.633511	0.962979	0.841108	0.986194	0.943479	0.994972
Funhe2EKm038301	AP-4 complex subunit epsilon-1 (100%P)	Q9UPM8		7.54216	7.44499	7.77644	7.95267	7.20806	6.3863	7.89874	7.72165	7.53738	7.77483	7.54373	7.73374	6.88836	7.28292	7.59218	7.39278	7.56077	7.72361	7.75866		7.58487	7.46378	7.40819	7.60895		0.885152	0.990402	0.870677	0.988651	0.394909	0.915679
Funhe2EKm038302	Guanine nucleotide-binding protein subunit beta-5 (100%P)	O14775		4.66668	4.79696	5.34485	4.92168	4.70689	6.26734	3.90359	6.11745	4.19348	3.85854	3.59213	4.84423	3.61329	4.20592	4.10712	3.9622	3.99146	3.60241	4.27388		4.88741	4.86808	4.07254	3.95749		0.0187605	0.662067	0.845901	0.987031	0.885277	0.990402
Funhe2EKm038303	Myosin VC (100%P)	Q9NQX4		4.72488	5.81043	5.76966	5.34845	6.2353	4.50491	4.15458	4.87008	3.78807	5.21273	3.57059	5.88883	4.29656	4.99762	4.7112	4.88018	4.48464	3.44475	4.54998		5.57775	4.50607	4.69296	4.33989		0.119566	0.801702	0.0304208	0.69345	0.260792	0.885043
Funhe2EKm038304	Unconventional myosin-Vc (100%P)	Q9Y4I1		6.65143	6.77139	7.29449	6.92717	7.15157	6.8293	7.00198	6.09805	7.00958	6.99379	7.42092	6.74557	7.32299	6.71725	7.02281	7.19718	6.54597	7.26193	7.07281		6.95921	6.78654	7.04591	7.01947		0.303641	0.897833	0.503891	0.940495	0.63724	0.96393
Funhe2EKm038305	cAMP-regulated phosphoprotein, 19kDa (100%P)	P56211		8.55761	7.97765	8.1146	8.88543	9.08644	8.9381	8.80612	8.72896	8.64121	8.71314	8.49694	8.69216	8.74734	8.94848	8.65146	9.54415	8.53354	8.77756	8.71802		8.52434	8.7655	8.70728	8.89332		0.359076	0.908942	0.181324	0.846865	0.86019	0.987633
Funhe2EKm038306	Ribosomal L24 domain containing (100%P)	Q9UHA3		11.466	11.4666	11.7368	11.4457	11.9978	11.7702	11.3819	11.3993	11.536	11.3037	11.4549	11.4315	11.9714	11.7952	11.5133	12.0058	11.4278	11.6309	11.5129		11.6226	11.4782	11.6332	11.6444		0.41834	0.922769	0.510771	0.94244	0.473888	0.936042
Funhe2EKm038307	Protogenin (100%P)	Q2VWP7		9.72818	8.62713	8.6573	8.89193	8.98979	8.50485	8.58565	9.07371	8.89803	8.9211	8.12524	8.82378	7.79563	8.61963	9.05833	9.45232	8.88037	8.15555	8.8764		8.97887	8.79667	8.48452	8.84116		0.247646	0.879312	0.731012	0.973279	0.206659	0.863265
Funhe2EKm038308	Regulatory factor X, 7 (100%P)	Q2KHR2		7.6691	7.2596	7.6743	7.44035	7.3264	7.37096	7.59907	7.65537	7.45551	7.63968	7.16233	6.71737	7.17014	7.06954	6.96644	7.67502	7.3431	7.74443	7.49195		7.47395	7.54412	7.01716	7.56362		0.00679945	0.543827	0.00213573	0.445742	0.00916795	0.569816
Funhe2EKm038309	Transcription factor (100%P)	Q99081		5.91528	5.27756	5.98666	6.58949	6.20386	5.67374	5.93963	6.20138	6.23195	5.89073	5.48782	5.94302	5.42548	7.36498	6.41831	5.79459	7.25107	6.79483	5.55282		5.99457	5.98749	6.12792	6.34833		0.417576	0.922695	0.728045	0.973172	0.693054	0.970202
Funhe2EKm038310	Cingulin 1 (100%P)	Q0VF96		8.0808	7.49661	7.41101	7.60555	7.22387	7.12763	7.71296	7.03987	7.11919	8.34075	8.39134	7.93871	8.19992	7.80596	7.50139	7.38407	8.56327	8.71352	7.75263		7.56357	7.46808	7.96747	8.10337		0.0325156	0.697902	0.95172	0.995777	0.603507	0.957886
Funhe2EKm038312	Oxysterol binding protein 7 (100%P)	Q9BZF3		5.7956	5.12874	5.79696	5.12867	5.51877	4.63859	4.62647	5.0824	5.08573	5.80599	6.32599	6.19417	6.76138	5.56453	5.05081	5.79601	5.56382	4.29221	5.35263		5.47375	5.04783	5.97938	5.25117		0.137718	0.817722	0.0397059	0.712304	0.558661	0.951327
Funhe2EKm038313	Disintegrin and metalloproteinase domain-containing protein 10 (100%P)	O14672		10.3314	10.0615	10.053	9.96396	9.76948	9.32903	10.152	9.90595	10.0401	10.0399	9.66598	9.98208	8.93115	9.45455	9.77712	10.0725	9.54663	10.1718	9.80148		10.0359	9.89337	9.56218	9.89811		0.099232	0.780819	0.575198	0.954451	0.11863	0.801277
Funhe2EKm038314	FANCD2/FANCI-associated nuclease (100%P)	Q9Y2M0		7.58822	7.05363	7.53484	7.5084	7.3938	7.32482	6.94111	7.51675	7.63519	7.40742	7.12764	7.21208	6.45321	7.49764	7.22407	7.81558	7.28486	7.53502	7.06556		7.41578	7.36506	7.10293	7.42526		0.317414	0.899272	0.385585	0.914594	0.202393	0.861372
Funhe2EKm038315	Amyloid beta A4 precursor protein-binding family A member 2 (100%M)	Q99767		8.7566	8.79647	8.46933	8.17551	9.09467	8.67162	8.5317	8.92863	7.99389	8.44622	8.06003	8.35825	8.50505	8.5018	7.91873	9.10683	8.42146	8.41737	8.23845		8.65851	8.51441	8.26877	8.54603		0.226013	0.870647	0.730284	0.973219	0.192882	0.854905
Funhe2EKm038319	Tight junction protein 1 (Zona occludens 1) (100%P)	Q07157		10.4474	10.8027	11.2064	11.0131	10.4244	10.5435	10.8096	10.4633	10.9958	10.7243	10.398	10.6609	10.4108	10.7782	10.7553	11.249	10.5699	10.9646	10.6649		10.7788	10.7073	10.6006	10.8621		0.834057	0.985732	0.499808	0.939449	0.197283	0.858356
Funhe2EKm038321	Solute carrier family 27 (fatty acid transporter), member 5 (94%T)	O14975		8.216	9.15071	8.40776	8.95456	8.48114	9.06489	9.73223	8.5091	8.01214	8.84483	8.50027	8.28954	8.09513	8.9336	8.79745	7.50071	9.61219	8.94055	8.94875		8.64203	8.83264	8.5232	8.75055		0.67957	0.968623	0.451455	0.930065	0.946523	0.995304
Funhe2EKm038322	Centrosomal protein of 152 kDa (99%M)	O94986		7.96917	7.7352	7.67836	7.77157	7.57829	7.1191	7.24078	7.37582	7.40489	7.60742	7.1283	7.29826	6.83873	7.13501	7.14763	7.73134	6.96968	7.33602	7.28662		7.74652	7.3496	7.10959	7.33092		0.00245367	0.458361	0.276102	0.890436	0.00494663	0.528811
Funhe2EKm038323	N-acetylgalactosamine kinase (100%P)	Q01415		7.00027	6.85998	7.46024	6.7851	7.35673	7.17714	7.78099	7.30139	6.9625	7.55594	7.62816	7.01972	7.7057	6.75364	7.35419	6.91715	7.41975	7.76118	6.72252		7.09246	7.35559	7.29228	7.20515		0.865775	0.988153	0.57613	0.954451	0.325544	0.902325
Funhe2EKm038324	ATPase, class I, type 8B, member 4 (98%M)	P98198		5.64035	6.8961	5.81673	6.19526	5.20281	5.93592	6.45695	5.90945	4.80065	5.78894	5.46476	6.02674	5.11313	5.51262	4.86331	4.51848	5.9237	5.69977	5.60821		5.95025	5.77838	5.39611	5.43754		0.112075	0.794815	0.792428	0.980643	0.695555	0.970713
Funhe2EKm038325	Sulfide:quinone oxidoreductase, mitochondrial (100%P)	Q9Y6N5		6.0586	8.12433	6.52434	7.41267	6.96284	7.13724	6.88966	7.30962	6.92416	7.13927	6.60379	6.4631	6.76439	7.09936	6.37732	6.91682	7.8683	8.1807	7.25605		7.01655	7.07999	6.66159	7.55547		0.964865	0.997152	0.0745568	0.757612	0.100742	0.782531
Funhe2EKm038326	CD82 antigen (95%P)	P27701		7.08763	5.99624	7.3447	7.27753	6.4824	6.7133	6.94322	7.6024	6.49675	6.54323	6.32388	6.75255	5.35514	6.44274	6.85695	6.92918	6.57108	6.94623	6.99288		6.8377	6.85978	6.34625	6.85984		0.247531	0.879312	0.284448	0.893038	0.299455	0.89657
Funhe2EKm038327	HMG-box transcription factor 1 (99%P)	O60381		9.07544	8.54982	8.91647	8.74619	8.28791	8.71778	9.54943	9.03976	8.61542	9.10055	9.4172	8.71808	8.71383	8.53634	9.46115	7.30673	9.39315	9.41824	9.14756		8.71517	9.00459	8.96932	8.81642		0.874846	0.989211	0.758316	0.976413	0.407995	0.919326
Funhe2EKm038329	CTD (carboxy-terminal domain, RNA polymerase II, polypeptide A) small phosphatase like 2 (100%P)	Q05D32		9.15927	9.64281	9.10784	9.56	9.06715	9.12492	9.2331	9.27241	9.15514	8.97489	9.17508	9.29064	9.23386	8.96673	9.07073	9.42595	9.01333	9.54958	9.04604		9.30742	9.15209	9.14741	9.25872		0.732733	0.973326	0.756798	0.976275	0.179972	0.845937
Funhe2EKm038331	IGF-binding protein 2-A (100%P)	Q9NZV1		7.38223	5.83934	7.18718	6.45745	7.83618	7.78368	7.12397	7.1522	6.86828	6.906	7.552	6.75646	7.15579	6.95462	6.61741	7.65806	7.04279	7.43259	7.17216		6.94048	7.16683	7.00726	7.3264		0.685868	0.969503	0.262251	0.885689	0.844304	0.986989
Funhe2EKm038332	Poly (ADP-ribose) polymerase family, member (100%P)	Q8N5Y8		9.81418	9.97153	10.1769	10.1558	10.43	10.1359	10.1468	10.0908	10.0726	10.0955	10.3958	9.86165	10.5471	10.2283	10.25	10.0435	10.3686	10.3346	10.4134		10.1097	10.1083	10.2566	10.29		0.0883322	0.769684	0.868529	0.988278	0.848371	0.987102
Funhe2EKm038333	Secretory carrier-associated membrane protein (100%P)	Q8TAC9		5.01394	4.68592	5.70048	5.41366	4.87948	4.75616	3.96966	4.99548	4.86342	5.49963	4.93967	5.17622	4.50169	5.28688	5.35739	4.89686	5.58772	4.98113	5.03442		5.13869	4.81687	5.05237	5.12503		0.589853	0.955489	0.494175	0.938582	0.327019	0.902609
Funhe2EKm038334	Ubiquitin-conjugating enzyme E2Q family member 2 (100%P)	Q8WVN8		9.80008	9.67389	9.71234	9.65741	9.59633	8.76026	9.58767	9.49758	9.72772	9.5381	9.43233	9.4121	8.92286	9.22633	9.49473	9.79068	9.05648	9.55945	9.30079		9.68801	9.42227	9.29767	9.42685		0.131816	0.81088	0.534634	0.947974	0.137715	0.817722
Funhe2EKm038340	Neuroplastin (100%M)	Q9Y639		3.9765	3.73056	4.32959	4.37818	4.31913	4.52515	3.80742	4.02571	4.37647	4.57813	4.80875	4.21909	3.60527	4.28627	4.05793	3.7702	5.34657	3.78046	3.78345		4.14679	4.26258	4.19546	4.17017		0.926281	0.994363	0.823672	0.984473	0.750962	0.975773
Funhe2EKm038344	Pyruvate kinase (100%P)			4.65355	5.86022	5.19732	5.37155	6.35791	6.06088	5.51735	5.62499	5.5846	5.43903	4.7069	3.89815	4.4993	7.3421	7.94902	5.56059	8.30545	5.386	5.45263		5.48811	5.64537	5.6791	6.17616		0.552868	0.950666	0.572587	0.954048	0.761959	0.977099
Funhe2EKm038347	Cytochrome c oxidase subunit 5A, mitochondrial (100%T)	P20674		10.4729	9.87747	10.7505	10.4027	11.2538	11.0298	10.5427	10.702	10.5704	10.7426	10.8547	10.324	11.3145	11.1186	10.6197	11.133	10.7722	11.0732	10.9624		10.5515	10.7175	10.8463	10.9852		0.111473	0.793515	0.359098	0.908942	0.934549	0.994363
Funhe2EKm038348	AT-rich interactive domain-containing protein 3B (100%P)	Q8IVW6		10.0586	10.6892	10.873	10.9623	10.8747	10.8575	11.1423	10.8899	11.17	10.9088	11.2672	10.7109	10.7431	10.856	10.9287	11.5886	10.6336	10.9997	10.6319		10.6916	10.9937	10.9012	10.9635		0.553657	0.950666	0.20404	0.862105	0.414147	0.92218
Funhe2EKm038349	Synaptotagmin-7 (99%M)	Q9BT88		5.618	6.15758	4.83776	5.42417	5.22208	5.27621	5.45211	5.4698	4.96313	5.01071	5.29651	4.5498	4.92528	5.28012	5.59116	5.37878	4.66119	4.56	5.37604		5.45192	5.23439	5.12857	4.994		0.157711	0.832836	0.349444	0.906934	0.825742	0.984632
Funhe2EKm038352	Enhancer of mRNA-decapping protein (100%P)	Q96F86		9.71279	9.47203	9.73391	9.50123	9.61942	9.41603	9.67193	9.36338	9.89486	9.68286	9.52522	9.61971	9.3245	9.52475	9.96685	9.82854	9.43212	9.75688	9.88604		9.60788	9.60581	9.59221	9.7259		0.630451	0.962871	0.508758	0.941688	0.469575	0.934221
Funhe2EKm038353	c-src tyrosine kinase (100%M)	P41240		7.88528	8.25253	7.55073	7.70677	7.12608	7.72298	7.66079	8.34294	7.05449	7.70859	7.76382	8.31294	7.02466	7.1079	8.21291	6.54109	7.44671	7.39891	8.27458		7.70428	7.69796	7.68444	7.41532		0.595104	0.956111	0.612599	0.96008	0.609398	0.958874
Funhe2EKm038354	Adenosine deaminase protein (98%P)	Q6DHV7		7.36181	7.58948	7.01593	7.5647	7.88587	7.79868	7.51304	7.72817	7.64245	7.84792	7.95932	7.5725	7.96744	7.82563	7.49202	8.15584	7.85304	8.13412	7.50267		7.48356	7.70605	7.76338	7.91142		0.0617311	0.743044	0.127723	0.808056	0.753631	0.975804
Funhe2EKm038355	N-acetyltransferase 10 (GCN5-related) (100%P)	Q9H0A0		11.4581	11.91	12.0452	11.8412	11.4785	11.8243	11.9343	11.6362	12.0935	12.0887	11.8973	11.9216	12.2793	11.9375	12.0212	12.318	11.7241	12.2167	11.8238		11.7466	11.9154	12.0114	12.0206		0.0986944	0.780324	0.385954	0.914594	0.459841	0.93289
Funhe2EKm038357	Cell cycle associated protein 1 (100%P)	Q14444		13.4023	12.9981	13.6545	13.4768	13.5044	13.3699	13.5991	13.3574	13.8517	13.5042	13.4941	13.2649	13.7984	13.5667	13.4912	13.9171	13.3016	13.4414	13.4442		13.4072	13.5365	13.5231	13.5261		0.621126	0.961913	0.51332	0.943014	0.554914	0.950666
Funhe2EKm038358	LIM domain only 2 (rhombotin 1) (97%P)	P25791		9.50272	10.0225	9.49676	10.259	9.60377	9.76653	10.3035	10.1747	9.03046	9.27041	8.76192	9.86697	9.17942	10.2759	9.89596	10.2451	10.1368	8.8731	10.2621		9.77693	9.7091	9.59604	9.87925		0.934667	0.994363	0.706447	0.971556	0.500223	0.939512
Funhe2EKm038359	ALX homeobox 4 (100%P)	Q9H161		4.67152	4.92966	5.66584	5.55465	4.80191	4.88998	5.3902	5.37271	4.37683	4.5451	3.73788	4.79044	5.12764	5.40088	4.62933	4.70785	5.24946	4.94253	5.66821		5.12472	4.91497	4.73723	5.14201		0.663732	0.967109	0.736721	0.973827	0.205819	0.862505
Funhe2EKm038360	Tetraspanin-18 (98%P)	Q96SJ8		10.3617	10.0501	10.5678	10.2808	10.4773	10.2278	10.2653	10.3274	10.9267	10.7194	10.8725	10.0044	10.9653	10.5893	10.1489	10.0823	10.3285	10.9686	10.196		10.3475	10.4933	10.5161	10.3939		0.795661	0.981128	0.902135	0.993011	0.407985	0.919326
Funhe2EKm038361	Tumor protein p53-inducible protein (100%P)			7.28182	7.21329	7.01663	7.09485	6.94243	6.32572	6.51499	7.11904	7.09988	7.22294	7.80258	6.63646	6.91944	6.34776	7.14436	7.51379	7.05998	7.30943	7.19657		7.1098	6.85651	6.97012	7.26995		0.492344	0.93833	0.967901	0.997717	0.127411	0.808056
Funhe2EKm038362	Tripartite motif-containing protein (100%M)	A3KQE0		9.5807	9.32753	9.74609	9.67227	9.91342	9.67612	9.7053	9.42863	9.68176	9.77356	9.63192	9.38218	9.90569	10.0353	9.54979	10.1636	9.52013	10.0209	9.5303		9.648	9.65308	9.70097	9.80875		0.388642	0.914697	0.637139	0.96393	0.650612	0.96583
Funhe2EKm038364	Reelin (100%T)	P78509		5.30504	4.81394	6.17755	5.41845	4.85704	5.37185	5.74946	6.3799	5.43035	5.87396	6.45022	5.43926	6.15316	6.48179	5.21196	6.24071	5.71761	5.67176	6.3938		5.3144	5.7611	5.94728	6.00597		0.0739058	0.7558	0.26297	0.885972	0.407144	0.918989
Funhe2EKm038366	Sperm acrosome membrane-associated protein 4 (92%U)	Q8TDM5		3.94487	4.86124	4.09797	4.10071	3.834	4.02427	3.96995	4.18917	5.51961	3.64112	4.54108	4.15559	5.15467	4.15966	3.74901	4.59757	3.87905	4.40539	3.86533		4.16776	4.26882	4.352	4.18684		0.80965	0.982639	0.922979	0.994363	0.597538	0.956592
Funhe2EKm038367	Uncharacterized protein	Q9UK00		7.03107	6.56469	6.44556	6.63926	7.23802	6.44535	6.64536	6.71291	6.2297	5.7255	6.18088	6.77557	6.32223	6.49384	6.17109	5.18731	5.56099	6.17825	6.01908		6.78372	6.35176	6.38872	5.73641		0.0125836	0.606704	0.00559209	0.533627	0.517063	0.944202
Funhe2EKm038368	Phosphatidylinositol-4-phosphate 3-kinase, catalytic subunit type 2 gamma (100%P)	O75747		6.89347	8.1136	7.27655	7.4533	7.22326	7.32296	7.64677	7.59871	7.02522	7.20426	7.55404	7.33866	6.66794	6.59464	7.2388	7.3221	7.34215	7.41547	7.56241		7.39204	7.35958	7.07882	7.41054		0.368598	0.910963	0.403471	0.918281	0.278305	0.890777
Funhe2EKm038370	Pleckstrin domain-containing family A member 5 (100%M)	Q9HAU0		9.71644	9.60353	9.18449	9.51081	9.23831	8.98021	9.37027	9.44608	9.26621	9.41326	9.30327	9.58017	8.89041	9.10127	9.33003	9.50116	9.35378	9.25511	9.81502		9.45072	9.29521	9.24103	9.48127		0.816266	0.983055	0.777063	0.978431	0.0835704	0.768218
Funhe2EKm038372	Zinc finger protein AEBP2 (100%T)	Q6ZN18		8.54197	8.07053	8.40554	8.05877	8.01284	8.59156	8.43229	7.93135	8.4625	8.28379	8.26914	8.38172	7.7706	8.16341	8.10452	8.7317	8.34528	8.42771	8.20268		8.21793	8.3403	8.13788	8.42684		0.908305	0.993764	0.0866737	0.768462	0.459415	0.93289
Funhe2EKm038373	Uncharacterized protein			5.56008	5.46713	6.44609	6.48999	6.15912	7.09527	5.96274	6.22448	6.29191	6.06881	6.43585	6.36884	6.57288	6.74252	6.38299	7.15694	6.19016	6.41464	6.71908		6.02448	6.32864	6.50061	6.6202		0.0563607	0.740893	0.252775	0.881093	0.621423	0.961913
Funhe2EKm038380	Heat shock protein 90kDa beta (Grp94), member 1 (95%P)	P14625		12.0731	12.0748	11.6381	11.9826	11.9634	12.1093	11.8601	12.2382	11.5593	11.9797	11.8263	12.033	11.9594	12.1761	11.9717	11.8383	11.9945	11.8424	11.9593		11.9464	11.9493	11.9933	11.9086		0.925744	0.994363	0.64917	0.965641	0.604256	0.957957
Funhe2EKm038381	5'-nucleotidase domain containing 3 (100%P)	Q86UY8		6.36676	7.08128	6.67163	6.55051	6.28581	5.58443	6.43639	6.25093	6.29424	6.82689	6.77271	7.01088	5.92784	7.02183	7.08559	7.53463	6.42814	6.94222	6.1804		6.5912	6.27858	6.76377	6.77135		0.138821	0.818219	0.458565	0.932673	0.464361	0.933866
Funhe2EKm038384	Potassium voltage-gated channel, Shal-related subfamily, member 2 (100%P)	Q9UK17		3.42334	3.73056	4.06223	3.63945	3.9211	5.42965	5.11822	5.93896	3.95799	4.13267	3.17214	3.67824	3.44317	4.32204	3.55791	4.01751	4.18019	3.71666	3.59585		3.75534	4.9155	3.6347	3.87755		0.025743	0.679236	0.00832242	0.561996	0.0756177	0.759903
Funhe2EKm038385	Filamin-C (100%P)	Q14315		6.25807	7.21781	7.51877	7.52851	6.73423	7.30483	7.76314	7.53122	6.75532	6.65755	6.07285	7.21343	5.85432	8.29374	6.5195	7.86219	7.03782	7.33177	7.23203		7.05148	7.20241	6.79077	7.36595		0.792236	0.980643	0.262055	0.885689	0.49226	0.93833
Funhe2EKm038386	Coiled-coil domain-containing protein (96%P)	Q9Y5S2		6.10058	5.17723	5.60833	5.02815	4.19368	5.15714	5.76683	6.1872	5.04101	5.19401	6.00822	4.57658	5.22473	5.13777	5.27295	5.22797	5.56901	5.49665	5.04536		5.22159	5.46924	5.24405	5.33475		0.805057	0.98223	0.486222	0.93716	0.752022	0.975804
Funhe2EKm038388	Nuclear receptor subfamily 2 group C member 1 (100%P)	P49116		8.78641	8.93178	8.87048	8.82545	8.80746	9.11232	8.88484	8.83901	8.83707	8.98432	8.93022	8.50293	9.11393	8.86553	8.87397	9.06734	8.76412	8.86155	8.93999		8.84432	8.93151	8.85732	8.90825		0.90643	0.99357	0.309546	0.897949	0.789769	0.980314
Funhe2EKm038389	FYVE, RhoGEF and PH domain containing 6 (100%P)	Q6ZV73		6.36659	7.15871	6.59049	6.66823	6.31899	6.84516	6.26218	7.0003	5.94537	6.6159	7.2698	6.56945	6.93552	6.56774	6.86838	6.05474	6.10999	6.92934	6.68583		6.6206	6.53378	6.84218	6.44497		0.613454	0.96008	0.195101	0.856898	0.381207	0.914556
Funhe2EKm038391	Methionine aminopeptidase (90%P)	P50579		4.47516	4.94377	5.75534	4.53754	6.27327	5.17771	4.54868	5.02517	4.22649	3.71271	4.06152	4.82498	4.09812	5.99839	4.46451	5.1584	5.20066	4.97567	4.43696		5.19702	4.53815	4.6895	4.94292		0.835423	0.985732	0.470563	0.9346	0.162644	0.83722
Funhe2EKm038393	Netrin 4 (100%P)	Q9HB63		5.92956	6.19927	6.46679	6.17141	5.42255	5.92974	5.81762	7.24005	5.87848	6.24471	5.45187	6.15551	4.99177	5.77971	4.81584	4.12939	4.14624	6.85912	4.92557		6.03792	6.22212	5.43894	5.01508		0.0204733	0.667645	0.768413	0.977148	0.386122	0.914594
Funhe2EKm038394	Histidine ammonia-lyase (100%P)	P42357		4.2814	4.47022	4.58428	5.03363	4.48837	4.77258	4.04274	5.28015	4.51864	5.64506	4.90633	5.24501	5.0666	5.77044	5.76258	3.45686	6.72198	3.3062	5.65785		4.57158	4.85183	5.35019	4.78572		0.340177	0.904989	0.770109	0.977282	0.301553	0.897673
Funhe2EKm038395	ELK3, ETS-domain protein (SRF accessory protein 2) (100%P)	P41970		7.84364	8.10005	7.85313	8.2187	8.061	7.83447	8.34878	7.92313	7.8233	8.08902	8.01747	7.92393	8.23185	8.37301	8.30929	8.3276	8.23731	8.07347	8.21618		8.01531	8.00374	8.17111	8.21364		0.0446006	0.720306	0.868513	0.988278	0.747927	0.975569
Funhe2EKm038396	Cyclin-dependent kinase 17 (100%S)	Q00537		9.09165	8.8664	8.73587	8.29275	8.7073	8.65636	9.26644	9.30564	9.04501	9.20965	9.55297	9.06945	9.2625	8.85082	8.99214	7.93687	9.20323	9.24361	9.19041		8.73879	9.09662	9.14557	8.89353		0.514592	0.94329	0.689411	0.969935	0.100322	0.782531
Funhe2EKm038398	Calcium/calmodulin-dependent protein kinase type 1D (100%P)	Q8IU85		5.73457	6.03721	6.33561	5.9775	6.20492	6.27895	5.43047	6.05263	6.53488	6.01133	5.60932	6.60477	6.30413	6.07942	6.35321	5.60395	6.25744	5.94908	6.37398		6.05796	6.06165	6.19017	6.04611		0.682782	0.969154	0.68549	0.969436	0.650334	0.965829
Funhe2EKm038399	Dehydrogenase E1 and transketolase domain containing 1 (100%P)	Q96HY7		9.34954	9.30594	9.35992	9.06302	8.87896	9.42772	9.2984	9.78709	9.18682	9.07301	8.70754	9.10384	8.96296	9.20935	9.44	9.76956	9.35582	8.98626	9.25953		9.19148	9.35461	9.08474	9.34279		0.562763	0.951795	0.116027	0.800233	0.709016	0.971853
Funhe2EKm038400	Testis-specific gene 10 protein (74%F)	P24043		4.04672	4.4466	3.64064	4.16811	4.39184	4.40798	3.79471	4.0941	4.12908	4.02288	3.76701	3.91244	4.79129	4.87214	4.83433	4.12016	3.60888	4.0918	4.14089		4.13878	4.08975	4.43544	3.99043		0.473683	0.936002	0.181913	0.847703	0.258148	0.883574
Funhe2EKm038401	CUGBP Elav family member 4 (100%T)	O95319		11.048	11.1873	11.1351	10.9287	11.3882	11.0133	11.2019	11.2504	11.6063	10.8356	10.8724	10.8635	10.6887	10.686	11.0392	11.3512	10.6802	10.8747	10.9607		11.1375	11.1815	10.83	10.9667		0.0212929	0.669618	0.415528	0.922317	0.66472	0.967109
Funhe2EKm038404	TAF3 RNA polymerase II, TATA box binding protein (TBP)-associated factor, 140kDa (100%P)	Q5VWG9		7.4114	7.82341	7.65691	7.26837	7.71096	8.41731	6.94649	7.7792	8.44742	7.71232	7.83802	7.64053	8.00197	7.51515	6.69123	8.13867	7.81429	7.51535	7.27408		7.57421	7.86055	7.53738	7.6856		0.597476	0.956592	0.312713	0.898702	0.749386	0.975569
Funhe2EKm038405	RAB22A, member RAS oncogene family (100%M)	Q8NHV1		9.13797	9.06843	7.37422	8.1816	8.38941	8.41881	8.34281	8.50957	8.47188	8.33634	10.2107	8.71664	8.73507	6.95442	7.09777	7.46542	8.32677	8.24639	8.6352		8.43033	8.41589	8.34291	8.16845		0.681813	0.968828	0.815478	0.983055	0.835435	0.985732
Funhe2EKm038406	Uncharacterized protein (83%M)	A9C3U2		9.25905	9.59754	9.77566	9.1934	9.05512	8.94756	9.64128	9.16241	9.1521	9.4493	9.60147	9.53987	9.44141	9.17231	9.53385	9.81001	9.25	9.20344	9.57423		9.37615	9.27053	9.45778	9.45942		0.276669	0.890573	0.652204	0.965883	0.661655	0.966791
Funhe2EKm038407	Ankyrin repeat and SOCS box protein (100%P)	Q8WXK3		7.18485	7.43438	8.11984	7.65318	7.68405	8.14866	8.24105	8.00519	7.59073	7.483	7.46936	7.6224	7.48696	7.86676	8.26464	8.26173	8.02031	7.94998	7.1907		7.61526	7.89373	7.74202	7.85568		0.824649	0.984511	0.252959	0.881093	0.633442	0.962979
Funhe2EKm038408	Neuroepithelial cell-transforming gene 1 protein (100%P)	Q7Z628		8.93522	9.03213	9.30759	9.02507	9.07315	8.77619	9.06873	8.93679	8.83188	8.51191	8.14712	8.10972	8.27207	8.90475	9.32195	8.75598	8.79771	8.92324	8.14957		9.07463	8.8251	8.55112	8.65663		0.0411788	0.715181	0.608892	0.958605	0.279041	0.891063
Funhe2EKm038409	Coiled-coil-helix-coiled-coil-helix domain containing (100%P)	Q9NX63		5.82864	6.32879	5.86969	5.90546	5.953	5.98113	5.51118	6.30264	5.54199	5.06811	5.70232	5.40702	5.07691	5.92035	5.86234	5.99328	5.60807	5.30137	4.67327		5.97711	5.68101	5.59379	5.394		0.103869	0.785712	0.200872	0.860325	0.801078	0.981765
Funhe2EKm038410	Solute carrier family 35, member B4 (95%P)	Q969S0		8.01084	8.14352	8.15282	8.15965	8.12269	8.13773	7.95708	8.24209	7.95421	7.98663	7.79674	7.6179	7.86476	8.29767	8.13658	8.31806	8.03579	8.25108	7.90761		8.1179	8.05555	7.94273	8.12814		0.468021	0.934053	0.522605	0.944952	0.156256	0.831298
Funhe2EKm038411	Golgi transport 1B (90%C)	Q9Y3E0		8.38141	8.19687	8.37985	8.49349	9.05953	8.82432	8.68929	8.4981	8.33233	8.77465	8.87002	8.55355	9.34136	9.04891	8.49931	8.91661	8.5093	8.76877	8.83958		8.50223	8.62374	8.86263	8.75857		0.0687569	0.747373	0.907126	0.993691	0.398085	0.916485
Funhe2EKm038412	Spexin (79%M)	Q0VC44		4.11661	3.73056	4.04599	4.36308	3.87108	4.84943	4.12463	4.51709	4.08463	3.82375	4.59784	3.67824	4.4209	4.66687	4.29938	4.26536	4.87707	3.28294	3.82744		4.02547	4.27991	4.33265	4.0632		0.768669	0.977148	0.969191	0.997804	0.21363	0.865961
Funhe2EKm038414	Lamina-associted protein 2 beta (100%P)	P42167		9.3136	8.77038	8.91189	8.84555	9.07759	8.82273	9.14742	8.93149	9.12851	9.01143	8.76498	8.65619	8.41143	8.79109	8.97676	9.71504	8.83067	8.98449	8.88905		8.9838	9.00832	8.72009	9.10481		0.376418	0.913803	0.11324	0.797072	0.139906	0.818504
Funhe2EKm038419	CCR4-NOT transcription complex subunit (100%P)	O95628		8.87928	8.83492	9.05689	8.87313	7.64677	7.86205	9.04191	8.1217	8.9696	9.15129	8.84996	8.226	8.17944	7.92265	8.96642	9.09574	8.249	9.25198	8.88838		8.6582	8.62931	8.42889	8.87128		0.940617	0.994584	0.436422	0.92709	0.344964	0.905665
Funhe2EKm038420	Adenosine kinase a (100%P)	Q9H477		10.9978	11.3852	10.9666	11.0313	10.6266	10.8459	11.8666	10.8701	11.0267	12.2428	12.1396	11.4946	12.2413	11.177	12.0625	9.16437	12.4853	11.816	11.7016		11.0015	11.3704	11.823	11.2918		0.282499	0.892205	0.881392	0.990016	0.231436	0.87262
Funhe2EKm038422	Troponin I, slow skeletal muscle (97%P)	P19237		4.17147	4.12392	4.36722	4.36078	4.30804	5.35595	3.98725	4.20617	3.77824	3.72061	4.38233	3.90462	4.39791	3.73715	4.8433	3.63705	4.97548	4.75361	3.97974		4.26629	4.20964	4.25306	4.33647		0.824832	0.984517	0.96867	0.997804	0.767281	0.977148
Funhe2EKm038426	2,3-bisphosphoglycerate mutase (100%M)	P07738		6.65255	5.62775	5.41649	6.15792	6.16039	6.13721	5.67644	5.92981	5.37704	5.71159	6.44557	6.61478	5.96463	5.51269	6.10852	5.79293	6.20248	5.98656	6.16607		6.00302	5.76642	6.12924	6.03701		0.258324	0.883649	0.346388	0.9058	0.683754	0.969283
Funhe2EKm038429	Troponin I, skeletal, fast 2b.2 (97%P)	P45378		5.61189	5.19801	6.14191	5.22822	4.18379	7.91017	6.37864	6.32468	7.13202	3.69278	3.57346	4.14986	3.6519	7.8093	7.07314	5.57536	8.40752	4.83177	4.19441		5.27276	6.28766	5.25153	5.75227		0.685142	0.969436	0.313807	0.899121	0.734107	0.973452
Funhe2EKm038430	Dynamin-1 protein (100%P)	O00429		8.75345	8.68936	8.83582	8.49432	9.10179	8.89526	8.90179	9.12313	9.01573	8.88284	8.70503	8.73092	8.80167	9.07138	8.96054	9.2178	9.18002	8.72033	8.77545		8.77495	8.96375	8.85391	8.9734		0.673135	0.967914	0.0951243	0.776551	0.698739	0.971066
Funhe2EKm038431	DnaJ subfamily B member (100%T)	Q9UBS3		6.50715	5.74531	6.69596	6.57146	6.44225	6.71879	6.64035	5.96395	6.65661	6.48043	6.40054	6.57873	6.39907	6.33544	6.52232	6.94432	5.9895	6.89127	6.79119		6.39243	6.49203	6.44722	6.65407		0.525404	0.945592	0.330774	0.902793	0.724928	0.97298
Funhe2EKm038432	Calcium-independent phospholipase A2-gamma (100%M)	Q9NP80		8.67634	8.39365	8.31519	8.71321	7.81059	8.02931	8.37242	8.49676	8.60011	8.32344	8.70294	8.41622	8.1299	8.26558	8.72516	7.89917	8.23554	8.56576	8.37926		8.3818	8.36441	8.44796	8.26993		0.974568	0.998262	0.491222	0.938329	0.551974	0.950534
Funhe2EKm038434	Neuronal cell adhesion molecule (100%P)	Q92823		6.24974	6.84082	5.91729	7.21316	6.32374	6.72936	7.28479	7.92856	5.5712	5.40015	4.8504	6.93414	4.4247	7.32302	5.89163	7.32907	6.96976	5.29436	6.41584		6.50895	6.58281	5.88478	6.50226		0.406209	0.918661	0.478098	0.93629	0.55825	0.951305
Funhe2EKm038435	Contactin 1 (96%P)	Q12860		7.57754	8.81353	8.70951	8.27479	7.57445	7.51808	7.4797	7.20981	8.1881	7.06393	4.57725	6.44975	6.73165	7.34967	7.31633	7.26221	6.45448	8.33675	6.9851		8.18996	7.49192	6.48493	7.25963		0.013118	0.612913	0.989144	0.999248	0.0593021	0.741672
Funhe2EKm038437	Glucoside xylosyltransferase 1 (99%P)	Q4G148		7.31427	7.15837	7.00468	7.03253	6.45133	6.89398	7.03052	7.3712	6.81117	7.15056	7.2942	7.06217	6.92771	6.92551	7.04431	7.19545	6.51703	7.34308	6.98486		6.99223	7.05148	7.05078	7.0101		0.931706	0.994363	0.923147	0.994363	0.694618	0.970533
Funhe2EKm038438	YY1-associated factor (100%M)	Q8IY57		7.05408	7.28847	7.01578	6.72779	7.06929	7.40539	6.78683	7.2247	6.89933	6.38858	6.89923	6.9021	7.23926	7.59486	7.13894	7.38951	6.43836	6.92702	7.20956		7.03108	6.94097	7.15488	6.99111		0.535885	0.948087	0.424157	0.924853	0.811998	0.982874
Funhe2EKm038440	Periphilin-1 (100%M)	A1A5V1		8.84015	9.02026	9.44649	9.61911	9.40961	9.16891	9.32463	8.97207	9.08958	9.00951	8.97017	8.97268	8.87629	9.37863	9.4952	8.96675	8.71596	9.31236	8.91245		9.26712	9.11294	9.13859	8.97688		0.313429	0.898997	0.202716	0.861405	0.975101	0.998295
Funhe2EKm038441	Prickle (100%P)	Q96MT3		8.79794	8.93553	8.92447	8.94797	9.34334	8.87702	9.00197	9.00787	9.85049	9.35054	10.5553	8.98221	9.42431	9.36573	9.15004	9.81869	8.99827	9.54348	9.47211		8.98985	9.21758	9.49551	9.45814		0.0721229	0.752436	0.603756	0.957948	0.506093	0.940759
Funhe2EKm038445	Uncharacterized protein	P59510		5.20357	5.70541	5.27297	5.61658	5.32224	5.40264	4.32115	4.52433	4.10144	5.03157	4.3849	5.0166	4.18973	5.07939	5.02562	5.80141	4.69419	4.93629	5.00307		5.42416	4.67622	4.73925	5.10874		0.465413	0.933866	0.27539	0.890142	0.0123407	0.60235
Funhe2EKm038446	A disintegrin and metalloproteinase with thrombospondin motifs 20 (68%P)	P59510		5.07108	5.53764	5.21388	5.33226	5.04401	5.00705	4.58907	5.08899	4.66236	5.25568	4.97165	4.31771	4.07203	4.25175	4.74575	5.1917	4.80701	4.17829	5.84894		5.23977	4.92063	4.47178	5.00648		0.0675451	0.746646	0.667185	0.967515	0.0390302	0.711204
Funhe2EKm038447	Zinc finger protein (82%P)	Q8NB15		6.0951	5.63594	5.94819	5.84108	5.87666	6.02828	5.74155	6.26034	5.63375	5.99469	6.07311	5.56228	6.1463	5.59055	5.64162	5.7151	5.68937	5.64447	5.17387		5.87939	5.93172	5.80277	5.5557		0.0746776	0.757612	0.438003	0.927327	0.198782	0.859249
Funhe2EKm038448	Homeobox protein MSH-C (100%P)	P35548		6.38699	6.21418	5.97924	6.14902	6.31187	6.64452	6.30013	6.55387	4.94069	5.83743	5.44184	5.33353	5.65433	6.40932	5.98132	6.60772	5.19458	5.85082	5.09021		6.20826	6.05533	5.76407	5.68583		0.121901	0.803933	0.638822	0.964154	0.881492	0.990016
Funhe2EKm038449	Uncharacterized protein (100%P)			4.14843	4.04562	4.09673	5.40831	3.90819	4.3694	4.05596	3.58736	4.19588	3.86222	4.57063	4.27396	3.50885	3.92909	3.67123	3.83028	3.68365	2.88885	4.07366		4.32145	4.01416	3.99075	3.61911		0.139522	0.818504	0.145181	0.821357	0.885702	0.9905
Funhe2EKm038450	Chromosome 10 open reading frame (93%T)	A2VDF0		6.97486	6.34495	6.79659	7.01291	7.1877	6.86831	6.6012	6.14352	6.49044	6.62744	6.57691	6.57562	6.3692	7.01112	6.8326	7.01843	6.77307	6.8969	6.35807		6.8634	6.54618	6.67309	6.76162		0.953672	0.996127	0.345347	0.905747	0.139	0.818441
Funhe2EKm038451	Enoyl CoA hydratase, short chain, 1, mitochondrial (99%P)	P30084		9.95535	9.42064	10.2528	10.2272	10.6272	10.6998	10.4823	10.0183	9.98882	9.90995	9.78648	9.98037	10.5089	10.5018	9.96654	10.7605	10.2177	9.85935	10.064		10.0966	10.2198	10.1488	10.2254		0.890234	0.991192	0.57264	0.954048	0.896271	0.992173
Funhe2EKm038452	Enoyl CoA hydratase, short chain, 1, mitochondrial (89%P)	P30084		8.83236	7.43283	7.84659	7.67776	8.61227	8.15994	8.3555	9.15163	8.74441	8.60147	8.90335	8.52024	8.23937	8.55451	7.25132	8.61397	8.8036	8.68417	7.6965		8.08036	8.60259	8.29376	8.44956		0.932348	0.994363	0.181681	0.84754	0.475253	0.93629
Funhe2EKm038455	Mitochondrial GTPase 1 (98%P)	Q9BT17		8.05121	7.42936	8.09575	8.02779	8.71994	8.14909	8.09804	8.06601	7.98196	7.9859	8.07538	7.32699	8.26086	8.44412	7.93232	8.34934	8.03831	7.86859	7.88401		8.06481	8.0562	8.00793	8.03506		0.798891	0.981612	0.958842	0.996418	0.910739	0.993764
Funhe2EKm038456	Peroxisomal N(1)-acetyl-spermine/spermidine oxidase (100%P)	Q6QHF9		6.61152	6.22342	6.90558	7.20637	6.29509	6.5096	6.97713	6.83324	6.55919	6.2269	6.28713	6.49761	6.68476	6.35753	6.26252	6.99328	6.97198	6.69113	6.4237		6.64839	6.62121	6.41791	6.77002		0.66943	0.96765	0.293253	0.895902	0.19305	0.855136
Funhe2EKm038457	Peroxisomal N(1)-acetyl-spermine/spermidine oxidase (100%M)	Q6QHF9		4.8489	4.348	3.86725	4.24843	4.97596	5.01107	3.16152	4.6934	5.18525	4.90692	4.93125	3.91553	4.10712	4.34987	5.54888	4.45185	4.70017	3.07012	4.10409		4.45771	4.59163	4.57053	4.08156		0.588463	0.955442	0.615689	0.961088	0.332671	0.903564
Funhe2EKm038458	Ras association (RalGDS/AF-6) domain family member (98%P)	P50749		4.66084	4.69014	5.1859	5.71544	4.07334	4.85521	5.51619	5.18087	4.86612	5.13734	4.81936	4.45501	3.85327	5.02001	4.51401	4.45203	5.15288	4.30127	4.26241		4.86513	5.11114	4.53233	4.54215		0.0480485	0.724457	0.530547	0.947038	0.582912	0.955132
Funhe2EKm038460	Uncharacterized protein			4.89342	3.93355	5.11546	4.70687	4.03927	4.49998	4.66396	4.26595	4.55986	4.45255	4.69181	4.42307	4.70538	3.76768	4.52163	3.98961	4.66185	4.34583	3.79285		4.53771	4.48846	4.42191	4.19753		0.297733	0.896284	0.469018	0.934221	0.629011	0.962498
Funhe2EKm038462	Containing a small cytokines (Intecrine/chemokine), interleukin-8 like domain (73%P)			5.17703	5.12328	5.9763	6.18783	6.36613	5.79754	5.70128	5.1894	5.16478	5.03515	5.49175	5.55432	6.11921	4.76226	5.57432	6.33646	4.58616	5.07131	4.92188		5.76612	5.37763	5.50037	5.22895		0.457845	0.932343	0.206525	0.863221	0.820133	0.983695
Funhe2EKm038464	Stromal cell-derived factor (100%M)	P48061		7.65784	7.71376	7.68632	7.40617	7.73815	7.34967	7.04484	7.03175	7.69916	7.38537	7.7938	7.27986	7.43052	6.958	7.67953	7.98487	6.9646	7.51165	7.2924		7.64045	7.30216	7.42834	7.43838		0.785218	0.979863	0.228786	0.871522	0.23008	0.871991
Funhe2EKm038465	Excision repair cross-complementing rodent repair deficiency, complementation group (98%P)	Q03468		9.23256	8.83639	8.94299	9.00069	8.72677	8.63742	8.97447	8.87837	8.95057	9.15565	8.73371	8.90048	8.47815	8.72145	8.85323	9.44432	8.96639	9.2675	8.97208		8.94788	8.9193	8.7374	9.16257		0.936173	0.994363	0.0548616	0.737065	0.0222073	0.673964
Funhe2EKm038466	Uncharacterized protein	Q03468		4.6198	4.39206	4.21132	4.62488	3.88515	4.62647	4.47059	4.21507	4.9414	4.99501	4.28156	5.01925	4.41538	4.92786	3.98695	5.12782	4.70661	5.00967	5.01174		4.34664	4.64971	4.5262	4.96396		0.167854	0.840094	0.0308747	0.693604	0.668294	0.967604
Funhe2EKm038470	WD repeat and FYVE domain-containing protein 3 (100%P)	Q6ZS81		8.17246	7.86913	8.78282	7.96869	8.21558	7.86438	8.25971	8.1883	7.7789	7.34976	7.16797	7.34218	7.06178	8.0945	8.39971	6.65551	7.80361	8.74816	7.87448		8.20174	7.88821	7.61323	7.77044		0.178542	0.845855	0.725138	0.972998	0.374681	0.913496
Funhe2EKm038471	Leucine-rich repeat-containing protein (100%S)	Q8N456		4.12531	4.76481	3.64064	3.86479	4.52543	4.36984	3.58958	3.99081	4.1015	3.58398	4.10564	3.90977	4.44105	3.88648	4.05721	4.73081	4.11097	4.54681	3.31113		4.1842	3.92714	4.08003	4.17493		0.73815	0.97437	0.647038	0.965378	0.383491	0.914562
Funhe2EKm038472	Notch-regulated ankyrin repeat-containing protein A (100%P)	Q8IUH4		4.38811	5.13753	4.92385	3.81413	4.34396	4.47594	5.54613	4.17515	4.07854	5.12439	3.49694	5.30504	4.24364	5.6297	3.81036	3.97469	4.9025	3.5622	4.53062		4.52151	4.68003	4.49714	4.2425		0.506838	0.94096	0.911951	0.993764	0.528146	0.94634
Funhe2EKm038475	Mitogen-activated protein kinase 8B (85%P)	P53779		9.26293	9.21722	9.12186	8.89497	9.33801	9.09189	9.18661	9.23543	9.19003	8.99829	8.83778	8.89407	8.92919	9.15479	9.0576	9.06656	8.88652	9.2889	8.92125		9.167	9.14045	8.97469	9.04081		0.0414878	0.71592	0.803129	0.982098	0.501932	0.939966
Funhe2EKm038477	Tyrosine-protein phosphatase non-receptor type 13 (100%M)	Q68DX3		4.24896	4.5857	4.21011	5.24473	3.96995	4.77361	6.58934	5.7933	4.18258	4.56346	3.78473	4.50053	4.83229	4.24875	5.63386	3.48691	5.29831	4.18905	5.14598		4.45189	5.18046	4.60003	4.53006		0.497302	0.93944	0.337377	0.904586	0.280454	0.891433
Funhe2EKm038478	Growth differentiation factor (100%P)	B8A5X9		7.12812	6.01393	5.00532	5.06716	6.61238	7.03942	5.45026	6.28371	6.31729	5.54479	5.55351	5.76897	5.31343	5.86759	4.44639	5.1025	5.99597	4.01988	5.27699		5.96538	6.12709	5.38998	5.09883		0.0381443	0.706404	0.883941	0.990231	0.523638	0.944952
Funhe2EKm038479	PR domain zinc finger protein (100%P)	B8A5Y1		6.48608	5.61705	7.13713	6.95232	6.51382	7.17451	6.45678	6.39963	6.47665	6.4714	7.29584	6.46867	5.5916	6.88955	6.82339	7.99871	5.62267	6.758	6.31469		6.54128	6.59579	6.61381	6.67352		0.814869	0.983055	0.852839	0.987633	0.993262	0.9997
Funhe2EKm038480	Anthrax toxin receptor 1 (97%M)	Q9H6X2		10.13	9.85401	10.5395	10.7514	9.95464	9.94506	10.3407	9.97052	10.0539	10.0334	10.2028	9.94763	9.72791	10.0832	9.80306	10.9732	9.94638	10.2488	10.2883		10.2459	10.0687	9.95294	10.3642		0.880158	0.989955	0.490737	0.938163	0.0549956	0.737065
Funhe2EKm038482	Ribosomal RNA processing 12 (99%P)	Q5JTH9		12.4137	12.1354	12.384	12.1292	11.9769	12.1807	12.0705	12.24	12.5323	12.6085	12.7024	12.342	12.3977	12.2172	12.3857	12.4794	12.1317	12.7111	12.2141		12.2079	12.3264	12.409	12.3841		0.204544	0.862105	0.61292	0.96008	0.479565	0.93629
Funhe2EKm038485	Zinc finger, DHHC-type containing (100%P)	Q969W1		7.79263	7.714	7.25102	7.66228	7.02989	7.30826	7.55554	7.66491	7.45444	7.83626	8.42837	8.27587	8.02139	7.61473	8.19852	7.42795	7.40295	7.59904	7.76457		7.48996	7.56388	8.10778	7.54863		0.0164709	0.643136	0.0892947	0.771253	0.0216413	0.673724
Funhe2EKm038487	Histidine protein methyltransferase (88%M)	O95568		8.22242	7.5559	8.49815	8.43977	8.72825	8.35526	7.83596	8.5097	8.40201	8.30604	8.17939	8.21742	8.548	8.45083	8.28619	8.40724	8.53248	8.11306	7.87515		8.2889	8.28179	8.33636	8.23198		0.974446	0.998245	0.715355	0.972338	0.737659	0.974079
Funhe2EKm038488	Suppressor of fused (100%P)	Q9UMX1		8.8849	9.09939	8.92135	8.99391	9.14507	8.68624	8.97335	8.85139	9.23011	8.99467	9.03074	9.10117	9.16496	8.56512	8.75057	9.19197	8.76392	9.19656	9.09716		9.00892	8.94715	8.92251	9.0624		0.943066	0.99493	0.722801	0.972338	0.289424	0.89488
Funhe2EKm038489	E3 ubiquitin-protein ligase TRIM8 (100%P)	Q9BZR9		6.82172	7.11217	6.88142	6.91372	6.85059	7.2011	6.92081	6.91267	6.89506	7.03263	7.3768	7.16582	7.36161	7.52327	7.35598	7.33328	7.50818	7.30065	6.81449		6.91592	6.99245	7.3567	7.23915		0.000510235	0.368788	0.855018	0.987633	0.242472	0.878546
Funhe2EKm038490	Nucleoplasmin protein NO29 (100%M)	O75607		11.0585	10.7057	11.469	11.1324	11.7661	11.0998	11.1771	11.1947	11.5034	11.1961	11.2723	11.2347	11.6573	11.593	11.3181	11.5581	11.0444	11.5614	10.8881		11.2263	11.2342	11.4151	11.263		0.394919	0.915679	0.622451	0.961913	0.560243	0.951735
Funhe2EKm038491	Meningioma expressed antigen 5 (hyaluronidase) (100%P)	O60502		10.7589	10.5141	10.3577	10.2652	10.3779	9.76017	10.4589	10.2999	10.2495	10.1424	9.9774	9.93588	9.13238	9.80888	10.0049	10.1583	9.92824	10.4017	9.93451		10.4548	10.1822	9.77188	10.1057		0.00607778	0.535378	0.919943	0.994363	0.0286091	0.686338
Funhe2EKm038492	Peroxisome proliferator-activated receptor gamma coactivator-related protein (100%P)	Q5VV67		11.8677	11.6641	12.1876	11.8036	11.7992	12.0824	11.6573	11.7876	12.4263	12.3848	12.3019	11.8714	12.3329	11.9568	11.9769	12.6133	11.971	12.4799	11.9185		11.8644	12.0677	12.088	12.2457		0.157533	0.832758	0.179931	0.845937	0.862834	0.98788
Funhe2EKm038493	LIM domain-binding protein 1 (99%M)	Q86U70		10.7922	10.5329	10.5527	10.6797	10.6504	10.2825	10.6954	10.7769	10.6265	10.4812	10.4355	10.5382	9.96735	10.3281	10.4719	10.6202	10.2615	10.6788	10.4092		10.6416	10.5725	10.3482	10.4924		0.0366427	0.70283	0.718154	0.972338	0.229689	0.87178
Funhe2EKm038494	LIM domain-binding protein 1 (84%P)	Q86U70		8.38228	8.29464	8.20057	7.74433	8.2233	7.5674	7.96446	7.62431	8.17119	7.71477	7.48512	7.73154	6.41575	7.21455	7.39011	8.25742	7.04334	7.32211	7.70813		8.16902	7.80842	7.24741	7.58275		0.00520523	0.533627	0.857816	0.987633	0.0750628	0.758096
Funhe2EKm038495	Prominin-1-A (98%P)	O43490		12.5654	11.9368	12.5161	12.172	11.5125	12.2576	12.738	12.4658	11.9444	12.6081	12.6521	12.0569	12.3844	11.5072	11.9159	10.5344	12.8596	12.535	12.7934		12.1405	12.4028	12.1033	12.1806		0.63976	0.964353	0.542317	0.949575	0.747067	0.975459
Funhe2EKm038496	Hermansky-Pudlak syndrome 6 protein (100%P)	Q86YV9		7.87605	6.88664	7.25731	7.10793	7.19392	7.36258	7.89936	7.69395	7.80785	8.15947	8.4451	7.4628	7.40358	7.03201	7.81593	6.67467	7.77534	7.96952	7.58022		7.26437	7.78464	7.63188	7.49994		0.815918	0.983055	0.316815	0.899272	0.134926	0.814737
Funhe2EKm038498	Cytochrome c oxidase assembly protein COX15 (84%P)	Q7KZN9		9.45632	9.01506	9.14143	9.6484	9.60651	10.0968	9.69568	9.4861	9.33527	9.39098	9.60678	9.17812	10.1042	9.78125	9.75316	9.56742	9.86439	9.45655	9.43354		9.37354	9.60096	9.68471	9.58048		0.27644	0.890573	0.602278	0.957669	0.235751	0.875343
Funhe2EKm038499	CutC copper transporter (E, coli) (100%P)	Q9NTM9		9.72315	9.3151	9.70765	10.2976	10.2716	9.88013	9.99308	9.62231	10.1837	10.0644	10.0165	9.66496	10.3648	9.93224	9.91735	10.2709	10.0786	9.97567	10.1393		9.86302	9.94872	9.97917	10.1161		0.31473	0.899146	0.4086	0.919417	0.845646	0.987031
Funhe2EKm038500	ATP-binding cassette, sub-family C (CFTR/MRP), member 2 (93%M)	Q92887		6.80519	6.75038	6.79025	6.8766	6.87788	6.77326	6.80279	7.16114	6.48993	6.8938	6.88913	6.64813	7.72852	6.79619	6.80887	5.47878	7.21278	6.85898	6.19387		6.82006	6.82418	6.97417	6.4361		0.663976	0.967109	0.221603	0.868881	0.189367	0.852185
Funhe2EKm038502	Rho GTPase activating protein 19 (100%P)	Q14CB8		9.20481	8.99443	8.85384	9.10477	8.07795	8.42214	9.23361	8.84118	9.38798	9.57238	9.81649	9.11661	9.42709	8.92442	9.44623	8.62853	8.7094	9.80705	9.33058		8.84716	9.09146	9.34617	9.11889		0.203118	0.861954	0.915584	0.994096	0.274658	0.889999
Funhe2EKm038503	Slit protein (100%M)	O75093		9.20171	9.18147	8.93834	8.89251	8.42353	8.67547	8.75643	8.85695	8.91441	8.99917	9.05092	8.86302	8.15906	8.53321	8.85426	8.61642	8.55473	8.94846	8.83964		8.92751	8.84048	8.69209	8.73981		0.18197	0.847755	0.849289	0.987169	0.590001	0.955489
Funhe2EKm038504	ATP-binding cassette, sub-family C (CFTR/MRP), member 2 (63%M)	Q92887		9.51601	9.73943	9.59324	9.12316	8.79538	8.63469	9.30307	9.31759	9.25083	9.75812	9.73014	9.42536	9.71189	8.27805	9.5665	6.94543	9.42793	9.89793	9.52366		9.35345	9.25286	9.34239	8.94874		0.695022	0.970599	0.493865	0.938582	0.673226	0.967914
Funhe2EKm038505	Uncharacterized protein C10orf12 (100%M)	Q8N655		9.51792	9.53296	9.25442	9.34176	8.96134	8.89979	9.28303	9.22811	9.25383	9.15541	9.21873	9.08058	8.95713	8.99627	9.43659	9.33939	8.89971	8.97555	9.29097		9.32168	9.16404	9.13786	9.1264		0.254179	0.88181	0.354478	0.907542	0.444862	0.928053
Funhe2EKm038507	MORN repeat-containing protein (99%M)	Q8NDC4		4.46245	5.43769	5.22084	5.86559	5.03757	6.05726	5.45689	4.43655	5.45672	5.60865	6.03501	4.88977	4.57291	4.95025	4.80484	5.91683	4.75681	5.77129	5.59215		5.20483	5.40321	5.05056	5.50927		0.847791	0.987102	0.226317	0.870647	0.616853	0.961174
Funhe2EKm038508	Hermansky-Pudlak syndrome 1 protein (100%P)	Q92902		8.81305	9.06597	8.79333	9.06563	8.02682	7.95386	9.28229	8.76168	8.3845	8.79612	9.05464	8.6144	8.51946	8.4448	8.92614	6.56868	8.98101	8.9893	8.73214		8.75296	8.63569	8.71189	8.31778		0.599128	0.957003	0.412886	0.92165	0.645023	0.965174
Funhe2EKm038509	Lactosylceramide alpha-2,3-sialyltransferase (100%P)	Q9UNP4		7.0998	6.99392	6.02059	7.04086	7.1429	6.84294	7.37176	7.61334	7.96262	8.04614	7.71991	7.61421	8.04692	7.52138	7.93473	4.93305	8.82657	6.19736	8.10931		6.85961	7.56736	7.76743	7.01657		0.592436	0.955833	0.958484	0.996411	0.0911137	0.773556
Funhe2EKm038511	Pol protein (97%C)			5.66328	5.27233	4.93655	4.94994	4.52215	4.6437	4.95427	4.71503	4.78913	5.3064	4.22675	4.90341	4.92811	4.56145	4.34439	4.61392	4.30504	4.25518	5.03704		5.06885	4.88171	4.59282	4.5528		0.0237302	0.675962	0.470638	0.9346	0.651463	0.965877
Funhe2EKm038512	Cyclin M1 (99%T)	Q9NRU3		3.85016	4.82587	4.04467	4.04658	3.33062	4.00091	3.76579	4.23106	4.49283	3.7218	3.73755	3.89965	3.59579	3.55137	4.07986	3.15959	3.9447	3.28412	3.76971		4.01958	4.04247	3.77285	3.53953		0.0572105	0.740893	0.587013	0.955406	0.478546	0.93629
Funhe2EKm038513	Glutamic-oxaloacetic transaminase 1, soluble (aspartate aminotransferase 1) (100%P)	P17174		10.524	9.80707	9.74444	9.87156	9.33279	9.64108	9.94713	10.3912	9.77523	10.2115	10.1277	9.04617	10.7204	8.28571	9.9137	6.15128	10.6214	8.59457	9.9467		9.85597	9.99323	9.61875	8.82848		0.192397	0.854836	0.544175	0.949862	0.352173	0.906934
Funhe2EKm038514	Homeobox protein Nkx-2.3 (100%P)	Q8TAU0		6.29215	6.55305	5.57625	6.4012	5.62677	6.43609	6.64396	6.80425	6.38039	6.82666	5.73102	6.32069	6.2216	6.27869	6.89919	5.78258	6.76114	6.32981	7.00246		6.08989	6.61827	6.29024	6.469		0.935412	0.994363	0.0743381	0.757612	0.372161	0.912486
Funhe2EKm038515	Homeobox protein Nkx-3.2 (100%P)	P78367		3.84023	3.73056	4.21087	4.04691	4.70546	4.50368	4.26278	3.48629	4.37139	4.36579	3.74422	4.90629	4.0609	3.74663	4.65848	3.41503	4.08347	4.93952	4.14091		4.10681	4.19799	4.2233	4.14473		0.874326	0.989158	0.960444	0.996697	0.710563	0.972121
Funhe2EKm038516	Solute carrier family 25 (mitochondrial iron transporter), member 28 (100%P)	Q96A46		9.65462	9.48917	9.63867	9.34218	9.70007	9.28391	9.43426	9.69368	9.65531	9.65824	9.7712	9.23409	9.48242	9.15932	9.32641	9.70268	9.6254	9.73327	9.55479		9.56494	9.54508	9.39469	9.65403		0.587476	0.955406	0.19077	0.853111	0.107451	0.789705
Funhe2EKm038517	Pyridine nucleotide-disulfide oxidoreductase domain-containing protein (100%P)	Q8N2H3		5.70651	5.40505	4.97213	4.75561	5.43908	6.0243	5.30697	5.18538	5.32689	5.50403	5.00041	5.50222	4.8266	5.39829	5.22312	5.31121	5.38414	4.61186	4.63063		5.25568	5.46951	5.19013	4.98446		0.124338	0.805323	0.920759	0.994363	0.21663	0.866621
Funhe2EKm038518	Transmembrane and TPR repeat-containing protein (100%P)	Q49AM3		9.84517	9.63244	9.18636	9.5163	8.85188	8.62896	9.54102	9.34308	9.35279	9.83232	9.72719	9.22378	8.17792	8.88372	9.47545	8.84844	8.82755	9.65807	8.60939		9.40643	9.33963	9.09761	8.98586		0.162756	0.83722	0.697285	0.971066	0.920755	0.994363
Funhe2EKm038522	Secreted frizzled-related protein (100%P)	Q5T4F7		6.97952	7.67213	6.52368	8.28188	7.69336	7.4849	7.99658	8.40352	6.58445	7.14076	6.92156	7.45837	6.92725	7.56864	7.41843	7.06529	8.64753	7.19772	7.9886		7.43011	7.52204	7.25885	7.72479		0.97243	0.998047	0.368894	0.911241	0.528369	0.94638
Funhe2EKm038523	Erythrocyte band 7 integral membrane protein (97%P)	P27105		7.83551	6.99517	7.98699	7.17839	7.20362	7.18396	7.82161	7.20755	7.27047	7.30042	6.80758	7.34764	6.48378	7.06106	7.35016	7.03623	6.73784	7.91772	7.11841		7.43994	7.3568	7.01004	7.20255		0.118053	0.801277	0.802409	0.982098	0.46351	0.933866
Funhe2EKm038528	Methionine adenosyltransferase I, alpha (100%P)	Q00266		5.49729	4.22866	5.05517	3.96674	4.64779	7.31581	3.6583	4.1788	4.32503	4.15966	3.3429	3.67824	3.57421	3.98733	3.53179	4.41755	4.3606	4.14635	3.68537		4.67913	4.72752	3.62289	4.15247		0.0458677	0.721068	0.490472	0.938044	0.546004	0.949866
Funhe2EKm038529	Arginine vasopressin-induced protein (97%M)	Q5T686		4.30216	4.11941	4.8384	4.84518	4.61496	5.63174	5.32034	5.36246	4.24672	4.36688	4.73176	4.55763	4.188	4.7558	5.25496	3.41521	5.55928	5.04609	4.8687		4.54402	4.98563	4.69763	4.72232		0.83741	0.985743	0.377205	0.914033	0.452302	0.930341
Funhe2EKm038530	MARVEL domain-containing protein (98%P)	Q9BSK0		5.75744	6.59758	5.9671	5.87698	6.28472	5.97823	6.46584	6.33925	5.98551	6.17528	5.87934	6.87004	5.82142	5.63132	6.01304	6.43233	5.76593	6.03058	6.54386		6.09676	6.18882	6.04303	6.19317		0.845465	0.987031	0.485165	0.937071	0.864349	0.987912
Funhe2EKm038531	Fructose-2,6-bisphosphatase TIGAR (100%P)	P18669		5.1012	5.48341	5.50631	5.55652	6.0141	5.00548	6.03151	5.89336	5.52385	5.38047	6.16379	5.76504	5.40404	5.65992	6.55992	5.257	6.68223	5.03405	6.06073		5.53231	5.56694	5.91054	5.7585		0.214738	0.866533	0.817657	0.983343	0.687016	0.969743
Funhe2EKm038532	Family with sequence similarity 178, member A (100%P)	Q8IX21		9.04668	9.02796	9.18102	9.27888	8.64391	8.91227	9.20785	8.59531	9.0332	9.0497	9.20764	8.87821	9.20109	8.58297	9.30923	8.70142	9.03298	9.3751	9.06416		9.03569	8.95967	9.03583	9.04342		0.73537	0.973521	0.76553	0.977148	0.734457	0.973456
Funhe2EKm038533	Family with sequence similarity 21, member D (100%P)	Q641Q2		8.50044	8.47801	8.62769	8.28561	8.15863	7.94327	8.2724	8.48632	8.66954	8.80807	8.86884	8.53288	8.2626	8.63269	8.28688	8.40454	8.32175	8.61223	8.69568		8.41007	8.43592	8.51678	8.50855		0.447968	0.928855	0.933615	0.994363	0.885244	0.990402
Funhe2EKm038534	AN1-type zinc finger protein (100%P)	Q86XD8		9.08858	9.27994	9.38562	9.39531	9.12757	9.21518	9.44951	9.16751	9.2079	9.47101	9.33633	9.45175	9.30426	9.57039	9.43137	9.78992	9.55039	9.55479	9.54902		9.2554	9.30222	9.41882	9.61103		0.00182205	0.433433	0.0729463	0.754456	0.243352	0.879046
Funhe2EKm038535	Membrane-associated ring finger (C3HC4) 8, E3 ubiquitin protein ligase (89%S)	Q5T0T0		7.78511	7.90767	7.52157	7.22441	7.15352	6.68635	7.5846	7.21624	7.59955	7.63763	7.98212	8.33241	7.45512	7.02469	7.52558	7.83873	7.00108	7.58137	8.00172		7.51846	7.34487	7.66398	7.60572		0.306141	0.897833	0.550065	0.950374	0.77205	0.977731
Funhe2EKm038536	Podocan (98%M)	Q7Z5L7		5.92332	6.60602	6.12931	5.8413	6.65148	5.7122	6.36136	6.18144	5.90847	5.78465	5.39785	6.64655	5.81479	6.50491	5.9544	6.00996	5.98738	5.66096	6.56042		6.23029	5.98962	6.0637	6.05468		0.785758	0.979955	0.480348	0.93629	0.534609	0.947974
Funhe2EKm038538	Arachidonate 5-lipoxygenase (100%P)	P09917		6.61891	6.71652	6.10425	5.29951	4.73696	6.43401	6.22561	6.61894	4.89432	6.46862	6.55883	6.77077	6.75625	5.58484	7.01632	3.37323	5.64336	6.45933	6.30803		5.89523	6.1283	6.5374	5.44599		0.923516	0.994363	0.363231	0.909231	0.13298	0.812597
Funhe2EKm038539	Solute carrier family 25 (mitochondrial carrier, Graves disease autoantigen), member (100%P)	P16260		8.64858	8.65309	9.60329	9.15698	9.05521	9.06855	9.01007	8.99596	9.05788	9.18585	9.2581	8.66024	9.16882	8.66759	9.001	8.75532	8.87579	9.50377	9.02486		9.02343	9.06366	8.95115	9.03994		0.699676	0.971066	0.646606	0.965337	0.85975	0.987633
Funhe2EKm038540	Methylcytosine dioxygenase TET1 (100%M)	Q8NFU7		6.94589	6.27197	5.95387	5.74413	5.4737	5.47747	6.42001	6.22679	6.26516	6.23176	5.79159	5.90544	5.99813	6.12422	5.44985	5.95113	6.02252	6.09055	6.1403		6.07791	6.12424	5.85385	6.05113		0.36969	0.911389	0.507328	0.941011	0.668988	0.96765
Funhe2EKm038541	Eukaryotic translation initiation factor 4E (98%P)	B8A6A1		10.2534	10.0117	10.1928	10.0899	10.7509	9.87221	10.0592	9.99616	10.3991	10.3532	10.3301	9.9814	10.3513	10.4813	10.5314	10.7606	10.0534	10.3451	10.19		10.2597	10.136	10.3351	10.3373		0.265499	0.887043	0.597746	0.956636	0.607031	0.958233
Funhe2EKm038542	DNA damage-regulated autophagy modulator protein (100%P)	Q86TG1		7.08813	8.30677	7.11418	5.89868	6.14025	6.08841	6.86016	6.83229	6.42493	7.24642	7.60144	7.08986	6.55817	5.58956	7.88889	5.72125	5.95996	7.20796	6.98014		6.9096	6.69044	6.94559	6.46733		0.856224	0.987633	0.363591	0.909234	0.727334	0.973172
Funhe2EKm038543	NFU1 iron-sulfur cluster scaffold , mitochondrial (100%P)	Q6P002		7.43829	6.5779	7.70293	7.75412	7.70964	7.35212	7.70509	7.65591	7.76823	7.95298	7.85682	7.1447	7.63278	7.81517	7.62334	7.8841	8.00135	7.34363	7.48348		7.43657	7.68687	7.61456	7.67814		0.616946	0.961174	0.323255	0.901537	0.566555	0.95243
Funhe2EKm038544	Cell division cycle and apoptosis regulator protein (100%P)	Q8IX12		11.2271	11.1904	11.6249	11.2858	11.2719	11.2521	11.363	11.2197	11.6496	11.5362	11.599	11.1716	11.3614	11.4824	11.3286	11.8509	11.3607	11.5163	11.1867		11.32	11.4041	11.3886	11.4786		0.480926	0.93629	0.360785	0.908985	0.97469	0.998263
Funhe2EKm038545	Storkhead-box protein (100%P)	Q6ZVD7		7.25631	7.31978	7.26263	7.32887	6.94947	7.09363	7.13014	7.17191	6.83958	6.77771	7.47342	7.33503	6.81634	7.10026	7.242	7.12522	7.14199	7.30363	7.63966		7.22341	7.00259	7.19341	7.30263		0.197934	0.859249	0.504826	0.940759	0.106297	0.788164
Funhe2EKm038546	Zinc finger protein (100%M)	A6H8T3		11.3314	11.2862	11.2373	11.0367	11.4831	11.1197	11.1374	11.3649	11.6376	11.2289	11.0717	11.0248	10.8161	10.7415	10.978	11.4675	10.7222	11.099	10.6373		11.2749	11.2977	10.9264	10.9815		0.00652484	0.542608	0.726331	0.973058	0.881655	0.990016
Funhe2EKm038547	Tripartite motif-containing protein (100%P)	O95361		6.67666	6.99448	6.61066	5.57372	6.55418	6.67949	6.89537	6.50475	6.67176	6.61561	7.11322	6.875	7.29509	6.16984	6.40875	5.74553	6.3589	6.09569	6.8193		6.48194	6.6734	6.77238	6.25486		0.859697	0.987633	0.48067	0.93629	0.0920018	0.773556
Funhe2EKm038548	DNA damage-regulated autophagy modulator protein (99%P)	Q86TG1		6.51781	5.91015	6.71265	5.80518	5.44196	5.31922	6.36592	5.52565	5.97791	6.92056	6.68436	6.07587	6.46493	5.76619	6.75061	5.00859	5.89224	6.6245	6.10932		6.07755	6.02185	6.34839	5.90866		0.697836	0.971066	0.379862	0.914545	0.474497	0.936206
Funhe2EKm038549	Family with sequence similarity 213, member A (92%M)	Q9BRX8		9.00378	8.46385	8.80738	8.42617	9.72134	9.25343	9.16057	9.28112	8.5965	8.63663	8.88713	8.28783	8.92922	8.93805	8.23658	8.71476	8.66982	8.80745	8.65244		8.8845	8.98565	8.65576	8.71112		0.159504	0.834753	0.650809	0.96584	0.89626	0.992173
Funhe2EKm038550	Sideroflexin 3 (100%P)	Q9BWM7		6.98061	6.15148	6.80639	6.75719	6.62481	6.13006	6.08183	6.15416	6.93688	7.02139	6.91865	6.55381	6.98314	6.77835	6.19597	6.43345	6.91272	6.63122	6.46621		6.66409	6.46486	6.68598	6.6109		0.591346	0.955606	0.395298	0.915679	0.705543	0.971441
Funhe2EKm038551	PDZ domain containing 7 (100%M)	Q9H5P4		4.18143	6.48261	4.75724	5.20723	5.14861	5.15647	5.32439	4.67201	5.20402	5.27512	5.49016	5.50995	5.43729	6.10459	4.86745	5.90784	5.23414	4.85669	5.61314		5.15542	5.1264	5.48189	5.40295		0.244969	0.879046	0.838485	0.985993	0.922911	0.994363
Funhe2EKm038552	Leucine zipper tumor suppressor 2 (100%P)	Q9BRK4		9.56178	8.74184	9.20278	9.24838	8.80925	8.2713	8.86283	8.89447	8.94371	9.13644	8.66725	8.66202	7.80624	8.62855	8.78363	9.53419	8.25009	9.10086	8.90216		9.11281	8.82175	8.50954	8.94682		0.169799	0.840217	0.781341	0.979087	0.0654395	0.745301
Funhe2EKm038553	Sema domain, immunoglobulin domain (Ig), transmembrane domain (TM) and short cytoplasmic domain, (semaphorin) 4G (100%T)	Q9NTN9		8.42564	8.48272	8.95311	8.31044	8.60193	7.7801	8.66956	8.2961	8.60557	8.83135	9.06608	8.73272	8.91811	8.71903	9.36903	7.57028	8.48613	8.57449	9.15376		8.55477	8.43654	8.96099	8.44617		0.227269	0.871323	0.126008	0.807457	0.309432	0.897949
Funhe2EKm038554	Apoptosis-stimulating of p53 2 protein (100%P)	Q96KQ4		10.5454	10.3602	10.5381	10.5023	10.1021	10.281	10.4147	10.5473	10.5676	10.6787	10.6979	10.3682	9.88338	10.1091	10.4538	10.7749	10.2736	10.4595	10.2654		10.4096	10.4979	10.3025	10.4433		0.417075	0.922685	0.304906	0.897833	0.808641	0.982543
Funhe2EKm038556	Exportin-5 (99%P)	Q9HAV4		9.83094	10.1203	9.78823	9.74834	9.87161	9.3306	9.45519	9.42978	9.78389	9.66794	9.11516	9.69013	9.0606	9.62602	9.23075	9.77192	9.35053	9.82473	9.51609		9.87188	9.53348	9.34453	9.61582		0.0319978	0.696819	0.616424	0.961137	0.00855625	0.562285
Funhe2EKm038560	MAP/microtubule affinity-regulating kinase 1 (100%P)	Q9P0L2		9.28671	8.9989	9.02821	9.075	8.68816	8.86612	8.8479	9.13519	9.10103	9.06756	9.02242	8.80938	8.78128	8.76743	8.84635	9.20618	8.84394	9.23025	8.97274		9.0154	9.00356	8.84537	9.06328		0.387724	0.914594	0.222932	0.868881	0.15072	0.826566
Funhe2EKm038563	Dysferlin (100%P)	O75923		3.82532	5.4868	5.04095	4.02255	3.33062	4.42145	3.37232	4.29145	4.53835	4.31948	4.38916	4.4127	9.38778	4.71575	4.15427	4.06082	8.66661	3.93566	8.64115		4.34125	4.18861	5.41193	6.32606		0.0717376	0.752336	0.669661	0.967671	0.517289	0.944202
Funhe2EKm038564	Poly(ADP-ribose) glycohydrolase (100%M)	Q86W56		9.00358	9.18173	8.95474	8.81845	9.14327	8.9446	8.83534	8.8435	8.90818	8.87508	8.6864	8.68833	8.82734	8.6683	9.03306	8.75654	8.72575	8.88557	9.17717		9.02035	8.88134	8.78068	8.88626		0.0852783	0.768462	0.726105	0.973006	0.0884247	0.770044
Funhe2EKm038567	Solute carrier family 18 (vesicular acetylcholine), member 3 (100%P)	Q16572		5.82256	5.49833	6.14834	4.73817	5.87258	5.7077	5.25666	5.20343	5.96251	6.0516	4.94102	4.8992	6.06665	6.64301	5.45179	4.26829	6.28342	6.27441	5.09996		5.616	5.63638	5.60033	5.48152		0.80461	0.98223	0.88725	0.990756	0.827264	0.984767
Funhe2EKm038568	RPE-retinal G protein-coupled receptor (100%P)	P47804		4.88423	7.99737	7.94598	8.82233	5.65157	5.86748	8.04527	5.67218	5.10241	6.3042	6.66768	6.76836	7.05847	6.80783	7.02727	4.24307	8.94867	8.08923	9.06116		7.06029	6.19831	6.86592	7.58553		0.420532	0.922948	0.863482	0.98788	0.259023	0.883951
Funhe2EKm038574	Paired box protein Pax-2-A (96%M)	Q02548		7.93572	7.85995	8.44049	7.97514	8.30557	7.11515	7.80879	7.63553	8.50508	8.00007	7.1384	7.68847	8.35035	8.24227	7.7388	8.79815	7.28927	7.59496	7.32049		8.10338	7.81292	7.83166	7.75072		0.490725	0.938163	0.417908	0.922752	0.65631	0.966466
Funhe2EKm038575	Succinyl-CoA:3-ketoacid coenzyme A transferase 1, mitochondrial (99%P)	P55809		12.9255	12.5836	12.8442	12.9243	13.6093	13.3676	13.2557	13.2293	12.6737	12.8671	12.794	12.678	13.57	13.6079	13.5226	13.5795	12.9912	13.1887	13.5641		12.9774	13.0787	13.2345	13.3309		0.159425	0.834706	0.566006	0.952134	0.988617	0.999248
Funhe2EKm038577	CUE domain-containing protein (100%P)	Q9H467		5.70287	4.85437	4.83464	4.75612	4.77489	4.99849	4.84542	4.53203	4.647	4.23466	4.15677	4.58979	4.24037	4.27069	4.90064	4.0411	4.50299	4.93687	5.24951		4.98458	4.65152	4.43165	4.68262		0.140001	0.818504	0.746263	0.975279	0.119688	0.801724
Funhe2EKm038578	Hypoxia-inducible factor 1-alpha inhibitor (100%P)	Q9NWT6		6.072	6.44734	5.60973	6.1307	5.11218	5.56706	5.86665	5.6542	6.19885	6.27758	6.2347	5.5701	5.84854	5.47606	6.11731	5.92682	6.35977	5.76484	5.92107		5.87439	5.91287	5.84934	5.99313		0.911114	0.993764	0.618353	0.96132	0.765499	0.977148
Funhe2EKm038579	Wingless-type MMTV integration site family, member 8B (95%P)	Q93098		7.03987	6.19371	6.5993	6.88689	7.06137	6.94894	6.77176	6.38013	6.59207	6.42203	4.02591	6.41836	6.4401	6.88617	6.58395	5.56229	6.66159	6.63693	6.29814		6.75623	6.62298	6.0709	6.28974		0.11536	0.799377	0.918684	0.994363	0.582127	0.955066
Funhe2EKm038580	Stearoyl-CoA desaturase (delta-9-desaturase) (98%P)	O00767		7.41255	7.37307	6.90556	6.55241	7.7514	6.96522	6.90286	7.34772	7.39934	7.16322	7.36635	7.39756	7.70555	7.45271	6.60354	7.35114	7.14358	7.73808	6.58469		7.199	7.15567	7.30514	7.20437		0.662004	0.966791	0.711192	0.972186	0.879838	0.989908
Funhe2EKm038581	tRNA (uracil(54)-C(5))-methyltransferase -B (100%P)	Q96GJ1		6.1792	6.38771	6.80266	6.73549	7.14651	7.4414	7.24926	7.12773	6.64095	6.31384	6.5011	6.48591	6.99068	7.01175	6.91329	6.32629	7.20565	7.29957	5.94717		6.65032	6.95463	6.78055	6.69467		0.775097	0.978134	0.568302	0.952853	0.36143	0.909051
Funhe2EKm038582	DnaJ subfamily B member (99%P)	Q7SXR2		9.51337	9.66947	9.86844	9.77457	9.79872	9.8361	9.68765	9.73062	9.84775	9.95838	10.1404	9.78833	10.3451	9.92835	10.0978	9.67851	10.0069	9.92321	9.51748		9.72491	9.8121	10.06	9.78152		0.053057	0.735274	0.3054	0.897833	0.0375333	0.705018
Funhe2EKm038583	DNA damage-inducible transcript 4 protein (96%M)	Q9NX09		6.0634	6.53963	6.82652	7.34415	7.12397	6.46731	6.99168	6.49081	6.21341	6.36795	5.72995	6.58457	6.59693	7.65161	7.02812	6.92505	7.59112	6.34671	7.08577		6.77953	6.50623	6.71824	6.98716		0.430857	0.926731	0.941026	0.994601	0.279272	0.891332
Funhe2EKm038584	Sparc/osteonectin, cwcv and kazal domains proteoglycan (testican) 2 (100%P)	Q92563		4.50095	5.36934	4.84124	5.05321	4.93627	4.82823	4.65329	3.88071	4.83119	5.18213	5.01156	4.16788	4.06425	5.78736	4.31208	4.61603	6.00603	4.49491	4.52106		4.9402	4.67511	4.66863	4.90951		0.906227	0.99357	0.920907	0.994363	0.359663	0.908942
Funhe2EKm038585	Peroxisomal leader peptide-processing protease (100%T)	Q2T9J0		13.0803	11.7887	11.7555	11.7603	10.0672	11.9524	11.0505	12.4896	11.508	11.1324	11.2214	10.8187	10.492	11.3307	11.4664	9.36372	11.7558	12.0701	11.5411		11.6904	11.6266	11.0658	11.1827		0.193751	0.85572	0.95823	0.996411	0.823858	0.984473
Funhe2EKm038586	Ras-related protein Rab-18 (96%P)	B7ZD40		3.76711	5.8348	5.52217	4.62622	4.35772	4.97531	4.13853	4.62924	5.22725	5.55509	3.76023	4.28394	3.94733	4.58598	4.44413	4.6802	4.8224	3.20765	3.68456		4.8216	4.90508	4.20432	4.0987		0.032475	0.697902	0.9856	0.999075	0.757438	0.976275
Funhe2EKm038587	Inorganic pyrophosphatase (100%M)	Q15181		11.5153	10.6457	11.4142	11.359	11.787	11.7361	11.4736	11.5976	11.486	11.4583	11.3763	11.4477	12.0064	12.0499	11.417	12.0453	11.6011	11.7706	11.3839		11.3442	11.5503	11.6595	11.7002		0.129496	0.808941	0.386381	0.914594	0.574558	0.954312
Funhe2EKm038588	Eukaryotic translation initiation factor 4E-binding protein (92%P)	Q13542		6.88534	6.97226	7.87781	7.48615	7.59983	7.25524	7.9655	7.48035	6.72867	7.5131	7.70588	7.78288	7.05171	6.89614	7.64776	6.93867	7.96911	7.74145	7.47722		7.36428	7.38857	7.41688	7.53161		0.651221	0.965877	0.740999	0.974616	0.82321	0.984473
Funhe2EKm038589	40S ribosomal protein S24 (93%T)	P62847		10.5206	11.5991	11.2489	11.676	11.6478	11.9662	10.8173	11.5109	11.2586	10.941	11.3461	11.3867	11.7556	12.208	7.50711	12.103	11.6793	10.9933	7.3015		11.3385	11.2988	10.8407	10.5193		0.359236	0.908942	0.796836	0.981128	0.833481	0.985732
Funhe2EKm038593	Zinc finger MIZ domain-containing protein 1 (94%P)	Q9ULJ6		7.84392	8.07231	8.23016	7.90191	7.26576	7.30863	7.80485	8.02321	8.32919	8.56302	8.51062	8.05108	6.65802	7.48676	7.97947	7.89536	7.22811	8.37258	8.04331		7.86281	8.00578	7.73719	7.88484		0.594676	0.956111	0.557907	0.951152	0.992425	0.999553
Funhe2EKm038594	Peptidyl-prolyl cis-trans isomerase F, mitochondrial (100%P)	B7ZCQ5		5.21964	4.65066	4.82756	4.51194	4.94941	5.34186	5.44359	5.31433	5.9196	4.74829	6.08863	5.37894	5.18671	5.098	5.37967	4.41268	4.99241	5.39712	4.37006		4.83184	5.35353	5.42639	4.79307		0.777101	0.978431	0.905781	0.99346	0.00625137	0.541938
Funhe2EKm038595	Zinc finger CCHC domain-containing protein (100%M)	Q8N2G6		6.32248	7.52167	7.06004	7.13497	6.80374	6.30785	6.36492	6.53033	7.36082	6.51351	6.4735	5.84932	7.96786	5.34258	7.0889	6.59881	6.15047	7.6593	7.81692		6.96858	6.61549	6.54443	7.05637		0.952323	0.995843	0.872495	0.989158	0.211294	0.864847
Funhe2EKm038596	Annexin A11 (100%P)	P50995		6.99378	7.36142	7.58071	7.51208	6.79104	7.22404	7.59521	7.59434	6.57079	7.05593	7.73186	7.22049	7.64782	7.28365	7.47559	6.61777	7.78801	7.29409	7.23579		7.2478	7.20806	7.47188	7.23392		0.432221	0.926731	0.449951	0.929455	0.572508	0.954048
Funhe2EKm038597	Disks large (98%M)	Q8TDM6		10.6149	10.3056	10.5319	10.361	10.0838	9.96843	10.3047	10.4289	10.3467	10.3826	10.2923	10.3938	9.96556	10.0933	10.2856	10.6828	9.84903	10.4893	10.4037		10.3795	10.2862	10.2061	10.3562		0.582294	0.955066	0.84502	0.987031	0.273925	0.889486
Funhe2EKm038599	Potassium large conductance calcium-activated channel, subfamily M, alpha member 1 (100%P)	Q12791		4.16899	4.89727	4.91972	4.03983	5.08532	4.87665	3.87901	4.4317	4.77632	4.17737	4.53258	4.08446	4.28596	5.7322	4.66913	4.37413	4.86349	4.09433	3.7613		4.62223	4.42821	4.66086	4.27331		0.877943	0.989431	0.243142	0.879046	0.686386	0.969503
Funhe2EKm038605	RNA guanylyltransferase and 5'-phosphatase (99%S)	O60942		9.53284	9.66006	9.60826	9.59358	9.58926	9.44725	9.52778	9.56481	9.46218	9.59565	9.55341	9.2407	9.79934	9.55018	9.53858	9.81569	9.52495	9.68867	9.54835		9.5968	9.51953	9.53644	9.64441		0.655529	0.966399	0.866225	0.988153	0.13047	0.80964
Funhe2EKm038608	Akirin-2 (100%P)	Q53H80		10.814	10.2716	10.7426	10.5444	11.1087	10.564	10.5951	10.6928	10.6133	10.9049	10.8129	10.2164	11.2216	10.9684	10.5813	11.0732	10.6878	10.8449	10.3498		10.6962	10.674	10.7601	10.7389		0.638498	0.964154	0.875915	0.989321	0.997146	0.999834
Funhe2EKm038609	Arginyl-tRNA synthetase 2, mitochondrial (100%P)	Q5T160		6.06696	5.3424	5.76294	5.66863	5.69503	6.42056	6.03089	6.40143	5.64858	5.43507	5.89441	5.86294	5.36111	6.29586	6.00514	5.95617	5.62565	6.55795	5.8279		5.70719	5.98731	5.88389	5.99192		0.620237	0.961761	0.253183	0.881141	0.615709	0.961088
Funhe2EKm038610	Solute carrier family 35 (CMP-sialic acid transporter), member A1 (100%P)	P78382		10.1249	9.96534	10.243	10.2113	10.4484	10.4757	10.3162	10.4042	10.2955	10.0707	10.3841	10.3262	10.6148	10.5484	10.2347	10.5026	10.4909	10.2422	10.2267		10.1986	10.3125	10.4216	10.3656		0.0746513	0.757612	0.652545	0.965883	0.268472	0.887277
Funhe2EKm038611	Yippee 5 (100%P)	P62699		6.175	6.28934	6.35832	6.07987	6.03104	5.48123	6.76377	6.34995	6.09765	6.55826	6.91875	6.4544	6.01288	6.06005	5.58124	5.68766	6.06348	6.35719	6.05147		6.18671	6.25017	6.20546	6.03995		0.637675	0.96393	0.809289	0.982639	0.535745	0.947986
Funhe2EKm038612	Phospholipase B1, membrane-associated (99%M)	Q6P1J6		3.9905	5.00287	4.0348	5.32597	4.59933	3.99494	4.63799	4.32102	7.40028	4.70006	4.69195	7.4929	3.75363	3.90436	7.59511	7.99278	7.31891	3.27438	7.54917		4.59069	5.01086	5.48759	6.53381		0.135356	0.815384	0.343622	0.90564	0.67507	0.968028
Funhe2EKm038613	3'(2'),5'-bisphosphate nucleotidase (100%P)	O95861		6.37241	6.38083	6.15083	6.91587	6.20236	6.76653	6.25667	6.27724	6.25177	6.42448	6.53708	5.83278	6.04774	6.45499	6.29707	5.90515	6.48469	6.79476	6.29164		6.40446	6.39534	6.23393	6.36906		0.448699	0.928862	0.672623	0.967914	0.605176	0.958142
Funhe2EKm038614	SAYSvFN domain-containing protein (100%P)	Q9NPB0		6.53799	6.06773	6.74645	6.48178	6.43639	6.26999	6.29736	6.40137	6.1692	6.30356	6.0434	6.26963	6.7823	6.33076	6.28595	5.9802	6.59455	6.54141	6.44333		6.45407	6.2883	6.34241	6.38987		0.94318	0.99493	0.54677	0.949973	0.331751	0.902905
Funhe2EKm038615	Chromosome 12 open reading frame (100%T)	Q99622		8.11302	8.25938	8.30145	8.41108	8.58449	8.33841	8.38225	8.08336	8.31094	7.85169	8.41933	7.58056	8.91644	8.33521	8.55009	8.09659	8.33181	8.74112	8.22495		8.33389	8.19333	8.36033	8.34862		0.540144	0.949219	0.592655	0.955833	0.666293	0.967346
Funhe2EKm038616	Vertebrate spectrin domain with coiled-coils 1 (SPECC1) (89%T)			4.24799	4.21148	6.05736	5.18427	4.44381	4.45438	4.97056	4.51216	5.3134	4.85547	6.33309	5.39386	5.56368	4.65781	5.1555	4.44669	4.76625	5.11908	3.86975		4.82898	4.8212	5.42079	4.55044		0.458251	0.932673	0.152943	0.828666	0.138003	0.817722
Funhe2EKm038619	Receptor-type tyrosine-protein phosphatase kappa (100%M)	P28827		10.3417	10.4417	9.98722	9.85463	10.0867	10.3161	9.98899	10.1803	10.2419	10.3708	10.3127	10.2677	10.0118	10.1741	10.2664	10.5374	10.2257	10.1424	10.6715		10.1424	10.2196	10.2065	10.3943		0.24401	0.879046	0.171503	0.841304	0.549077	0.95005
Funhe2EKm038622	Laminin subunit alpha-2 (82%M)	P24043		7.14141	7.64453	7.21031	7.39558	6.99922	7.18426	8.21918	7.24242	7.20365	6.72514	6.94606	7.15054	6.76425	7.36677	7.4698	7.10614	7.18928	7.31228	7.69308		7.27821	7.31493	7.13948	7.3252		0.662396	0.967017	0.533531	0.947498	0.663638	0.967109
Funhe2EKm038627	Suppressor of variegation 4-20 (97%M)	Q4FZB7		8.74922	8.66966	9.25534	8.7986	8.38374	8.62639	8.94238	8.72018	8.88197	8.94001	9.28625	8.24879	8.13197	8.51657	9.03349	9.04618	8.4268	8.90348	8.87937		8.77131	8.82219	8.64342	8.81396		0.622604	0.961913	0.498533	0.93944	0.704547	0.971368
Funhe2EKm038628	G2/mitotic-specific cyclin-B2 (100%P)	P14635		8.61823	7.73175	8.98821	8.5778	9.09336	9.09732	8.60398	8.91756	8.67085	8.69094	9.23805	9.23317	9.53807	9.03175	8.70015	9.32301	8.96461	8.75057	8.4579		8.60187	8.79613	9.14824	8.87402		0.0761037	0.759975	0.881026	0.990016	0.194298	0.856139
Funhe2EKm038630	CD82 antigen (100%P)	P27701		9.52426	9.76268	9.9417	9.59155	9.92409	9.90848	10.0887	10.0118	9.3518	9.69303	9.93646	9.38827	10.0062	9.37786	9.4183	9.7042	9.93249	9.71691	9.78621		9.74886	9.81076	9.62541	9.78495		0.476798	0.93629	0.361508	0.909051	0.676679	0.968388
Funhe2EKm038635	HECT and RLD domain containing E3 ubiquitin protein ligase family member 1 (100%T)	Q15751		11.0398	10.2416	11.108	10.6475	9.95059	10.7359	10.6081	10.6626	11.1075	11.3622	11.103	10.8161	10.4388	10.3247	10.577	11.3472	10.8697	11.1581	10.9862		10.5975	10.8953	10.6519	11.0903		0.553465	0.950666	0.0443401	0.720202	0.678069	0.968404
Funhe2EKm038637	Ras-related protein Rab-11A (91%P)	P62491		10.6082	10.4989	10.6223	10.5631	10.4662	10.74	10.5381	10.5409	10.7596	10.7973	10.4744	10.3955	10.2794	10.6873	10.5302	11.0426	10.6793	10.6438	10.5138		10.5517	10.6752	10.4734	10.7199		0.659689	0.966791	0.017673	0.65666	0.381017	0.914556
Funhe2EKm038640	Brain and acute leukemia cytoplasmic protein (100%P)	Q8WXS3		3.8396	3.73056	3.64064	3.63945	4.0281	4.48857	3.97552	3.66466	4.24103	3.71023	4.63619	4.78842	4.68264	4.74563	4.63967	4.60439	4.74048	3.44186	4.53203		3.77567	4.016	4.69851	4.32969		0.000870576	0.371203	0.768372	0.977148	0.0678191	0.746646
Funhe2EKm038641	Nucleoside diphosphate kinase (100%P)	O75414		5.15345	5.56529	5.02872	5.42644	5.01732	5.07619	5.03173	5.19025	5.53661	4.8697	4.15819	4.80414	5.1337	5.84856	5.2737	5.44872	4.68532	4.41746	4.88739		5.23824	5.1409	5.04366	4.85972		0.253794	0.881552	0.483364	0.936841	0.825063	0.984556
Funhe2EKm038642	Eukaryotic translation initiation factor 2B, subunit 4 delta, 67kDa (100%P)	Q9UI10		9.64628	9.57468	9.48353	9.69913	10.1267	10.107	9.85121	9.89141	9.55284	9.85538	9.88662	9.77228	10.1768	10.1875	9.82689	10.2451	9.98725	9.92878	9.88659		9.70607	9.85156	9.97002	10.0119		0.0426535	0.717945	0.32401	0.902133	0.593866	0.955889
Funhe2EKm038645	All-trans retinoic acid-induced differentiation factor (100%P)	Q6UW56		8.09083	8.58451	8.20331	8.31979	8.34143	7.87454	8.4025	7.99217	8.38996	7.85187	8.74564	8.32533	8.37935	8.01044	8.45832	7.2003	8.50715	8.03103	8.28448		8.30797	8.10221	8.38382	8.00574		0.945681	0.995214	0.083307	0.767637	0.586225	0.9554
Funhe2EKm038646	Sorting nexin-17 (100%P)	Q15036		10.3111	10.0752	9.83184	9.48187	9.38915	9.21596	9.6562	9.65751	10.504	10.7599	10.9678	10.0967	10.3137	9.57868	10.0036	9.10719	9.68462	10.4981	9.58675		9.81782	9.9587	10.1921	9.71916		0.709322	0.971893	0.557813	0.951152	0.233635	0.873244
Funhe2EKm038647	Zinc finger protein (100%M)	Q8N8E2		6.80554	7.29	7.30015	7.11328	7.15818	7.18349	7.17248	7.25779	7.30172	7.12828	7.27587	7.06692	6.53817	7.0645	7.17238	7.43012	7.08654	7.00858	7.36647		7.13343	7.20875	7.02357	7.22293		0.541978	0.94942	0.177828	0.845855	0.522549	0.944952
Funhe2EKm038648	E3 ubiquitin-protein ligase RNF19B (100%P)	Q9NV58		7.49699	7.60026	7.61451	7.79439	7.76684	7.11714	8.02401	7.39986	7.42717	7.5947	7.10887	7.84726	7.01237	7.46222	7.27178	8.2083	7.58723	7.37208	7.49479		7.6546	7.51258	7.3405	7.6656		0.486968	0.937166	0.582749	0.955131	0.113118	0.796705
Funhe2EKm038659	SRY (sex determining region Y)-box (100%M)	Q9BT81		6.57196	6.74044	6.22382	7.62392	6.50246	6.84887	7.75053	6.91993	6.02283	6.45446	6.42632	6.55442	6.40549	6.60847	6.82862	5.75144	6.91145	6.93191	7.11081		6.73252	6.79933	6.56466	6.6764		0.535352	0.947974	0.71837	0.972338	0.926579	0.994363
Funhe2EKm038660	PIN2/TERF1-interacting telomerase inhibitor (100%P)	Q96BK5		10.4318	10.5279	10.7639	10.8969	11.3179	11.2256	10.7513	10.9106	11.1887	10.9669	11.0757	11.0326	11.6183	11.2587	10.6935	11.1158	11.047	11.1778	10.8391		10.7877	11.0086	11.1357	11.0449		0.144748	0.821283	0.571791	0.954048	0.244194	0.879046
Funhe2EKm038661	L-threonine 3-dehydrogenase, mitochondrial (100%P)	Q8IZJ6		10.0501	10.8186	9.28084	9.71589	10.3171	10.0878	9.41862	10.3334	8.7215	9.49063	9.23061	9.95408	9.26092	9.56698	9.85518	10.2762	9.92495	9.87366	10.1906		10.0365	9.61038	9.57355	10.0663		0.891441	0.991192	0.97777	0.998771	0.0572153	0.740893
Funhe2EKm038662	Myotubularin related protein 9 (99%P)	Q96QG7		6.41611	6.92921	6.64563	6.64788	6.6178	6.07867	6.71153	6.29824	6.35939	6.67969	6.59583	6.47272	6.24234	6.04722	6.47182	6.42991	5.95589	6.77886	6.31835		6.65133	6.42551	6.36599	6.37075		0.163147	0.837368	0.329168	0.902793	0.33809	0.904774
Funhe2EKm038665	Cerebral cavernous malformation (99%P)	Q9BSQ5		9.00609	9.03815	8.8279	9.23928	9.10645	8.98331	9.22042	8.6875	8.98698	8.94576	9.32869	8.8335	9.0402	8.69995	8.32782	9.26002	8.66407	9.14453	9.0658		9.04357	8.96479	8.84603	9.03361		0.537021	0.94863	0.700013	0.971066	0.279729	0.891433
Funhe2EKm038667	CDD: SMC_prok_B, Chromosome segregation protein SMC, common bacterial type (100%P)	Q86VQ0		7.29952	6.82983	7.03053	7.0609	6.97497	6.99014	6.75173	6.67713	7.00584	6.91616	6.67386	6.71219	6.293	7.05046	6.64498	7.88998	6.57489	6.47213	6.68698		7.03915	6.8682	6.6749	6.90599		0.286801	0.893802	0.910525	0.993764	0.22802	0.871323
Funhe2EKm038668	SH3 domain-binding glutamic acid-rich protein 2 (97%P)	P55822		4.42629	5.15997	3.64064	5.20513	3.89432	4.76324	3.97602	4.53405	5.54077	5.15452	4.37406	5.27161	5.46815	5.84816	5.63336	4.89421	5.3226	4.88457	4.66782		4.46527	4.79372	5.31907	4.9423		0.0674308	0.746646	0.989891	0.999248	0.204382	0.862105
Funhe2EKm038670	SH3 domain-binding glutamic acid-rich protein 3 (71%P)	Q9H299		5.68003	6.73893	5.18547	6.29535	6.65231	5.69638	6.15494	6.18988	5.98294	6.40779	5.3639	6.341	6.54204	6.08253	7.26417	6.15562	6.47757	5.46521	7.07122		6.11042	6.08638	6.31873	6.2924		0.456815	0.932229	0.928068	0.994363	0.996721	0.999809
Funhe2EKm038671	40S ribosomal protein S12 (96%P)	P25398		14.2784	13.2707	14.2338	14.2709	15.2789	14.9172	14.4666	14.8281	14.545	14.3277	14.3142	14.1016	15.0176	15.1428	14.8223	15.3521	14.6257	14.621	14.8353		14.2665	14.6169	14.6797	14.8585		0.169395	0.840217	0.239674	0.877642	0.702876	0.971313
Funhe2EKm038672	Eyes absent (100%P)	O95677		5.84489	5.58371	5.15971	6.41333	6.70194	6.58882	6.16476	6.87976	5.45181	6.11321	5.25074	6.41095	5.17293	6.55774	5.80717	5.39679	6.62226	5.09643	6.5949		5.94072	6.23967	5.83991	5.92759		0.487376	0.937431	0.512241	0.942825	0.727703	0.973172
Funhe2EKm038676	Cathepsin D (100%P)	P07339		11.9865	12.2095	12.4054	12.2187	12.2094	12.1109	12.4068	12.2835	12.4009	12.5946	12.7978	12.4791	13.0707	12.4916	12.6384	11.4986	12.6697	12.4839	12.6133		12.2059	12.3593	12.6955	12.3164		0.0985397	0.780324	0.494951	0.938699	0.0750306	0.758096
Funhe2EKm038678	Hatching enzyme (100%P)	Q6HA08		8.24533	8.77052	8.33742	8.08128	7.3399	9.3506	7.12324	8.78586	6.33872	8.24935	7.93566	8.72539	9.21877	8.77524	7.73785	6.03996	7.33207	7.35508	7.94182		8.15489	7.96956	8.47858	7.16723		0.672487	0.967914	0.0841678	0.768462	0.166693	0.840094
Funhe2EKm038680	Astacin metalloendopeptidase (72%U)	Q6HA08		10.0221	10.1148	9.88995	9.56712	8.2916	10.3129	9.27373	10.1742	8.25017	10.2426	10.7213	10.999	11.217	10.3719	10.6811	7.22533	9.61121	9.5686	9.8069		9.57712	9.65073	10.7981	9.05301		0.300378	0.896897	0.0582051	0.740893	0.0310352	0.693604
Funhe2EKm038683	NADH dehydrogenase (ubiquinone) Fe-S protein 3, 30kDa (NADH-coenzyme Q reductase) (100%M)	O75489		9.44044	8.81365	9.3471	9.10735	9.85932	9.72659	9.51142	9.82974	9.47196	9.66498	9.37517	9.14783	10.0637	9.81552	9.30859	10.0941	9.88616	9.69919	9.17986		9.31357	9.64094	9.54217	9.71483		0.379775	0.914545	0.125229	0.80627	0.62945	0.962554
Funhe2EKm038684	Phosphatidylglycerophosphatase and protein-tyrosine phosphatase (100%T)	Q8WUK0		7.60484	7.58778	7.83712	7.64141	7.54428	7.69999	7.173	7.42789	7.75137	7.67956	7.82246	7.57187	8.35175	7.63225	6.57922	8.08002	7.2899	7.30895	7.34978		7.64308	7.54636	7.59151	7.50716		0.82724	0.984767	0.627604	0.96228	0.973596	0.998071
Funhe2EKm038685	Regulator of cytokinesis 1 (100%P)	O43663		9.29883	8.6702	9.91146	9.06233	10.1142	9.84858	9.56958	9.33138	9.27853	9.52198	9.54665	9.48615	9.69868	9.56621	9.43378	9.67923	9.42305	9.43761	9.45511		9.41141	9.51001	9.54629	9.49875		0.684172	0.96936	0.850594	0.987234	0.646023	0.965337
Funhe2EKm038686	Vacuolar protein sorting 33 B (100%P)	Q9H267		9.38111	9.32094	9.57013	9.42174	9.59653	9.46466	9.42769	9.18102	9.31545	9.39966	9.49371	9.29142	9.46158	9.46595	9.68343	9.70186	9.19708	9.36775	9.64087		9.45809	9.3577	9.47922	9.47689		0.335312	0.90383	0.454944	0.931683	0.499437	0.93944
Funhe2EKm038687	Guanosine-3',5'-bis(diphosphate) 3'-pyrophosphohydrolase MESH1 (100%P)	Q8N4P3		7.82406	7.80843	7.71014	7.87785	8.66593	7.85802	7.82214	7.49008	7.54397	7.52321	7.89257	7.14241	8.47728	8.17606	7.19378	8.2059	7.4276	7.21314	6.96355		7.97728	7.64748	7.77642	7.45255		0.395365	0.915679	0.133139	0.812655	0.988731	0.999248
Funhe2EKm038688	Microfibrillar-associated protein (100%T)	P55081		10.6862	10.2922	10.7584	10.8086	11.1301	10.8024	10.488	10.6806	10.9047	10.7696	10.9574	10.6931	10.9958	10.7868	10.7352	11.1536	10.8344	10.7689	10.3883		10.7351	10.7291	10.8337	10.7863		0.467244	0.933867	0.81682	0.983055	0.851233	0.987234
Funhe2EKm038689	Chromosome 15 open reading frame (95%M)	Q9NX55		10.4379	10.4104	10.942	10.4275	11.4043	11.3371	10.6776	10.7422	10.8126	10.7924	10.7894	10.4498	11.4163	10.963	10.4881	11.2043	10.6835	10.6999	10.1374		10.7244	10.8724	10.8213	10.6813		0.828325	0.98507	0.945331	0.995214	0.432866	0.926731
Funhe2EKm038690	THAP domain containing (65%P)	Q9H0W7		6.25862	6.32952	6.44606	6.5898	6.55666	6.47869	6.48269	6.38251	6.01939	6.19017	6.24341	6.41096	6.55239	6.84764	6.32811	6.42171	6.34039	5.92835	5.44076		6.43613	6.31069	6.4765	6.0328		0.456059	0.931985	0.0411226	0.715181	0.216741	0.866621
Funhe2EKm038692	ADAMTS protein 5 (99%P)	Q6ZMM2		5.46047	6.38466	5.56711	5.77194	4.40563	5.01928	6.61462	5.61908	4.84511	6.3267	6.52255	6.54407	4.9381	5.28824	5.4791	3.59697	5.4566	5.45408	6.10178		5.51796	5.68496	5.75441	5.15236		0.766005	0.977148	0.614385	0.960289	0.326982	0.902609
Funhe2EKm038693	CREB-regulated transcription coactivator (95%M)	Q6UUV7		7.45379	7.20457	7.29637	7.63572	7.11361	7.2843	6.98061	7.25319	6.90994	7.18695	7.31462	7.07043	6.79807	7.09264	7.12442	7.27795	7.40811	7.47327	7.20112		7.34081	7.123	7.08004	7.34011		0.660898	0.966791	0.931716	0.994363	0.0101799	0.577708
Funhe2EKm038694	Ras GTPase-activating protein IQGAP1 (62%T)	P46940		5.74985	5.09023	5.91306	4.96015	6.01718	5.46477	5.21246	5.68524	5.76065	5.2793	4.9762	5.04583	4.54522	5.10878	4.46104	4.04418	5.51891	5.24339	4.40522		5.54609	5.48048	4.82742	4.80293		0.00396557	0.51911	0.82477	0.984517	0.92169	0.994363
Funhe2EKm038695	IQ motif containing GTPase activating protein 1 (100%P)	P46940		10.8617	11.0962	10.3498	10.5169	10.1473	10.2313	10.678	10.6374	10.0654	10.7439	10.9334	10.8071	10.5934	10.3494	10.8849	9.8182	10.4912	10.4677	10.5881		10.5944	10.4712	10.7136	10.3413		0.918863	0.994363	0.126327	0.808031	0.415494	0.922317
Funhe2EKm038697	Cocaine- and amphetamine-regulated transcript protein (100%P)	Q16568		6.97415	4.81083	3.85763	3.85748	3.53512	3.77976	4.03531	3.96185	4.45804	4.50256	4.29593	5.12349	6.11685	4.93254	4.53372	5.87928	4.23568	4.76535	5.71201		4.60704	4.1475	5.00051	5.14808		0.116282	0.80035	0.68043	0.968735	0.475358	0.93629
Funhe2EKm038698	CDKN2A-interacting protein (100%P)	Q9NXV6		8.44041	8.23498	8.78748	8.44241	9.15673	8.97937	9.06613	8.85482	8.74067	8.9204	8.83541	8.99948	8.85308	8.93727	8.72595	9.35986	8.92952	8.76262	8.72136		8.6124	8.91228	8.87024	8.94334		0.2284	0.871522	0.105035	0.786445	0.328063	0.902766
Funhe2EKm038699	Tubulin, gamma complex associated protein (100%P)	Q9UGJ1		10.1497	9.24556	10.2845	9.29103	10.0524	9.98093	10.1906	9.76049	10.0715	10.1781	9.82185	9.74307	9.86132	9.72999	9.75639	10.403	9.53757	10.2829	10.056		9.80464	10.0363	9.78252	10.0699		0.945774	0.995214	0.103161	0.783897	0.854234	0.987633
Funhe2EKm038700	Tumor suppressor p53-binding protein (95%M)	Q12888		9.80471	9.44444	10.3669	9.75565	9.99556	10.5052	10.0417	10.1722	10.0362	9.97011	9.94262	9.59547	10.0013	9.90419	10.1344	10.9291	10.205	10.4396	9.74827		9.87346	10.1451	9.91559	10.3305		0.545397	0.949862	0.0356536	0.701983	0.633329	0.962979
Funhe2EKm038702	Inositol hexakisphosphate and diphosphoinositol-pentakisphosphate kinase 1 (100%M)	Q6PFW1		7.44582	7.36634	7.76791	7.58385	7.11003	7.39703	7.79021	7.51947	7.56716	7.47442	7.47097	7.18209	6.92607	7.69025	7.31411	7.66419	7.59524	7.65837	7.41365		7.45479	7.54966	7.3167	7.58286		0.509877	0.942122	0.0988923	0.780572	0.404816	0.918594
Funhe2EKm038704	Zinc finger protein (100%P)	Q9H9D4		6.74598	7.49536	7.53997	7.73148	7.61323	6.81637	7.05218	6.87898	7.49871	7.66825	7.73863	7.65031	7.81521	7.67323	8.18306	7.99639	7.78745	7.98794	7.66132		7.4252	7.1829	7.81209	7.85827		0.00217193	0.445742	0.468856	0.934221	0.331112	0.902793
Funhe2EKm038708	NAD-dependent protein deacetylase sirtuin-3, mitochondrial (100%P)	Q9NTG7		5.04114	4.45431	6.06624	5.41143	5.16472	5.42053	5.55281	5.92382	4.97929	5.29675	5.88748	6.26136	6.48868	5.78186	4.79724	4.13084	4.38243	5.98351	6.08455		5.22757	5.43464	5.84332	5.14533		0.521862	0.944952	0.48896	0.937736	0.163729	0.838044
Funhe2EKm038709	26S proteasome non-ATPase regulatory subunit (100%P)	Q9UNM6		11.2877	11.1492	11.3792	11.3796	11.8488	11.5187	11.4677	11.3498	11.3491	11.4705	11.3235	11.3239	12.0077	11.8518	11.627	11.9939	11.7077	11.3868	11.4661		11.4089	11.4312	11.6268	11.6386		0.0798834	0.763783	0.879828	0.989908	0.963991	0.997001
Funhe2EKm038711	Zinc finger protein 319 (100%T)	Q9P2F9		8.60074	8.67162	8.43402	8.52672	8.56484	8.48235	8.6254	8.51214	8.68521	8.63706	8.65805	8.36734	8.36975	8.07278	8.58621	8.7449	8.08441	8.93609	8.62907		8.55959	8.58843	8.41082	8.59862		0.425075	0.925173	0.30399	0.897833	0.42796	0.925753
Funhe2EKm038712	Casein kinase 2, alpha prime polypeptide (100%P)	P19784		9.69636	9.57346	9.65087	9.42752	9.84743	9.45137	9.82178	9.71585	9.87716	9.92488	9.74421	9.58844	10.1046	10.0309	10.0104	10.1352	9.48102	9.95232	9.91178		9.63913	9.75821	9.8957	9.87007		0.0733191	0.754827	0.605219	0.958142	0.465976	0.933866
Funhe2EKm038713	KIAA0895 (25%T)	Q68EN5		5.8753	5.97186	5.68428	6.21699	6.31476	6.11477	5.19331	5.22686	6.43048	5.94271	5.80939	6.17555	6.3207	5.86623	5.98597	6.67852	6.22517	5.72596	5.63158		6.01264	5.78162	6.03157	6.0653		0.425209	0.925173	0.568619	0.953118	0.480336	0.93629
Funhe2EKm038714	Uncharacterized protein KIAA0895 (100%T)	Q68EN5		5.25608	5.40475	5.68569	5.53526	5.37943	5.32463	5.41314	5.21223	6.62534	6.26796	5.57589	6.03214	5.11972	5.25889	5.66694	6.67256	4.57424	5.36255	5.75098		5.45224	5.76866	5.53072	5.59008		0.835331	0.985732	0.451109	0.929836	0.618904	0.961598
Funhe2EKm038715	Beta-1,3-galactosyltransferase (100%P)	B3DK15		4.72265	6.11905	5.6031	4.98535	5.03318	4.25787	4.44625	5.05761	4.49439	5.11973	4.37799	4.7809	5.285	4.97453	5.22409	4.3174	4.99267	4.85148	5.42254		5.29267	4.67517	4.9285	4.89602		0.74002	0.974616	0.119009	0.801702	0.178668	0.845855
Funhe2EKm038718	ADP-ribosylation factor protein 6-interacting protein 1 (98%P)	Q15041		10.3066	9.87267	10.2266	10.023	10.8784	10.2419	9.78382	9.78561	10.7519	10.1957	9.80284	9.99336	10.7545	10.3702	10.2958	10.734	10.6792	10.1836	9.64754		10.2614	10.1518	10.2433	10.3111		0.728628	0.973172	0.891877	0.991227	0.646777	0.965337
Funhe2EKm038720	Serine/arginine repetitive matrix protein (75%M)	Q9UQ35		11.1451	10.9935	11.4391	11.4522	11.2442	11.3615	11.1326	11.4277	11.8201	11.5503	11.5953	11.1389	11.8833	11.4347	11.544	11.7685	11.2744	11.6523	11.3781		11.2548	11.4585	11.5193	11.5183		0.160926	0.835825	0.345155	0.905665	0.368627	0.910963
Funhe2EKm038722	Ras-related protein Rab-35 (100%U)	Q15286		7.44918	8.23428	7.77246	7.88849	7.30721	7.36413	7.89453	7.87219	7.92664	7.83436	7.98061	7.23814	7.81493	7.92986	7.82955	7.41828	7.8343	7.02869	7.62144		7.73032	7.77837	7.75862	7.47568		0.411383	0.921283	0.465973	0.933866	0.26919	0.887277
Funhe2EKm038723	Anaphase-promoting complex subunit (92%M)	Q9UJX6		10.5787	9.28044	10.4944	10.2931	10.6265	10.8021	10.6561	10.8143	10.7616	10.7171	10.7793	10.3652	11.2937	10.8439	11.0427	11.4259	11.2311	10.6346	10.6385		10.2546	10.7502	10.8649	10.9825		0.0337523	0.700028	0.0941464	0.776551	0.305366	0.897833
Funhe2EKm038724	Forkhead box protein K2 (83%T)	Q01167		9.45599	9.22358	9.49425	9.06259	9.00675	9.34654	9.27853	9.24469	9.36391	9.5136	9.22876	9.09077	9.18358	9.14558	8.81662	9.68769	8.75306	9.52382	9.22465		9.24863	9.34946	9.09306	9.2973		0.309211	0.897949	0.192788	0.854836	0.644509	0.964891
Funhe2EKm038725	Uncharacterized protein (100%M)	C9JI98		5.40214	4.75577	4.93719	5.35691	5.67913	5.48006	5.89294	5.45334	4.86548	5.23833	5.82009	5.86942	6.17051	4.56314	4.77989	4.39941	5.28635	5.27817	5.85827		5.22623	5.38603	5.44061	5.20555		0.904257	0.993211	0.917078	0.99419	0.434981	0.926731
Funhe2EKm038726	transmembrane protein 238 (78%M)	C9JI98		4.31339	4.44325	4.211	3.85744	4.30434	4.77164	4.84745	3.83091	4.1119	4.46058	3.73982	4.093	5.19048	4.07166	4.4421	4.13362	4.66611	4.41984	4.642		4.22588	4.4045	4.30741	4.46539		0.736186	0.973737	0.368552	0.910963	0.955672	0.996255
Funhe2EKm038731	ElaC (E, coli) (100%P)	Q9BQ52		9.18876	9.28736	8.96833	8.61127	9.18589	9.29026	9.00319	9.19709	9.50271	9.42714	9.23841	8.95835	9.59808	9.14474	8.80389	9.51975	9.5024	9.37496	8.8173		9.04832	9.28408	9.14869	9.3036		0.691073	0.969945	0.140122	0.818504	0.7549	0.975815
Funhe2EKm038738	SCO1 cytochrome c oxidase assembly protein (100%P)	O75880		8.76686	8.9202	8.70366	8.8624	9.0961	8.72444	8.51697	8.46603	9.23416	8.97231	8.80417	8.74041	8.67504	8.88348	8.67615	8.59294	8.75737	8.87205	8.54541		8.86985	8.78278	8.75585	8.69194		0.301225	0.897458	0.423067	0.924482	0.902187	0.993028
Funhe2EKm038739	Transmembrane protein (100%M)	Q6QAJ8		5.39639	4.54758	4.97426	5.68375	5.52089	6.1809	4.48956	6.0858	4.77604	5.00048	5.07679	5.61751	5.37678	5.74771	5.02078	5.72054	5.15741	4.76676	5.38825		5.22457	5.30656	5.36791	5.25824		0.827614	0.984767	0.973419	0.998047	0.69851	0.971066
Funhe2EKm038740	Dual specificity mitogen-activated protein kinase kinase 4 (100%P)	P45985		8.81873	9.21468	9.42725	9.16212	9.35533	9.46276	9.34833	9.20677	9.34589	9.36944	9.69844	9.25074	9.93581	9.65299	9.52226	9.24583	9.57987	9.46661	9.54695		9.19562	9.34664	9.61205	9.45981		0.0083864	0.561996	0.927839	0.994363	0.114152	0.797868
Funhe2EKm038741	GTLF3B (100%P)	Q8N6N6		5.77829	6.37115	5.82926	5.98594	6.23381	6.36479	6.12775	6.01555	6.13613	5.84985	6.29414	6.15634	6.99088	6.69423	6.327	6.58272	6.36699	6.56443	6.41422		6.03969	6.09881	6.49252	6.48209		0.00212963	0.445742	0.818878	0.983438	0.763398	0.977148
Funhe2EKm038744	Myosin phosphatase Rho-interacting protein (100%M)	Q6WCQ1		3.42334	4.68619	5.28327	3.94739	4.45101	5.444	3.2858	3.90558	4.90489	4.72302	4.66091	5.27156	4.91765	4.79653	4.89431	5.82423	4.63437	4.56223	5.10738		4.35824	4.45266	4.90819	5.03205		0.0774868	0.761071	0.718501	0.972338	0.960896	0.996697
Funhe2EKm038745	Lysine-specific demethylase 4B (100%M)	Q9UGU0		4.95302	5.11654	4.73237	4.49966	4.52477	5.27477	4.09746	4.79825	3.9603	3.72076	4.02108	5.17771	4.50893	4.92512	4.63174	4.39104	5.30367	4.49682	5.24463		4.76527	4.37031	4.65291	4.85904		0.433092	0.926731	0.617383	0.961185	0.192267	0.854836
Funhe2EKm038747	Ras-associating and dilute domain-containing protein (100%M)	Q96JH8		10.0189	10.2046	9.84331	10.1672	9.56882	9.93985	9.90912	9.85723	9.81916	9.91022	10.3563	9.81905	9.55255	9.78916	10.1448	10.6371	10.1366	10.1361	10.0601		9.96057	9.88712	9.93237	10.2425		0.212193	0.865025	0.356387	0.908087	0.10939	0.790864
Funhe2EKm038748	GRB2-related adapter 2 protein (98%S)	O75791		7.96886	7.67678	8.23175	8.21468	8.44367	8.04747	7.85246	8.08553	8.06382	7.39298	8.18637	7.12258	8.22145	8.14331	8.23807	8.42667	7.4525	7.79577	7.25231		8.10715	7.88845	7.98236	7.73181		0.501705	0.939966	0.224558	0.869391	0.932471	0.994363
Funhe2EKm038752	Eukaryotic translation initiation factor 3 subunit D (96%M)	O15371		12.8349	12.945	13.1386	13.1205	13.4559	13.1672	13.1291	13.1541	13.2067	13.2029	13.358	12.9607	13.5873	13.291	13.0987	13.4389	13.3679	13.5144	13.0784		13.099	13.172	13.2592	13.3499		0.0869206	0.768462	0.378665	0.914493	0.922635	0.994363
Funhe2EKm038758	Inactive hydroxysteroid dehydrogenase protein 1 (97%P)	Q3SXM5		6.39505	6.04095	6.14708	6.61335	6.89468	6.82342	7.33211	6.93194	6.59637	6.90629	6.90576	6.53131	6.92413	6.66957	6.57355	6.40914	7.05407	7.21808	7.11613		6.41822	6.91803	6.72087	6.94936		0.272643	0.888875	0.0151166	0.634904	0.334116	0.90383
Funhe2EKm038761	Gap junction Cx32.2 protein (100%M)	Q7T2D7		5.2272	6.10672	5.39445	5.72872	5.10587	4.48195	6.37921	4.59092	5.35932	5.79909	6.34968	6.41025	6.06048	6.01601	6.00134	5.8476	6.33432	5.33029	4.87856		5.51259	5.3221	6.16755	5.5977		0.0696004	0.74776	0.167972	0.840094	0.468714	0.934221
Funhe2EKm038763	Chromosome 1 open reading frame (100%P)	Q9H425		9.45874	9.60708	9.61129	9.6599	9.37125	9.35131	9.68933	9.42431	9.30936	9.70557	9.79437	8.88131	9.39954	9.26823	9.83093	9.52876	9.53544	9.77387	9.46325		9.54165	9.49598	9.43488	9.57533		0.849168	0.987169	0.71192	0.972245	0.417258	0.922685
Funhe2EKm038767	Tetratricopeptide repeat domain (100%P)	Q8NBP0		6.78463	7.08383	6.14821	6.6705	6.12985	5.8307	6.65695	6.92431	6.49485	7.30231	6.74358	6.58032	6.12998	6.56722	7.12051	6.07515	6.27965	6.82799	6.49199		6.56341	6.64183	6.62832	6.4187		0.734457	0.973456	0.774123	0.978134	0.473455	0.935759
Funhe2EKm038769	ARV1 (100%P)	Q9H2C2		7.8811	7.18904	7.62365	7.29742	7.93602	7.56782	7.12635	7.07464	8.3646	7.49967	8.48508	7.82801	8.67066	8.24484	8.20407	7.84863	7.72677	7.88552	8.08385		7.58545	7.52662	8.28653	7.88619		0.00486289	0.528811	0.210253	0.864687	0.325598	0.902325
Funhe2EKm038770	Family with sequence similarity 89, member B (87%M)	Q96GI7		7.56205	5.65127	6.4775	6.88599	6.99118	5.75669	6.57433	6.54721	7.47276	7.12505	7.26488	7.44261	6.84103	6.48963	6.43644	7.36443	6.76733	7.15523	6.85716		6.7136	6.69521	6.89492	7.03604		0.343302	0.90564	0.829861	0.985428	0.762921	0.977148
Funhe2EKm038771	SprT domain-containing protein Spartan (100%T)	Q9H040		8.53241	8.40552	8.69105	8.37456	8.22047	8.52021	8.52231	8.3939	8.59982	8.57003	8.56196	8.61486	8.56799	8.77352	8.71886	8.85553	8.57996	8.66295	8.74526		8.4448	8.52125	8.64744	8.71092		0.00390035	0.51911	0.233172	0.872939	0.910518	0.993764
Funhe2EKm038772	Exocyst complex component (98%M)	Q8IYI6		9.28284	8.80426	8.93722	8.80526	8.81518	8.99626	9.70994	9.0255	8.8974	9.33131	9.37133	8.89687	9.44817	9.00511	9.0525	8.70954	9.28788	9.46188	9.18923		8.92895	9.19208	9.1548	9.16213		0.455779	0.931957	0.280812	0.891433	0.33287	0.903705
Funhe2EKm038774	Chromosome 1 open reading frame (85%P)	Q8NDD1		9.78071	9.79488	10.1051	10.175	10.3813	10.178	9.80637	9.85251	10.0603	9.66908	9.85783	9.73693	10.3377	10.1317	9.62017	10.2213	10.0585	10.2487	9.74347		10.0474	9.91325	9.93685	10.068		0.899177	0.99272	0.936673	0.994474	0.268163	0.887277
Funhe2EKm038775	Dihydroxyacetone phosphate acyltransferase (100%M)	O15228		6.83928	7.1958	7.65481	7.29964	7.43605	6.73447	6.83846	7.1281	5.94302	6.78466	6.01213	6.6711	6.11643	6.14794	6.77684	6.07655	6.28432	6.78992	7.17207		7.28511	6.68574	6.34489	6.58071		0.0103974	0.578591	0.277938	0.890696	0.0380494	0.70613
Funhe2EKm038777	#N/A	#N/A		8.40827	9.15363	8.3002	9.14311	9.42439	9.8759	9.13548	9.45755	8.03314	7.72706	7.7548	7.59045	9.02143	9.9851	9.33531	9.16958	7.95464	2.88885	7.8022		8.88592	8.84583	8.73742	6.95382		0.189135	0.852185	0.218915	0.867125	0.214038	0.865961
Funhe2EKm038788	Scavenger receptor class A member (100%T)	Q6ZMJ2		5.67361	4.39405	5.60526	4.4859	5.76113	6.52922	4.18281	5.06813	5.99794	4.64029	4.68005	4.73179	4.24217	5.3825	5.54617	6.15512	4.85102	6.52114	5.35473		5.18399	5.28368	4.91653	5.7205		0.909282	0.993764	0.231712	0.87262	0.32557	0.902325
Funhe2EKm038789	Lymphokine-activated killer T-cell-originated protein kinase (100%P)	Q96KB5		10.0442	9.59731	10.2683	10.2591	10.857	10.3446	10.4	10.348	10.3033	10.1088	10.2913	9.93326	10.689	10.5507	10.3249	10.72	10.427	10.287	10.1587		10.2052	10.3009	10.3578	10.3982		0.393266	0.914987	0.625544	0.96193	0.845959	0.987031
Funhe2EKm038790	Establishment of cohesion 1 (100%M)	Q56NI9		9.77655	9.95944	10.1085	10.008	10.2913	9.78516	10.0747	9.81339	10.2098	9.90052	10.0411	9.72324	10.1699	10.203	10.026	10.7212	10.0887	10.0605	10.0918		10.0288	9.95671	10.0327	10.2405		0.21075	0.864687	0.564735	0.95207	0.188211	0.852185
Funhe2EKm038791	Coiled-coil domain-containing protein (100%P)	Q86WR0		8.19858	8.10135	8.36124	8.24147	8.93715	8.65239	8.3364	8.19784	8.51849	8.00893	8.42789	8.09596	8.11157	8.43113	8.23026	8.41034	8.18591	8.33671	8.22169		8.36796	8.34281	8.25936	8.28866		0.456693	0.932229	0.996577	0.999802	0.806136	0.98223
Funhe2EKm038795	Transmembrane protein 214-A (100%P)	Q6NUQ4		10.9814	11.0105	11.0659	10.8185	10.6677	10.6455	11.0178	10.9176	10.8165	11.1707	11.4709	10.9468	11.1834	10.8696	11.0801	10.5903	11.1724	11.3091	10.9819		10.9088	10.9136	11.1102	11.0134		0.156986	0.832248	0.687806	0.969759	0.63569	0.963816
Funhe2EKm038796	Microtubule-associated protein RP/EB family member (100%P)	Q9UPY8		8.33236	8.2146	8.76802	8.24141	9.04441	8.4251	8.59839	8.51882	8.49011	8.04302	8.45521	8.15239	8.53047	8.5426	8.48646	9.06739	8.50726	8.10411	8.05377		8.52016	8.41509	8.43343	8.43313		0.816106	0.983055	0.706456	0.971556	0.723855	0.97254
Funhe2EKm038797	Dihydropyrimidinase-related protein 5 (100%P)	Q9BPU6		11.87	11.7684	11.2132	11.9592	10.7653	11.6427	12.1021	11.925	12.286	12.5747	12.7626	12.5036	12.4339	11.5802	12.3666	10.699	12.4899	12.4828	12.4199		11.5152	12.1061	12.3294	12.0229		0.156497	0.831313	0.521464	0.944907	0.101606	0.783
Funhe2EKm038799	DNA (cytosine-5)-methyltransferase 3A (100%T)	Q9Y6K1		5.43323	5.17975	5.07694	5.949	5.22632	5.10402	6.20972	6.3849	5.04281	6.20612	5.70424	5.43505	5.94882	5.46191	6.06486	6.14778	5.04452	5.12354	5.57721		5.37305	5.78951	5.72298	5.47326		0.888667	0.990883	0.640459	0.964441	0.144555	0.821283
Funhe2EKm038801	Tissue factor pathway inhibitor (lipoprotein-associated coagulation inhibitor) (91%P)	P10646		10.052	9.76763	9.31502	9.44004	9.47186	9.29838	9.63322	9.45009	8.94712	9.17795	9.91317	9.5561	9.6599	8.3495	9.44092	7.14661	9.34446	9.72785	9.50438		9.60931	9.30135	9.38392	8.93082		0.377986	0.914355	0.230043	0.871991	0.812901	0.982874
Funhe2EKm038803	PTB domain-containing engulfment adapter protein (96%T)	Q9UBP9		7.79183	6.27022	6.95873	7.5977	7.98314	8.04874	7.77258	8.18873	7.73073	7.66877	7.51352	7.91934	7.63375	8.58025	8.72686	8.86962	7.9845	7.04666	7.91829		7.32032	7.88191	8.07474	7.95477		0.135842	0.815845	0.38141	0.914556	0.22213	0.868881
Funhe2EKm038808	Collagen alpha-2(V) chain (95%T)	P05997		6.00643	6.01827	6.18073	6.98122	6.78278	6.86046	6.48172	7.15142	6.77145	6.6115	5.92563	6.7619	5.74014	8.34822	7.51613	7.48622	8.09773	6.4268	6.60051		6.39388	6.77531	6.85841	7.15282		0.238294	0.877423	0.318511	0.899574	0.897032	0.992263
Funhe2EKm038819	Tensin 1 (100%P)	Q9HBL0		8.83254	9.24873	8.48904	9.1132	8.81707	8.68894	8.6201	8.9485	8.22135	8.40374	7.47858	8.59779	7.96436	8.76026	9.02355	9.31107	8.83863	8.46342	8.81356		8.90011	8.57652	8.36491	8.85667		0.431748	0.926731	0.758499	0.976413	0.0510789	0.731334
Funhe2EKm038821	Cytochrome P450, family 27, subfamily A, polypeptide (91%P)	Q02318		3.42334	4.51641	4.03196	4.08279	4.57523	4.59931	5.32115	3.95506	4.04949	3.02018	5.83388	5.99652	4.2575	5.7504	5.6709	4.8454	5.88498	3.47957	5.718		4.12595	4.18904	5.50184	4.98198		0.00786301	0.559601	0.570126	0.953519	0.436333	0.92709
Funhe2EKm038823	Mitochondrial chaperone BCS1 (91%T)	Q9Y276		8.15829	7.99157	8.39497	8.24659	8.23332	8.37058	8.25585	8.02721	8.23793	8.46702	8.50747	7.42442	8.15754	8.08012	7.51608	8.73187	8.2697	8.7595	7.74579		8.20495	8.27172	7.93713	8.37671		0.505759	0.940759	0.140092	0.818504	0.249908	0.879811
Funhe2EKm038824	Zinc finger protein (100%M)	P52746		5.72923	5.29909	6.02813	5.18725	5.89073	5.86146	5.50957	6.03723	5.82056	5.80073	6.25856	6.08623	5.17996	5.37821	6.50058	5.78729	5.76853	6.09848	6.15068		5.62689	5.80591	5.8807	5.95125		0.27523	0.890039	0.470993	0.9346	0.758657	0.976425
Funhe2EKm038827	Tryptase alpha/beta-1 (100%P)	P49862		6.22786	5.68961	5.66563	5.55464	4.88118	6.04132	5.4913	6.12932	4.77796	5.17358	3.739	6.3759	4.85154	4.7542	4.33039	4.50518	4.88809	4.50177	5.24856		5.60378	5.5227	4.81021	4.7859		0.022927	0.675962	0.859518	0.987633	0.92646	0.994363
Funhe2EKm038831	Granzyme M (lymphocyte met-ase 1) (100%P)	Q6UWY2		9.2036	8.79326	9.08561	8.98904	8.18931	9.7228	8.50475	9.32855	7.15792	8.86131	9.15167	9.34336	10.2482	9.25957	8.87657	6.30255	8.61941	8.81101	8.65759		8.85216	8.71507	9.37588	8.09764		0.94929	0.995644	0.0916963	0.773556	0.148689	0.824969
Funhe2EKm038832	Spindlin-1 (100%P)	Q9Y657		6.01155	5.70437	5.34316	5.93313	5.54911	5.34027	5.50997	5.35794	6.29133	6.16407	5.6797	6.09695	5.82723	5.07521	6.16662	5.83866	4.89743	5.66004	5.5948		5.70826	5.73272	5.76914	5.49773		0.701672	0.971313	0.543464	0.949813	0.436249	0.92709
Funhe2EKm038833	Chromosome 19 open reading frame (100%P)	Q5XKP0		8.02222	7.99937	8.38043	8.18724	8.66045	8.47195	8.2117	8.36322	8.0997	8.22002	8.236	8.14794	8.74626	8.52671	8.16447	8.39846	8.38405	8.40974	8.01952		8.24994	8.27332	8.36427	8.30294		0.480488	0.93629	0.876594	0.989321	0.691076	0.969945
Funhe2EKm038837	CUGBP Elav family member 5 (100%M)	Q8N6W0		3.85046	5.36935	4.83773	4.21385	5.75146	5.43724	5.50963	4.9484	4.79327	4.69517	3.88538	5.33613	5.4626	5.28001	4.43211	5.25384	5.494	3.96147	4.26305		4.80457	5.07674	4.87925	4.74309		0.694746	0.970575	0.796771	0.981128	0.51445	0.94329
Funhe2EKm038838	Cyclic AMP-responsive element-binding protein 3 protein 3-B (100%P)	Q68CJ9		8.96475	9.43806	9.18578	9.31225	8.1942	8.28959	9.56489	9.11215	9.55314	9.86542	10.6493	9.53403	9.86823	8.85396	9.73166	6.53995	10.0575	10.1611	9.41664		9.01901	9.27704	9.72744	9.0438		0.526529	0.946049	0.669845	0.967671	0.286905	0.893802
Funhe2EKm038840	Elongation factor 2 (96%M)	P13639		15.6717	15.6965	15.7684	15.661	15.8983	15.6668	15.9331	15.8462	15.9447	16.0364	16.1058	15.8508	16.3186	15.9552	15.9643	16.108	15.9572	15.954	15.9288		15.7392	15.8854	16.0389	15.987		0.00467319	0.528811	0.402009	0.917652	0.12812	0.808335
Funhe2EKm038841	SWI/SNF-related matrix-associated actin-dependent regulator of chromatin subfamily E member 1-related (100%P)	Q9P0W2		9.538	9.44986	9.38721	8.93194	10.2281	9.28266	9.64553	9.52402	9.41089	9.44433	8.68436	9.34732	9.07415	8.9445	9.20821	9.90802	8.82427	9.57747	9.2414		9.50703	9.46149	9.05171	9.38779		0.0993571	0.780934	0.4194	0.92292	0.256441	0.882467
Funhe2EKm038844	Unconventional myosin-Vb (100%M)	Q9NQX4		5.66564	6.01281	6.72139	6.68974	5.61867	5.99138	6.63659	4.53681	6.79686	6.50809	6.82112	6.46558	6.89775	5.50414	6.22472	6.28682	5.50222	6.64432	6.16356		6.14165	6.09395	6.38266	6.14923		0.601847	0.957517	0.661784	0.966791	0.763661	0.977148
Funhe2EKm038845	Uncharacterized protein			7.61349	8.07993	7.46688	7.56855	7.81624	7.81523	7.65424	7.72355	7.88109	7.4959	7.90699	7.55692	7.70989	7.80378	7.81127	8.11878	8.03746	7.78873	8.10069		7.70902	7.714	7.75777	8.01142		0.0683294	0.746734	0.153139	0.828666	0.146623	0.822135
Funhe2EKm038846	Methyl-CpG-binding domain protein (100%T)	O95983		9.70085	9.18075	9.44659	9.75171	9.75697	9.70192	9.80547	9.29361	9.75899	9.7302	9.81448	9.37857	9.75722	9.50825	9.59905	10.0995	9.62932	9.76358	9.80555		9.56737	9.65804	9.61151	9.82449		0.350707	0.906934	0.148015	0.824523	0.539329	0.949133
Funhe2EKm038847	Cytochrome b-c1 complex subunit (81%M)	O14957		5.75473	4.23377	5.61306	5.42538	5.63991	5.2298	5.76731	5.49039	5.06959	5.17042	4.40471	4.82076	5.66886	5.22502	5.00076	4.88719	5.01775	4.94067	4.7536		5.33337	5.3455	5.02402	4.8998		0.0818228	0.766429	0.797285	0.981128	0.737097	0.973942
Funhe2EKm038848	Uncharacterized protein			8.25367	8.77643	7.98004	8.21621	8.67112	7.5563	7.78373	7.78471	8.74516	7.49701	7.28064	7.92491	7.53235	7.49118	8.13629	8.34905	7.03026	7.58942	7.97637		8.37949	7.87338	7.67307	7.73627		0.0525827	0.734473	0.257509	0.883317	0.180628	0.84624
Funhe2EKm038849	Transcription factor 3 (E2A immunoglobulin enhancer binding factors E12/E47) (100%P)	P15923		10.1343	9.87755	9.39881	9.76387	10.0354	8.73869	9.42778	9.36555	10.5152	9.36563	9.36875	9.23174	8.23415	9.08819	9.35759	10.2097	8.61354	9.27276	9.5942		9.84199	9.48256	9.05608	9.42256		0.0881938	0.769578	0.942596	0.994808	0.157424	0.832706
Funhe2EKm038851	Dual specificity mitogen-activated protein kinase kinase 2 (100%P)	P36507		8.46437	8.76526	8.49606	9.07892	8.7565	8.37439	8.8462	8.2913	9.1439	8.94567	9.07734	8.80156	8.43631	8.02824	8.45164	8.47395	8.70961	8.91205	8.5695		8.71222	8.72029	8.55902	8.66628		0.468467	0.934221	0.715754	0.972338	0.741825	0.97477
Funhe2EKm038852	Inhibitor of activated STAT (97%T)	Q8N2W9		10.6521	10.86	10.8356	10.6562	10.8041	10.6058	10.6518	10.514	10.9773	10.952	10.6938	10.7848	10.49	10.7281	10.8938	11.2869	10.6984	10.8272	10.8487		10.7616	10.7402	10.7181	10.9153		0.524539	0.945313	0.349364	0.906934	0.215123	0.866565
Funhe2EKm038854	One cut domain family member 2 (100%P)	O95948		9.42367	10.3755	10.5507	9.91291	9.99666	10.222	10.0955	10.3265	11.1916	10.7823	11.1703	10.1251	11.2316	10.1592	10.6663	9.0895	10.5864	11.0849	10.6834		10.0519	10.5236	10.6705	10.361		0.370598	0.911543	0.701177	0.971295	0.163516	0.838013
Funhe2EKm038856	Thioredoxin protein 1 (97%T)	O43396		10.8434	10.7149	11.0142	11.1095	11.3057	11.3693	10.9873	11.0253	11.1523	11.2138	11.3421	11.0611	11.914	11.5835	11.4017	11.6274	11.4455	11.3001	11.4403		10.9975	11.1496	11.4605	11.4533		0.00206764	0.444422	0.467314	0.933876	0.454149	0.931313
Funhe2EKm038857	RAB27B, member RAS oncogene family (100%P)	P51159		5.5855	5.99522	6.04518	6.18753	6.60404	5.80161	6.20216	6.22479	6.02047	6.25042	6.4951	6.1356	6.86566	6.20775	6.22701	5.43426	5.82763	6.72675	5.2736		6.08349	6.09989	6.38622	5.81556		0.823758	0.984473	0.171059	0.840687	0.125824	0.807032
Funhe2EKm038858	Myosin heavy chain, muscle (72%M)	Q0VF96		11.3115	11.1085	10.6901	10.6148	10.3256	10.7305	10.8179	10.8994	11.2936	11.5036	12.245	11.1727	11.3056	10.2938	11.0489	9.63664	10.8305	11.32	11.124		10.8101	11.049	11.2132	10.7278		0.795927	0.981128	0.698671	0.971066	0.182026	0.847812
Funhe2EKm038861	Transcription factor 4 (100%T)	P15884		6.98822	5.85714	6.0224	5.77715	6.22709	5.81456	5.97777	6.59063	6.32079	6.16708	5.90803	6.31328	5.11281	5.30129	5.59882	7.32275	5.50804	6.49659	6.55801		6.1744	6.17416	5.64685	6.47135		0.501922	0.939966	0.118653	0.801277	0.0993645	0.780934
Funhe2EKm038867	ATPase, aminophospholipid transporter, class I, type 8B, member 1 (100%P)	O43520		10.8551	11.7006	10.635	10.5264	10.3287	10.2622	11.0811	10.8833	10.1919	10.9212	11.7906	11.0405	10.9565	9.86463	11.0261	9.44402	10.6026	10.7417	11.124		10.8092	10.6679	10.9357	10.4781		0.982034	0.999075	0.304793	0.897833	0.571594	0.954048
Funhe2EKm038869	Deleted in colorectal carcinoma (100%M)	P43146		4.64092	5.63136	5.34351	4.55208	4.34452	5.13695	4.28195	4.36669	4.7468	4.92099	4.17857	4.96918	4.64375	4.14384	5.28863	5.65083	4.85808	3.95912	5.05781		4.90248	4.69068	4.6448	4.88146		0.850892	0.987234	0.997554	0.999834	0.373497	0.913432
Funhe2EKm038872	FtsJ methyltransferase domain-containing protein (100%P)	Q8IYT2		6.34827	6.57191	6.18642	5.71338	6.06248	6.03607	5.98201	6.12089	5.95915	6.29247	6.56054	5.89575	5.55035	6.08525	5.85724	6.05323	6.06885	6.21218	6.0589		6.17649	6.07812	5.98983	6.09829		0.475735	0.93629	0.993327	0.999702	0.411574	0.921363
Funhe2EKm038874	Neuritin 1 (100%M)	Q496H8		4.95076	5.19875	4.83786	5.616	4.80017	4.99435	4.59391	5.08061	5.18451	4.54271	4.87093	5.48339	4.99671	5.21608	4.54005	4.50536	4.58121	3.7269	4.6383		5.08071	4.87922	5.02143	4.36294		0.140507	0.818894	0.0210555	0.668955	0.178657	0.845855
Funhe2EKm038875	Uricase (98%P)			6.86546	7.25842	7.08011	7.36301	8.09045	8.12336	8.37401	8.34764	8.03598	8.16151	7.31556	8.6365	8.76944	9.1604	8.44647	7.08412	9.63557	8.4934	9.52059		7.33149	8.2085	8.46567	8.68342		0.0239835	0.675962	0.0931501	0.774855	0.31435	0.899134
Funhe2EKm038877	THAP domain-containing protein (100%P)	Q96EK4		6.95007	6.00487	7.01618	6.61387	7.02436	7.35265	6.8808	7.24445	6.56594	6.8044	7.10862	6.74876	7.07259	7.10268	7.06782	7.35071	7.09389	7.05698	6.04865		6.72187	6.96965	7.0201	6.88756		0.527196	0.946181	0.705452	0.971431	0.304633	0.897833
Funhe2EKm038878	Glucose-fructose oxidoreductase domain-containing protein (99%P)	Q9NXC2		7.43403	8.38047	7.84647	7.83187	7.84856	7.6929	8.04319	7.79857	7.74911	7.97584	7.93225	7.80222	7.61904	7.82726	8.09737	7.92407	7.83111	8.07686	8.09004		7.86828	7.85192	7.85563	7.98052		0.6182	0.961315	0.625037	0.96193	0.493458	0.938575
Funhe2EKm038880	Inner centromere protein A (45%M)			9.13543	8.64132	8.70292	9.02156	9.21682	8.98218	8.85638	8.81219	9.0592	8.92928	8.71611	8.42129	9.03077	9.03526	8.87556	9.36807	8.75982	9.40438	8.99531		8.94361	8.92785	8.8158	9.13189		0.853957	0.987633	0.220983	0.868881	0.152672	0.828565
Funhe2EKm038882	Guanine nucleotide-binding protein subunit alpha-15 (100%P)	P04899		7.40095	6.77374	7.94929	7.15205	7.68825	7.09436	7.51741	6.61913	8.14786	7.21564	7.32749	7.26341	7.07335	6.90901	7.68625	8.01837	7.34403	7.77616	7.41454		7.39286	7.31888	7.2519	7.63828		0.735763	0.973662	0.480956	0.93629	0.262558	0.88593
Funhe2EKm038883	Tumor necrosis factor receptor type 1-associated DEATH domain protein (95%M)	Q15628		6.69307	7.36858	7.16087	7.0182	7.39477	7.22355	7.84651	7.33894	7.10701	6.93203	7.6804	7.38798	7.53601	6.97473	7.27799	7.29846	7.71303	7.20509	7.31525		7.1271	7.28961	7.37142	7.38296		0.224227	0.869391	0.501755	0.939966	0.579038	0.954739
Funhe2EKm038884	2-oxoglutarate and iron-dependent oxygenase domain-containing protein (100%P)	Q8N543		9.62357	8.9302	9.31544	9.20134	9.96387	9.71104	9.2392	9.36839	9.67713	9.36009	9.31201	9.35208	9.77205	9.52758	9.28373	10.1012	9.29434	9.62365	9.46907		9.40688	9.47117	9.44949	9.62207		0.534897	0.947974	0.414898	0.922272	0.699645	0.971066
Funhe2EKm038885	Nudix (nucleoside diphosphate linked moiety X)-type motif (100%P)	O43809		10.7856	10.3428	10.4761	10.3813	11.2158	10.7603	10.844	11.0448	10.823	10.656	10.7978	10.5741	10.9513	10.8735	10.6491	11.1268	10.7004	10.6559	10.6121		10.6403	10.8256	10.7691	10.7738		0.736481	0.973823	0.383372	0.914562	0.432122	0.926731
Funhe2EKm038886	Flocculation protein FLO11 (98%P)	Q86XL4		7.87943	8.1173	5.8233	8.20732	7.45236	8.23996	8.09466	7.6917	7.3305	6.83335	6.62754	6.95604	7.11206	7.58211	7.44122	8.25461	7.70603	6.3582	7.85133		7.49594	7.63803	7.14379	7.54254		0.468474	0.934221	0.439745	0.927327	0.704339	0.971361
Funhe2EKm038887	ATP-binding cassette, sub-family C (CFTR/MRP), member 9 (100%P)	O60706		4.45992	5.22506	5.6217	5.29849	4.43435	4.1991	4.54458	4.12143	4.8094	4.48148	4.72142	3.90342	3.91137	4.92147	4.07793	4.57335	4.31093	3.73873	5.32888		5.0079	4.4312	4.30712	4.48797		0.164858	0.839562	0.348934	0.906934	0.117621	0.801245
Funhe2EKm038888	CCCTC-binding factor (zinc finger protein) (100%P)	P49711		12.1072	11.8592	11.7254	11.888	12.1652	11.8096	11.6991	11.6402	12.1483	11.9818	11.9058	11.825	11.5476	11.7601	11.9803	12.274	11.8441	11.9917	11.5865		11.949	11.8558	11.8038	11.9241		0.647443	0.965505	0.940973	0.994601	0.288825	0.894271
Funhe2EKm038889	FAM65A (99%P)	Q6ZS17		9.77603	9.75158	9.75387	9.75454	9.92898	9.77459	10.2764	9.74405	9.83092	9.80676	9.98601	9.80884	9.81235	9.6259	9.72477	10.0174	9.64792	9.92404	9.88679		9.793	9.88655	9.79157	9.86903		0.849677	0.987222	0.248045	0.879358	0.91213	0.993764
Funhe2EKm038891	Inactive serine/threonine-protein kinase VRK3 (100%M)	Q8IV63		8.63738	8.07136	8.24843	8.68787	8.80085	8.53888	8.67756	8.75422	8.83209	8.46467	8.95957	8.40295	8.63385	8.75485	8.61322	8.60091	8.45603	8.48384	8.88871		8.48918	8.65348	8.67289	8.60737		0.49626	0.939047	0.597307	0.956592	0.287596	0.894258
Funhe2EKm038892	Vacuolar protein sorting 26 A (S, pombe) (100%M)	A9JRS5		9.23103	9.3396	9.19357	9.28224	9.06292	8.82966	9.18957	9.16093	9.2587	9.17802	9.39309	9.18428	9.1677	9.08488	9.6407	8.46107	9.24315	9.18292	9.61849		9.22187	9.12338	9.29413	9.12641		0.706067	0.971494	0.300984	0.897175	0.78149	0.979087
Funhe2EKm038894	Suppressor of var1, 3 1 (100%P)	Q8IYB8		9.75982	9.76928	9.67783	9.76458	9.49596	9.48023	9.55575	9.58528	9.88761	9.91398	9.63965	9.57816	9.60989	9.67085	9.83239	9.94391	9.33303	9.76414	9.67246		9.69349	9.68457	9.66619	9.67838		0.830197	0.985428	0.990037	0.999248	0.896868	0.992228
Funhe2EKm038895	Hexokinase domain containing 1 (100%T)	P19367		11.4114	11.0179	11.3708	11.0455	11.2206	10.8824	11.0516	10.713	11.8814	11.6403	11.668	11.0104	11.2039	11.3842	11.2531	12.1825	11.0731	11.311	11.0307		11.2132	11.2337	11.3039	11.3993		0.49999	0.939512	0.758399	0.976413	0.836411	0.985743
Funhe2EKm038897	Tetraspanin-15 (100%T)	O95858		7.39176	7.69132	6.19815	5.89386	6.37126	6.10163	6.8333	6.69142	5.80954	6.67314	7.54435	7.03032	6.38128	5.49771	6.3689	5.09083	6.59733	7.22499	6.78762		6.70927	6.42181	6.56451	6.42519		0.85567	0.987633	0.532362	0.947174	0.831098	0.985578
Funhe2EKm038898	DNA replication ATP-dependent helicase/nuclease DNA2 (100%P)	P51530		9.30981	9.16378	9.47396	9.20246	9.02805	9.1967	9.07907	9.2699	9.33754	9.28864	9.23076	8.90365	8.81045	9.06306	8.93727	9.90236	9.26765	9.5186	9.26758		9.23561	9.23437	8.98904	9.48905		0.786817	0.980176	0.0158488	0.638224	0.0110172	0.588989
Funhe2EKm038900	Heterogeneous nuclear ribonucleoprotein H3 (2H9) (100%P)	Q1RLP6		10.8745	10.2798	10.3819	10.3934	11.0044	10.6446	10.4713	10.554	10.6953	10.5205	10.6153	10.378	10.6108	10.495	10.2174	10.6432	10.6449	10.7211	9.95199		10.5868	10.5771	10.4633	10.4903		0.375325	0.913616	0.949262	0.995644	0.877804	0.989431
Funhe2EKm038901	Transcription factor Adf-1 (100%M)	B9ELY0		4.93513	4.4172	4.86253	5.01293	4.42466	4.64949	3.95009	4.1164	4.17718	4.14488	3.83889	5.04172	3.40913	4.36006	4.27837	4.97767	5.03452	4.59742	3.31113		4.73049	4.20761	4.18563	4.48019		0.531897	0.947174	0.571175	0.953918	0.107992	0.790343
Funhe2EKm038902	RUN and FYVE domain-containing protein 2 (100%T)	Q8WXA3		7.03012	6.90926	6.95358	6.96348	6.67021	6.54227	7.3803	6.30948	7.18934	7.2817	6.99921	7.33188	6.51894	6.98157	6.26866	7.34362	6.9999	7.07772	7.25299		6.90533	6.94062	6.82005	7.16856		0.748163	0.975569	0.26904	0.887277	0.341558	0.905589
Funhe2EKm038903	Family with sequence similarity 120B (100%M)	Q96EK7		5.33792	6.87181	6.37581	6.86402	5.83784	5.61937	6.27055	5.58045	5.88622	6.77269	6.10642	5.59315	5.34285	5.84761	6.11068	5.56037	6.25481	5.80287	5.94028		6.25748	6.02586	5.80014	5.88958		0.192694	0.854836	0.721348	0.972338	0.480675	0.93629
Funhe2EKm038904	Delta protein D (100%T)	O00548		10.5995	10.6452	10.5962	10.1488	10.0961	10.3996	10.0451	10.4919	10.7291	10.333	11.1258	10.7592	9.8707	10.5926	10.1977	11.3648	10.3694	10.3635	10.4579		10.4172	10.3997	10.5092	10.6389		0.382537	0.914562	0.773005	0.97801	0.683005	0.969221
Funhe2EKm038906	MIS12, MIND kinetochore complex component, (S, pombe) (94%P)	Q9H081		8.67746	7.88155	8.71353	8.59514	8.72129	8.8983	8.61374	8.57668	8.75447	8.63107	8.53274	8.42076	8.65092	8.76881	8.85734	9.208	8.55499	8.78842	8.26525		8.51779	8.69485	8.64611	8.70417		0.618879	0.961598	0.364074	0.909337	0.652607	0.965883
Funhe2EKm038907	Phosphatase, Mg2+/Mn2+ dependent, 1G (84%P)	O15355		12.0791	11.2142	11.508	11.5765	11.9433	11.4598	11.5865	11.4755	12.1792	11.6521	11.6884	11.6022	11.5452	11.4783	11.4647	12.2251	11.4266	11.5684	11.2898		11.6642	11.6706	11.5558	11.6275		0.575788	0.954451	0.793946	0.98082	0.818585	0.983362
Funhe2EKm038908	Ras family member U (100%P)	Q7L0Q8		6.97424	7.53169	6.78506	7.26388	6.52833	7.30207	7.72944	7.57071	6.72676	7.24133	6.62654	6.73329	5.87988	6.2844	7.10571	6.70239	6.78881	6.69125	6.80795		7.01664	7.31406	6.52596	6.7476		0.00650199	0.542608	0.147855	0.824216	0.828451	0.985089
Funhe2EKm038909	Programmed cell death protein (100%P)	Q16342		9.07254	8.97513	9.30016	9.08535	9.83125	9.42674	9.06769	9.32538	9.43107	9.03535	9.27684	8.80455	9.93947	9.5749	9.28555	9.84747	9.13723	9.43749	9.23375		9.25289	9.25725	9.37626	9.41398		0.37568	0.913638	0.896315	0.992173	0.913851	0.993874
Funhe2EKm038910	TATA-box-binding protein (100%P)	Q6SJ96		9.84813	9.72162	10.0617	9.85606	10.1546	10.0413	9.94807	10.1186	10.1499	9.94342	9.95047	9.77023	10.2424	10.2581	10.0164	10.1988	9.8792	10.1352	10.0994		9.92841	10.0403	10.0475	10.0782		0.314429	0.899134	0.334845	0.90383	0.591421	0.955606
Funhe2EKm038911	Proteasome (prosome, macropain) subunit, beta type (100%P)	P20618		11.9898	11.8935	12.1119	12.054	12.5257	12.204	12.1412	12.145	12.1314	12.1276	12.0792	11.9435	12.7923	12.4341	12.1675	12.4458	12.172	12.139	12.2562		12.115	12.1499	12.2833	12.2533		0.200599	0.86029	0.967064	0.9976	0.757061	0.976275
Funhe2EKm038912	Proteasome (prosome, macropain) 26S subunit, ATPase (100%P)	P17980		11.6881	11.3931	11.8688	11.9228	12.198	12.0294	12.0707	11.9698	11.974	12.014	12.1911	11.6368	12.2651	12.0549	11.9659	12.1738	12.2569	12.1702	11.8442		11.8142	12.0116	12.0228	12.1113		0.154161	0.829444	0.162807	0.83722	0.593315	0.955833
Funhe2EKm038914	PHD finger protein (97%P)	Q8WUB8		9.49641	9.26207	9.27908	8.77149	9.05856	9.12933	8.85797	9.04924	8.84429	9.04881	8.70983	8.84645	8.5777	8.8119	9.18127	9.13711	9.06203	9.46929	8.72477		9.17352	8.98593	8.82543	9.0983		0.241399	0.87819	0.79356	0.980713	0.0526319	0.734819
Funhe2EKm038915	RAB4A, member RAS oncogene family (100%T)	P20338		6.67459	6.70053	6.04239	6.34894	6.99522	5.82529	6.64755	6.43269	5.88197	6.72778	6.77272	6.27517	6.62941	6.27212	6.42317	6.92475	5.82345	6.5174	6.59353		6.55233	6.30305	6.47452	6.46478		0.807854	0.982444	0.439508	0.927327	0.497481	0.93944
Funhe2EKm038916	Actin, alpha skeletal muscle (100%T)	P68133		7.74544	7.76631	9.86404	8.99247	9.73613	8.94201	8.47199	7.56527	9.48302	9.7287	7.93791	7.75488	7.53516	10.1396	11.2308	9.61466	11.7528	7.56458	8.4271		8.82088	8.8382	8.91967	9.33978		0.666313	0.967346	0.747323	0.975514	0.754179	0.975804
Funhe2EKm038917	Chromosome 1 open reading frame (100%P)	Q6IQ19		7.00533	7.25024	6.71572	7.19803	5.84203	5.95163	6.53832	6.77693	6.7082	6.46989	7.058	6.69585	5.8295	6.32323	6.88403	7.25909	5.94189	6.89851	6.87999		6.80227	6.48899	6.55812	6.74487		0.984412	0.999075	0.736446	0.973823	0.289709	0.895102
Funhe2EKm038919	ATP-binding cassette sub-family B member 10, mitochondrial (100%P)	Q9NRK6		7.73249	7.52331	7.66202	7.47459	6.72549	7.34096	7.67444	7.4677	7.52615	7.90576	7.86732	7.28314	7.77465	7.41692	8.07509	7.09811	7.88883	8.22829	7.62227		7.42358	7.583	7.68343	7.70938		0.265295	0.887043	0.568968	0.953118	0.69366	0.970322
Funhe2EKm038920	URB2 ribosome biogenesis 2 (100%P)	Q14146		9.1151	9.30064	9.10838	9.10896	8.94328	8.85826	9.26159	9.20426	9.43316	9.44868	9.27814	9.00801	9.06171	9.01926	9.45057	9.36254	8.85131	9.39236	9.43307		9.11527	9.24119	9.16354	9.25982		0.776001	0.978252	0.267025	0.887262	0.880992	0.990016
Funhe2EKm038921	UDP-N-acetyl-alpha-D-galactosamine:polypeptide N-acetylgalactosaminyltransferase 2 (GalNAc-T2) (100%M)	Q10471		9.91459	9.81635	10.3178	10.0122	10.3438	10.1409	9.96507	10.1246	10.5896	10.0586	10.2055	9.77	10.7756	9.87602	10.0257	10.3257	9.89287	10.3367	9.84617		10.081	10.1757	10.1306	10.1004		0.935054	0.994363	0.794475	0.980864	0.652074	0.965883
Funhe2EKm038922	SET and MYND domain containing 2 (100%T)	Q9NRG4		8.12687	8.08877	8.36674	8.45751	8.37747	7.68194	8.45681	8.61501	8.32794	8.23462	7.89669	8.06323	8.18503	7.97188	8.07576	8.21657	7.82309	8.00035	8.19462		8.28347	8.26327	8.03852	8.05866		0.0455991	0.721068	0.990774	0.999248	0.848745	0.987102
Funhe2EKm038924	Centromere protein F, 350/400kDa (mitosin) (100%T)	P49454		11.6289	10.9673	11.5659	11.6587	11.6028	11.2979	11.3622	11.3727	11.6121	11.493	11.1383	11.1957	11.1306	11.4291	11.3833	11.7999	11.3464	11.133	11.3032		11.4847	11.4276	11.2554	11.3956		0.190628	0.853111	0.728771	0.973172	0.345546	0.9058
Funhe2EKm038930	Collagen alpha-1(X) chain (80%P)	P27658		4.43027	3.94641	4.49589	5.43046	6.12887	4.76086	5.21644	4.44542	4.96287	5.44519	4.01719	4.90385	4.30177	5.66906	7.64907	4.80313	7.77298	3.72588	5.01176		4.88638	4.96616	5.30819	5.32843		0.483794	0.936841	0.92563	0.994363	0.957264	0.996294
Funhe2EKm038931	Myristoylated alanine-rich C-kinase substrate (94%P)			12.7575	12.4923	12.4696	12.6339	13.3076	12.8132	12.6493	12.5577	12.7293	12.2201	12.1471	12.486	12.4974	12.6129	12.4402	13.1116	12.374	12.5634	12.2773		12.7322	12.5939	12.4367	12.5816		0.234871	0.874299	0.96986	0.997817	0.2979	0.896284
Funhe2EKm038932	FYN oncogene SRC, FGR, YES (100%P)	P07947		8.53843	8.16463	8.47242	8.66731	8.70387	8.26699	8.71516	8.53578	8.49465	8.59827	8.55832	8.45838	7.97215	8.22727	8.58299	8.88397	8.34604	8.7632	8.59859		8.50933	8.52217	8.35982	8.64795		0.785976	0.980011	0.178925	0.845855	0.19369	0.85572
Funhe2EKm038933	#N/A	#N/A		3.73489	4.50393	6.13317	5.19561	5.27759	5.17003	4.54941	4.50688	5.25065	5.66692	3.93604	5.20915	4.49708	5.85442	5.45271	4.64436	6.31535	4.89736	4.91496		4.96904	5.02878	4.98988	5.19301		0.815397	0.983055	0.715496	0.972338	0.83728	0.985743
Funhe2EKm038935	Fatty acid binding protein 7, brain (100%T)	O15540		6.8551	5.98219	5.07295	6.50876	6.48084	7.45794	5.76959	6.59561	3.56409	5.80317	4.21874	6.58941	4.75324	5.16304	5.81315	8.13025	7.39847	4.81275	6.52704		6.17997	5.83808	5.30752	6.71713		0.888975	0.990931	0.376387	0.913803	0.119251	0.801702
Funhe2EKm038936	Ubiquitin specific peptidase (93%P)	Q9NVE5		9.61008	9.30756	9.62585	9.53264	9.18027	9.21143	8.84465	9.44818	9.75397	9.73325	9.72206	9.66928	9.61088	9.58196	9.65659	10.0638	9.7534	9.94374	9.62921		9.45128	9.3983	9.64815	9.84753		0.0126624	0.606704	0.560195	0.951688	0.271774	0.888643
Funhe2EKm038938	Thrombospondin-type laminin G domain and EAR repeats (100%P)	Q8WU66		5.57076	6.23437	4.49584	5.78625	5.29402	5.64155	6.08069	5.78184	4.11318	5.48849	5.9671	5.55118	4.60225	4.92631	5.59664	5.87711	4.81784	4.16354	6.12563		5.47625	5.42115	5.3287	5.24603		0.641881	0.964711	0.839702	0.986074	0.967364	0.997711
Funhe2EKm038939	SMT3 suppressor of mif two 3 (100%P)	P55854		10.997	10.4579	10.6868	10.5964	11.1846	10.6293	10.6298	10.6669	11.115	10.7861	10.6044	10.3074	10.2985	10.543	10.5825	11.1686	10.4931	10.8193	10.4686		10.7845	10.7654	10.4672	10.7374		0.123952	0.805323	0.326405	0.902349	0.229725	0.87178
Funhe2EKm038940	Pituitary tumor-transforming gene 1 protein-interacting protein (100%M)	P53801		7.21886	7.54692	7.26428	6.7846	7.39072	6.74116	7.92961	6.99178	6.27221	7.26081	7.8572	7.50544	7.47427	6.54478	7.22216	6.88807	7.49461	7.36207	7.40845		7.24108	7.03911	7.32077	7.2883		0.433118	0.926731	0.563203	0.951817	0.688123	0.969759
Funhe2EKm038942	Unconventional myosin-X (100%P)	Q9HD67		4.30694	4.57698	4.20164	4.72266	4.03785	4.5024	5.40629	3.96928	4.36309	4.44778	3.56542	4.66019	4.04549	4.64326	3.9311	4.11772	4.37803	5.07602	3.94269		4.36921	4.53777	4.16909	4.37861		0.372332	0.912534	0.381489	0.914556	0.923112	0.994363
Funhe2EKm038943	Autophagy-related protein 9A (100%P)	Q7Z3C6		4.81785	5.32414	6.15543	6.27988	5.10996	5.85993	5.74262	6.643	5.63033	5.91364	5.61062	6.27969	5.6712	7.82772	5.87209	5.77891	6.66661	5.77808	5.70818		5.53745	5.95791	6.25226	5.98294		0.216302	0.866621	0.752654	0.975804	0.266995	0.887262
Funhe2EKm038944	Tubulin-specific chaperone E (100%P)	Q15813		7.81424	7.56581	8.21292	8.15398	8.33128	7.86654	8.14636	8.17211	8.00217	7.74308	7.93696	7.96216	7.57489	8.4625	8.12452	8.08132	8.14249	8.37377	7.94613		8.01565	7.98605	8.01221	8.13593		0.592356	0.955833	0.730947	0.973279	0.538138	0.948777
Funhe2EKm038945	A-kinase anchor protein (100%P)	O95613		10.1225	9.80583	10.3581	10.0662	9.76595	9.97745	9.76463	9.88597	10.0762	10.2078	10.0022	9.9258	9.86763	9.91299	9.95798	10.5006	9.85304	10.0293	9.88526		10.0237	9.98241	9.93333	10.0671		0.914534	0.993944	0.669914	0.967671	0.369679	0.911389
Funhe2EKm038946	SUMO1/sentrin/SMT3 specific peptidase (100%C)	Q9HC62		9.02071	8.82509	8.77729	8.85331	8.80472	9.03224	8.59978	9.18474	9.28061	8.97124	8.94518	8.86684	8.69123	9.34912	9.08642	9.27194	9.35352	9.0306	8.82119		8.85622	9.01372	8.98776	9.11931		0.289831	0.895133	0.173009	0.842217	0.90023	0.99272
Funhe2EKm038949	Uncharacterized protein	Q15911		11.1789	10.8875	10.9894	10.5075	11.4766	11.2797	10.6083	10.8708	11.3019	11.1841	10.8404	10.7292	10.8763	11.226	11.1168	11.7574	11.2506	11.1378	10.8013		11.008	11.0489	10.9577	11.2368		0.720311	0.972338	0.312214	0.898702	0.429355	0.926172
Funhe2EKm038950	Obg ATPase 1 (100%P)	Q9NTK5		11.5802	11.4957	11.4627	11.6255	11.8257	11.3585	11.6553	11.5064	11.6392	11.5732	11.4826	11.3173	11.6349	11.7193	11.6035	11.9517	11.5959	11.7799	11.4518		11.598	11.5465	11.5515	11.6948		0.565021	0.95207	0.590984	0.955489	0.203945	0.862105
Funhe2EKm038951	d-2-hydroxyglutarate dehydrogenase, mitochondrial (94%P)	Q8N465		6.56039	5.73588	6.19139	6.76316	5.94065	6.14491	6.9241	6.17533	5.9409	6.09714	6.29826	5.87024	5.76097	6.26488	6.33371	6.01078	6.80184	6.49241	6.54718		6.23829	6.25648	6.10561	6.46305		0.918744	0.994363	0.298124	0.896284	0.32099	0.900717
Funhe2EKm038953	THAP domain-containing protein (38%Z)	Q8WY91		5.37054	4.74982	5.90049	4.63844	4.74173	5.71542	5.21914	5.16405	4.82638	5.01026	4.09799	4.4457	4.87462	5.62029	4.17938	5.21818	4.5272	4.85497	4.60772		5.0802	5.18705	4.6436	4.80202		0.0768831	0.761071	0.562243	0.951761	0.908912	0.993764
Funhe2EKm038954	Sp3 transcription factor (100%P)	Q02447		10.1346	9.121	9.19998	9.55885	9.86445	9.31701	9.50629	9.70964	10.2575	9.41751	9.42096	9.28306	9.43304	9.16363	8.93829	10.1297	9.04721	9.77374	9.20729		9.57577	9.64159	9.2478	9.53949		0.211079	0.864847	0.347017	0.90607	0.534394	0.947889
Funhe2EKm038955	Udp-glucose:glycoprotein glucosyltransferase protein (99%P)	Q9NYU2		11.7202	11.6573	11.4279	11.4995	11.4929	11.5178	11.464	11.5523	11.4808	11.6058	11.5214	11.5057	11.5156	11.4987	11.2944	11.6848	11.5097	11.4627	11.4506		11.5596	11.5241	11.4672	11.5269		0.3061	0.897833	0.839511	0.986074	0.312605	0.898702
Funhe2EKm038956	Heparan-sulfate 6-O-sulfotransferase 1-A (90%P)	O60243		9.25922	8.43316	8.75541	8.34961	8.57988	7.93345	8.70994	8.59562	9.099	8.93677	8.65714	8.44559	7.77486	7.32374	8.51488	8.47101	7.79483	8.83688	8.05224		8.67546	8.65496	8.14324	8.28874		0.0496534	0.72809	0.791893	0.980643	0.704735	0.971368
Funhe2EKm038958	Activin receptor type-1 (100%P)	Q04771		8.78166	8.17741	8.32699	8.42102	8.41491	8.12166	8.59726	8.54522	8.18879	8.90568	8.89697	8.58256	8.40731	7.66662	8.52683	8.56873	8.29432	8.57147	8.28654		8.4244	8.47172	8.41606	8.43027		0.863007	0.98788	0.831471	0.985707	0.9117	0.993764
Funhe2EKm038959	RNA polymerase II elongation factor ELL (100%P)	O00472		8.55815	8.53643	8.3233	8.24749	8.45658	8.49898	8.56254	8.62909	8.35076	8.56737	8.33717	8.50815	8.42954	8.23738	8.42803	8.81361	8.44063	8.87205	8.01774		8.42439	8.52175	8.38805	8.53601		0.840538	0.986142	0.217913	0.866621	0.792316	0.980643
Funhe2EKm038960	Ankyrin repeat and SOCS box-containing (100%S)	P0C6C1		7.00727	5.28635	6.08342	6.34955	6.59881	6.23044	6.24235	6.76042	6.91131	6.2939	6.21683	6.33668	5.92807	5.93614	6.22748	6.6515	6.05259	6.64736	6.46234		6.26508	6.48768	6.12904	6.45345		0.586988	0.955406	0.16671	0.840094	0.788567	0.980176
Funhe2EKm038961	Single-stranded DNA-binding protein 3 (100%P)	Q9BWW4		9.50152	8.67137	8.61149	8.76272	9.34259	8.16798	9.00033	8.92409	9.67243	8.57542	7.89339	8.42504	8.12075	7.91038	8.58826	9.67494	7.88765	8.91871	8.31158		8.97794	8.86805	8.18756	8.69822		0.0518844	0.731334	0.461776	0.933585	0.21847	0.866621
Funhe2EKm038964	Nuclear receptor subfamily 1 group D member 2 (100%P)	Q14995		6.36242	6.05499	5.77622	6.31347	5.95012	6.31212	5.97357	6.43615	5.03972	5.42382	5.81108	5.79179	5.84691	6.21906	6.07486	4.80127	5.8122	6.2525	5.94785		6.09144	5.83707	5.94874	5.70345		0.552416	0.950666	0.241776	0.878546	0.982669	0.999075
Funhe2EKm038966	Retinoic acid receptor, gamma (100%P)	Q91392		7.96946	8.1355	7.46775	7.68711	7.47257	6.88749	7.50681	7.14669	7.94676	8.41317	8.07715	8.33878	7.33115	7.06664	8.32701	6.93821	8.06272	8.17007	8.14687		7.74648	7.58018	7.82815	7.82947		0.512676	0.942868	0.728364	0.973172	0.73956	0.974485
Funhe2EKm038968	Single-strand selective monofunctional uracil DNA glycosylase (100%P)	Q53HV7		7.09914	6.87337	6.94658	6.02925	6.31417	6.39095	6.80809	6.92115	5.83636	6.39192	6.06493	6.13653	5.46423	6.64315	6.69844	6.67226	6.75238	6.67096	6.56206		6.6525	6.46969	6.20146	6.66442		0.43338	0.926731	0.5366	0.94841	0.11294	0.796331
Funhe2EKm038969	Zinc finger protein Xfin (99%M)	Q96SE7		9.95675	9.74084	9.69507	9.71548	9.86021	9.38425	9.80767	9.72171	10.1311	9.58187	9.53759	9.43973	8.7126	9.15535	9.5901	9.93594	9.18995	9.68802	9.37102		9.79367	9.72533	9.28707	9.54623		0.0153648	0.636109	0.522078	0.944952	0.230725	0.872245
Funhe2EKm038970	LIM domain and actin-binding protein (100%S)	Q9UHB6		7.60476	8.48506	7.41698	7.28424	7.45404	7.78689	8.16689	7.63692	6.97476	7.66059	8.75452	8.07768	7.91805	7.15447	8.2406	7.02819	8.06014	7.72427	7.60791		7.64902	7.64521	8.02906	7.60513		0.401679	0.917385	0.383741	0.914562	0.365219	0.909712
Funhe2EKm038971	SPRY domain containing 3 (100%P)	Q8NCJ5		6.88331	6.68516	6.55303	6.42181	6.57289	5.79984	6.56578	6.18761	6.59258	6.41086	6.26052	6.73017	5.74531	6.10791	6.07477	6.62536	5.92778	6.92984	5.41871		6.62324	6.31134	6.18374	6.22542		0.174825	0.844292	0.447065	0.928438	0.358627	0.908798
Funhe2EKm038974	Arf-GAP with GTPase, ANK repeat and PH domain-containing protein 2 (100%T)	Q99490		4.31981	4.93304	4.73228	4.49949	4.3072	4.00103	4.85769	3.9781	4.88095	4.08829	4.25552	4.0914	4.50834	5.07755	4.62685	4.88562	4.73859	3.84911	4.92245		4.55836	4.36121	4.51193	4.59894		0.635682	0.963816	0.740622	0.974616	0.462487	0.933866
Funhe2EKm038975	Cyclin-dependent kinase (100%P)	P11802		12.5547	12.2291	12.5931	12.4271	12.831	12.622	12.5517	12.4771	12.7533	12.5286	12.8005	12.6418	12.9884	12.6298	12.6412	12.8684	12.6791	12.844	12.4959		12.527	12.5865	12.7403	12.7218		0.0391845	0.711204	0.773248	0.978095	0.623598	0.96193
Funhe2EKm038976	Uncharacterized protein			4.29638	4.66675	4.21118	4.62497	5.08886	4.63666	4.49442	4.7068	4.95395	4.17612	3.74651	4.0973	4.69458	5.15035	4.75832	4.89518	4.08764	4.06325	4.78153		4.57763	4.59359	4.48941	4.4569		0.575839	0.954451	0.972272	0.998047	0.902281	0.993028
Funhe2EKm038977	Membrane-associated ring finger (C3HC4) (100%T)	Q9P2E8		5.55076	5.0861	5.11497	6.15902	5.90433	5.63428	5.59065	5.69148	5.24722	5.59303	5.36167	5.42054	4.6051	5.80421	5.88031	6.57626	6.06839	5.23667	5.64873		5.56304	5.55133	5.41436	5.88251		0.756655	0.976275	0.317489	0.899272	0.265468	0.887043
Funhe2EKm038978	tRNA (guanine-N(7)-)-methyltransferase B (100%P)	Q9UBP6		8.46068	8.55428	8.777	8.88236	9.2954	8.70699	9.11162	8.38801	8.58137	8.34634	8.58615	8.35808	8.76633	9.39252	8.76901	9.52238	8.75653	8.98226	8.71832		8.79394	8.62687	8.77442	8.99487		0.326213	0.902349	0.92505	0.994363	0.24497	0.879046
Funhe2EKm038981	Cytochrome P450, family 27, subfamily B, polypeptide (100%P)	O15528		6.78601	6.88086	6.22306	6.39241	5.5434	7.08098	6.41549	6.48562	6.82305	7.05626	7.82556	6.55604	7.28555	6.84574	6.75878	5.17911	6.78823	6.97256	6.94958		6.36515	6.77228	7.05433	6.47237		0.396526	0.915686	0.825831	0.984632	0.0774571	0.761071
Funhe2EKm038982	Microspherule protein (86%P)	Q96EZ8		10.5324	10.1718	10.4615	10.5988	10.8797	10.7485	10.6698	10.4648	10.5124	10.5599	10.5493	10.5488	10.7959	10.6875	10.3385	10.8717	10.5966	10.5531	10.2042		10.5288	10.5911	10.584	10.5564		0.904258	0.993211	0.838544	0.986009	0.648359	0.96553
Funhe2EKm038983	Sulfite oxidase, mitochondrial (99%P)	P51687		5.2646	4.97127	4.81635	4.79981	5.39655	5.30885	5.14744	5.28453	5.6343	5.47632	4.98223	5.45263	5.49302	4.94667	5.38268	5.06945	5.3638	5.14871	5.50077		5.04971	5.37029	5.25145	5.27068		0.650248	0.965804	0.119355	0.801702	0.18489	0.850179
Funhe2EKm038985	Transmembrane protein (100%P)	Q66K66		8.31674	8.67921	8.3513	8.15792	8.36333	8.69085	8.30352	8.95866	8.41407	8.40404	8.74383	8.24165	7.69647	7.973	8.79894	8.93099	7.92004	8.62949	8.62826		8.3737	8.55423	8.29078	8.52719		0.68319	0.969234	0.226328	0.870647	0.86715	0.988153
Funhe2EKm038986	Vertebrate zinc finger, HIT type 1 ZNHIT1) ( Zgc:112524 (94%P)	Q9UNS1		9.86797	9.47603	9.65984	9.45921	9.51982	9.46364	9.13617	9.45511	9.57095	9.39537	9.45198	9.54478	8.79936	9.59249	9.18712	10.2504	9.41523	9.67767	9.23622		9.59657	9.40425	9.31515	9.64488		0.773569	0.978095	0.692608	0.970202	0.0677621	0.746646
Funhe2EKm038987	Keratin, type II cytoskeletal (100%P)	P08670		4.0329	5.40301	5.25564	5.01376	5.8014	4.37963	4.0098	5.65118	4.10998	3.9232	3.77974	5.16734	4.51558	7.18804	4.16184	4.21322	4.95302	3.47535	3.31113		5.10134	4.41476	4.96251	3.98818		0.596974	0.956592	0.0714566	0.751796	0.739372	0.974413
Funhe2EKm038989	Melanocyte protein PMEL (92%P)	P40967		7.05804	8.05042	7.7134	7.98177	8.2717	6.91469	9.19664	9.00832	5.73166	6.80884	6.03485	7.15139	6.17646	7.92152	7.9937	7.27306	9.23179	7.73847	8.39144		7.81507	7.53203	7.05559	8.15869		0.788882	0.980176	0.4435	0.927776	0.160974	0.835825
Funhe2EKm038990	Cyclin-dependent kinase (100%P)	P24941		9.79552	9.48365	9.8638	9.51586	9.90208	9.7249	9.53972	9.45601	9.60601	9.56237	9.61553	9.37357	9.67623	9.70801	9.79302	10.3672	9.81181	9.81144	9.78414		9.71218	9.5778	9.63327	9.94365		0.166794	0.840094	0.402731	0.917999	0.0221251	0.673964
Funhe2EKm038992	Advillin (100%P)	P09327		7.09234	7.86815	7.08122	7.27299	7.20955	7.16516	7.03137	6.94379	7.23885	6.96652	7.15985	7.38993	7.34845	7.20333	7.5469	7.17699	6.92285	6.94228	7.66335		7.30485	7.06914	7.32969	7.17637		0.526768	0.946084	0.108019	0.790343	0.726142	0.973006
Funhe2EKm038993	Leucine-rich repeat flightless-interacting protein (100%P)			7.07208	7.13565	6.44306	6.86381	6.9115	6.25938	7.27788	6.25648	6.89084	7.04501	7.54136	7.52715	5.6956	6.57302	6.90169	7.3621	7.31852	7.02304	6.75903		6.88522	6.74592	6.84776	7.11567		0.520242	0.944493	0.82317	0.984473	0.390988	0.914697
Funhe2EKm038994	Bone morphogenetic protein 2 (100%P)	O95390		5.75904	6.49519	5.40357	7.32022	7.44106	6.96342	6.1643	7.38592	4.28081	5.25193	4.25296	6.77194	6.5357	7.44146	7.0285	6.97501	6.66138	6.53674	6.42678		6.48382	6.00928	6.40611	6.64998		0.581976	0.955066	0.778696	0.978814	0.463795	0.933866
Funhe2EKm038997	Chromosome 1 open reading frame (100%P)	A0JML5		7.79169	7.53519	7.56884	7.66902	7.78334	7.42895	7.4939	7.44282	7.40762	7.89708	7.50191	7.53426	7.2234	6.86926	7.91255	7.6938	7.62364	8.07002	7.71896		7.66962	7.53407	7.40828	7.77661		0.799498	0.981694	0.39382	0.915492	0.0461417	0.721068
Funhe2EKm038998	Adiponectin receptor protein (100%P)	Q86V24		8.44697	8.68636	8.68413	8.23316	8.73159	8.29495	8.71444	8.9568	8.36544	8.13345	8.61693	8.11139	8.02832	8.48117	8.50157	8.3022	8.46993	8.55624	8.62021		8.55644	8.49302	8.34788	8.48714		0.337892	0.904774	0.787213	0.980176	0.398061	0.916485
Funhe2EKm038999	Unknown			9.38934	9.66506	9.83903	9.60279	9.98481	9.70379	9.51363	9.20095	9.38272	9.40608	9.40361	9.38451	10.0288	10.1536	10.422	10.3284	9.41745	9.28939	10.4766		9.69621	9.44143	9.8785	9.87795		0.107894	0.790336	0.467431	0.93393	0.494608	0.938582
Funhe2EKm039000	RAB interacting factor (92%P)	P47224		8.85285	8.76888	9.3216	8.93369	9.43729	9.23827	8.65272	8.84672	8.75022	8.65351	8.53923	8.26319	8.92957	9.17035	8.29595	9.50155	9.05713	9.09281	9.08013		9.06286	8.82829	8.63966	9.18291		0.648134	0.96553	0.358125	0.9087	0.0134627	0.61463
Funhe2EKm039002	Lysine-specific demethylase 5B-B (100%P)	Q9UGL1		10.8103	10.6444	10.7775	10.8326	10.4402	10.7659	10.7822	10.7269	10.8571	10.9709	11.205	10.8268	10.6472	10.8552	11.0133	10.9598	10.9198	10.9372	10.6322		10.701	10.8206	10.9095	10.8623		0.105904	0.787122	0.588747	0.955489	0.280296	0.891433
Funhe2EKm039003	Negative elongation factor D (100%P)	Q8IXH7		10.0721	10.0297	10.5338	10.1528	10.3656	10.2623	10.2259	10.2244	10.194	10.1882	10.2202	9.98603	10.5456	10.4492	10.3337	10.6135	10.3023	10.1643	10.1794		10.2308	10.2189	10.307	10.3149		0.325551	0.902325	0.976331	0.998583	0.908442	0.993764
Funhe2EKm039004	Cathepsin Z (99%P)	Q9UBR2		11.265	11.3506	11.0847	11.3815	11.4049	11.1473	11.6114	11.2584	11.3625	11.2224	11.0849	10.5893	11.4661	11.4311	11.0276	9.64893	11.0038	11.5336	10.9892		11.2974	11.3204	11.1198	10.7939		0.104073	0.785838	0.476341	0.93629	0.381719	0.914556
Funhe2EKm039006	Aminopeptidase NPEPL1 (100%P)	Q8NDH3		11.9349	11.503	12.2251	12.1331	11.9726	12.0027	11.9446	12.0432	12.3443	12.4867	12.3553	11.8455	12.6064	11.9548	12.154	12.2559	11.9471	12.3362	12.2733		11.9537	12.1643	12.1832	12.2031		0.280111	0.891433	0.325632	0.902325	0.436123	0.92709
Funhe2EKm039008	Lysine methyltransferase METTL21B (96%P)	Q96AZ1		5.98472	5.06906	5.96051	6.691	6.58527	5.55625	5.46724	6.52464	6.35479	6.18371	5.56527	5.25757	6.96555	6.43626	5.67662	7.27113	6.16279	6.11471	6.64056		6.05811	6.01733	5.98025	6.5473		0.491914	0.93833	0.389232	0.914697	0.289982	0.895309
Funhe2EKm039010	Solute carrier family 11 (proton-coupled divalent metal ion transporters), member 2 (94%P)	P49281		9.15234	9.12372	9.2416	9.11946	8.82139	8.282	8.9351	8.93703	8.76346	8.92201	8.96111	9.20525	7.7469	8.72182	9.01085	7.99968	8.80764	9.86452	8.43528		9.0917	8.76792	8.72918	8.77678		0.440589	0.927327	0.521295	0.944907	0.426746	0.925575
Funhe2EKm039012	Canopy 2 (zebrafish) (100%P)	Q9Y2B0		7.12863	7.2597	7.20469	6.69887	6.78935	6.71042	6.72497	6.94291	7.06201	7.07799	6.05953	6.44522	6.58397	6.28282	6.34048	7.38478	6.7266	6.72049	7.27495		7.01625	6.90366	6.3424	7.02671		0.014406	0.63151	0.0353522	0.70126	0.00318887	0.500662
Funhe2EKm039014	Serine/threonine-protein phosphatase 6 regulatory ankyrin repeat subunit C (100%P)	Q8NB46		9.82858	9.70263	9.75422	9.62092	9.40181	9.32775	9.39487	9.37081	9.58246	9.70905	9.35035	9.58176	8.96938	9.45791	9.40151	9.66604	9.45124	9.50593	9.62267		9.66163	9.47699	9.35218	9.56147		0.141896	0.819682	0.992807	0.999672	0.0269134	0.681118
Funhe2EKm039015	STX16-NPEPL1 readthrough (non-protein coding) (100%T)	O14662		7.16292	7.62228	7.38999	7.36625	7.48537	7.53078	7.322	7.30714	7.63493	7.38079	7.71313	7.54025	7.21065	7.4487	7.37128	7.70949	7.22695	7.60802	7.06176		7.40536	7.43513	7.4568	7.40155		0.899419	0.99272	0.91424	0.993941	0.656441	0.966466
Funhe2EKm039016	Diacylglycerol kinase, alpha 80kDa (100%P)	P23743		7.57007	8.53781	7.22405	6.64882	7.3149	7.02866	7.24993	7.80761	6.73997	7.08317	8.15996	7.66972	7.85097	6.10512	7.74232	5.67836	6.71258	6.90162	7.04211		7.45913	7.18187	7.50562	6.58367		0.461324	0.93337	0.0699608	0.749059	0.296618	0.896284
Funhe2EKm039018	Uncharacterized protein (100%P)			7.14434	7.35435	6.86845	6.64198	7.05555	7.05337	7.66912	6.85624	6.80959	6.9795	6.91829	6.33654	6.92569	6.37484	7.02169	7.00494	6.02182	6.56079	6.99178		7.01294	7.07356	6.71541	6.64483		0.0421899	0.71592	0.994594	0.999726	0.691737	0.970036
Funhe2EKm039019	NGFI-A binding protein 2 (EGR1 binding protein 2) (100%P)	Q15742		5.77199	5.74194	6.14842	5.9366	6.22296	6.26852	5.73826	5.69706	5.37635	5.67468	4.02318	6.04686	4.69118	6.08147	5.40264	7.4605	5.50154	6.63744	5.8321		5.96438	5.75097	5.24907	6.3579		0.697679	0.971066	0.183067	0.847983	0.0396254	0.712304
Funhe2EKm039020	DnaJ subfamily C member (100%P)	Q6Y2X3		7.44462	6.98119	6.8235	7.29236	6.55796	6.39303	6.65244	6.62485	7.31711	6.91679	6.94541	6.84522	6.33531	6.73769	6.57962	7.44485	6.40825	6.71997	7.019		7.01993	6.78084	6.68865	6.89802		0.469836	0.934221	0.863448	0.98788	0.182935	0.847983
Funhe2EKm039021	Inositol polyphosphate 1-phosphatase (100%P)	P49441		5.12338	5.76254	4.41487	5.48919	5.59377	5.82595	5.708	6.02481	5.11494	6.01545	5.78539	6.29357	5.80564	5.09231	4.96466	5.44534	5.84772	5.49152	5.85495		5.27675	5.73783	5.58831	5.65988		0.595235	0.956225	0.202023	0.861052	0.365176	0.909712
Funhe2EKm039022	Acyl-coenzyme A thioesterase (100%P)	Q14032		6.08034	6.81723	5.87397	5.99321	6.62789	6.69292	7.9029	6.9554	6.56864	6.49609	6.51946	6.02173	6.17703	7.08914	7.14405	6.39058	6.64211	6.80697	6.92503		6.27853	6.92319	6.59028	6.69117		0.874554	0.989158	0.0888599	0.770153	0.223361	0.868991
Funhe2EKm039023	SYS1-DBNDD2 readthrough (non-protein coding) (100%P)	Q8N2H4		6.86423	7.16611	7.12021	6.77535	6.25396	6.3864	7.20731	6.6675	7.0548	7.69117	7.10156	6.6708	6.90684	6.74824	7.10151	7.06234	7.06693	7.84517	7.32861		6.83597	7.00144	6.90579	7.32576		0.328965	0.902793	0.118902	0.801702	0.472707	0.935427
Funhe2EKm039025	Translocon-associated protein subunit alpha (97%P)	P43307		11.1615	11.0887	10.8695	10.9193	10.3737	11.2613	11.4582	11.3402	10.5093	10.8137	11.2558	10.4816	10.8533	11.0322	11.1372	9.84582	11.433	12.1486	11.0381		10.8825	11.0765	10.952	11.1164		0.853404	0.987633	0.469529	0.934221	0.952176	0.995843
Funhe2EKm039027	Gem (nuclear organelle) associated protein (93%P)	Q9H840		7.64263	7.43978	7.97994	7.9571	8.40561	7.41456	7.94464	7.53006	7.58077	7.56761	7.63736	7.54558	8.53224	8.42895	8.13079	8.1333	7.87878	8.14129	8.07692		7.88501	7.60753	8.05499	8.05757		0.0535125	0.735508	0.340891	0.905449	0.360191	0.908942
Funhe2EKm039028	Bone morphogenetic protein (100%M)	P12644		5.60268	5.84316	5.17486	6.21048	5.14663	6.3215	6.00584	5.97455	5.16264	5.94832	5.21848	5.70819	4.90278	6.22312	5.56612	6.08323	6.03297	5.40543	5.72725		5.59556	5.88257	5.52374	5.81222		0.670089	0.967671	0.172401	0.842202	0.997128	0.999834
Funhe2EKm039029	Coiled-coil domain-containing protein 102A (100%P)	Q96A19		6.6277	6.35017	6.85746	6.68995	6.7842	6.458	6.64154	6.52702	6.915	6.64986	6.45243	6.45573	6.7042	6.64002	6.47176	7.61499	6.39012	7.16238	6.21101		6.6619	6.63828	6.54483	6.84463		0.856022	0.987633	0.410346	0.920568	0.304485	0.897833
Funhe2EKm039031	Histone H2A type 2-B (99%T)	Q7ZTT0		5.75646	6.02322	7.0401	5.93438	6.05985	6.08139	6.14447	5.57879	6.71253	6.51826	7.66367	6.65541	7.77457	6.59955	6.69548	6.61943	6.32475	6.63149	6.56266		6.1628	6.20709	7.07774	6.53458		0.00799788	0.56083	0.293925	0.895902	0.189726	0.852185
Funhe2EKm039032	Uncharacterized protein			6.18993	5.14552	5.7769	5.73287	4.78756	4.97877	5.5011	5.3575	5.82654	5.65545	5.02516	4.80347	4.18894	4.56222	5.59848	4.97765	5.04214	6.00336	5.06461		5.52656	5.46387	4.83566	5.27194		0.0527108	0.735274	0.44963	0.92924	0.278973	0.891063
Funhe2EKm039033	Phosphatase 1 regulatory subunit (100%M)	Q1L994		10.3775	10.4364	10.8177	10.1598	10.1432	10.2124	10.4974	10.2512	10.5918	10.4483	10.5291	10.3068	10.5296	9.97138	9.89084	9.66616	10.2763	10.6923	10.3779		10.3869	10.4002	10.2455	10.2532		0.306154	0.897833	0.939025	0.994575	0.983807	0.999075
Funhe2EKm039035	39S ribosomal protein L28, mitochondrial (100%P)	Q13084		8.76596	9.0224	9.08021	8.64298	9.13862	9.33212	8.70636	9.02248	8.87058	8.82977	8.91423	9.02378	9.19387	9.65937	9.21627	9.33667	9.11352	9.0371	9.34436		8.93003	8.95226	9.2015	9.20791		0.0264528	0.680312	0.892045	0.991239	0.942194	0.994607
Funhe2EKm039036	v-rel reticuloendotheliosis viral oncogene B (99%P)	Q01201		6.4892	6.68852	6.82345	7.11324	6.25665	6.54209	6.76804	6.90535	6.72464	6.3733	6.39472	6.70416	6.53806	7.26869	6.87601	6.74195	6.84065	6.49601	6.66417		6.67421	6.66268	6.75633	6.68569		0.658848	0.966716	0.758424	0.976413	0.817477	0.983268
Funhe2EKm039037	Cleft lip and palate transmembrane protein (100%P)	O96005		10.5674	10.8219	10.7051	10.7409	10.5598	10.6798	10.4716	10.401	10.7412	10.8562	10.7352	10.7024	10.9684	10.5076	10.7763	10.3356	10.3481	10.9283	10.5016		10.679	10.63	10.738	10.5284		0.912827	0.993764	0.171893	0.841717	0.37067	0.911585
Funhe2EKm039038	Tubulin-folding cofactor B (99%P)	Q99426		9.15054	8.71087	8.7605	8.85684	8.80893	8.6628	8.83854	8.50675	8.72798	8.96855	9.04463	8.90633	8.5829	8.53143	8.87682	9.09496	8.46454	8.84725	8.43985		8.85754	8.74092	8.78842	8.71165		0.665509	0.967193	0.352711	0.907071	0.848098	0.987102
Funhe2EKm039039	Homeobox protein SIX5 (100%P)	Q9UIU6		6.73348	7.14675	6.18868	6.41982	5.74929	5.64561	6.08266	6.2212	6.04151	6.80819	5.8612	6.17705	5.51243	6.15157	6.45289	6.56962	6.17179	6.39962	6.81498		6.4476	6.15983	6.03103	6.489		0.721111	0.972338	0.744635	0.975279	0.0694644	0.747373
Funhe2EKm039041	Glutaminyl-peptide cyclotransferase (100%T)	Q1LWV0		8.53144	8.47632	8.53074	8.4961	8.23782	8.78534	8.63389	8.93442	8.95407	8.96074	9.06514	8.48044	9.07347	8.37787	8.80665	8.43382	8.92145	9.19024	8.58358		8.45449	8.85369	8.76071	8.78227		0.319834	0.899981	0.0690904	0.747373	0.116379	0.80035
Funhe2EKm039043	Signal-induced proliferation-associated 1 protein 3 (100%M)	O60292		9.0685	9.1831	8.75529	8.89051	8.22856	8.42075	8.46132	8.71021	8.45197	8.93798	8.66606	8.65594	8.13042	8.3747	8.7677	8.57893	8.24591	8.90409	8.77996		8.82519	8.59645	8.51896	8.62722		0.299989	0.896742	0.60851	0.95848	0.228904	0.871522
Funhe2EKm039046	Mitogen-activated protein kinase kinase kinase 10 (94%T)	Q02779		5.23157	5.17097	5.14884	4.80114	4.78471	4.48205	4.75099	5.55465	5.04935	6.15417	5.9474	5.17379	5.13505	4.92464	5.388	4.805	5.41398	4.85531	4.71382		5.02745	5.19824	5.31377	4.94703		0.852932	0.987633	0.68911	0.96989	0.202749	0.861469
Funhe2EKm039047	Tetratricopeptide repeat domain 9B (88%T)	Q8N6N2		3.65244	4.13616	4.04467	4.21388	4.0956	4.0182	4.44784	3.97787	3.96071	3.85436	3.57258	4.11979	4.11117	4.45276	5.38975	3.98303	3.94479	4.16288	4.51903		4.02855	4.0518	4.32921	4.15243		0.271327	0.888347	0.706332	0.971556	0.596502	0.956514
Funhe2EKm039049	Chromosome 19 open reading frame (97%P)	Q8N9M1		6.56568	7.36588	7.32064	7.0167	6.48913	6.27408	6.84207	6.53284	7.16976	6.97149	6.73003	6.91737	5.91825	6.62	7.24833	6.73594	6.23881	7.07888	6.67138		6.95161	6.75805	6.6868	6.68125		0.378167	0.914415	0.584511	0.955258	0.624956	0.96193
Funhe2EKm039054	CLK4-associating serine/arginine rich protein (86%P)	Q8N2M8		9.4437	9.25826	9.39751	9.53689	9.00477	9.24102	9.35888	9.23915	9.452	9.43415	9.35122	8.94875	9.29555	9.18149	9.29985	9.64732	9.09954	9.54774	9.37683		9.32823	9.34504	9.21537	9.41786		0.711695	0.972245	0.229317	0.871613	0.282517	0.892205
Funhe2EKm039055	Jagged-1b (100%P)	P78504		6.984	6.50199	6.79145	6.83323	6.91673	6.56164	6.83344	7.1862	6.85458	7.33442	7.312	6.83189	6.28544	6.26389	6.70873	6.92705	6.27152	7.44606	6.52081		6.80548	6.95406	6.68039	6.79136		0.391721	0.914697	0.454393	0.931539	0.913748	0.993874
Funhe2EKm039056	U1 small nuclear ribonucleoprotein A (98%P)	P09012		11.5869	11.3307	11.2126	11.5637	12.0687	11.6205	11.5427	11.5741	11.2653	11.051	10.5308	11.4415	11.5353	11.6594	11.2875	12.1551	11.4576	11.3659	11.6693		11.5525	11.4107	11.2909	11.662		0.874815	0.989195	0.54608	0.949894	0.133036	0.812631
Funhe2EKm039058	Chromosome 19 open reading frame (91%P)	Q5BKX5		7.03593	5.59906	6.29517	6.65827	7.53519	7.08535	6.91121	7.05535	6.38022	6.76541	6.8546	6.27525	7.00554	7.4072	7.14326	7.37372	7.12348	6.44203	6.92656		6.62473	6.83951	6.93717	6.96645		0.352429	0.906934	0.583621	0.955258	0.689848	0.969945
Funhe2EKm039059	Inositol-trisphosphate 3-kinase C (100%M)	Q96DU7		10.4744	10.0121	9.65772	9.9657	9.98062	9.73078	10.0423	10.0107	10.0018	9.71907	9.7185	9.75495	9.39325	9.44003	9.59443	9.76331	9.73917	9.87074	9.75382		10.0181	9.90093	9.58023	9.78176		0.00529462	0.533627	0.717851	0.972338	0.0942899	0.776551
Funhe2EKm039060	Elongation factor G, mitochondrial (100%P)	Q96RP9		9.33109	8.79383	9.12739	8.83857	8.55219	9.00149	9.39801	9.16401	9.2755	9.52714	9.23824	8.94384	9.48049	9.35202	9.06055	9.65151	9.04981	9.27747	9.14074		8.92862	9.27323	9.21503	9.27988		0.231382	0.872599	0.0832498	0.767637	0.242485	0.878546
Funhe2EKm039061	Retinoic acid receptor responder (tazarotene induced) (93%P)	Q9BS40		8.50241	8.49826	8.36993	8.77108	8.55051	8.4411	9.18325	8.69806	7.68248	7.96489	8.58818	8.14789	8.98754	8.74909	8.3129	7.96382	9.11315	8.61884	8.8698		8.53844	8.39396	8.55712	8.6414		0.518472	0.944404	0.852326	0.987478	0.565782	0.952134
Funhe2EKm039063	WD repeat-containing protein (100%P)	Q7Z5U6		9.04854	8.19365	9.03382	8.94527	9.717	9.41499	9.4198	9.06992	9.51119	9.36529	9.58473	9.18698	9.40346	9.60459	9.42584	9.63069	9.13431	9.41697	8.83189		8.98765	9.35624	9.44112	9.25347		0.255992	0.882382	0.508051	0.941133	0.0983844	0.780276
Funhe2EKm039064	Signal recognition particle receptor subunit beta (96%P)	Q9Y5M8		10.3244	9.87447	10.2763	10.1445	10.5177	10.4659	10.5007	10.3645	10.4027	10.2993	10.6076	10.1421	10.6484	10.2461	10.1888	10.4266	10.6591	10.8346	10.3155		10.2275	10.4066	10.3666	10.559		0.178353	0.845855	0.0720814	0.752436	0.945931	0.995214
Funhe2EKm039065	Collagen alpha-1(XXVI) chain (100%M)	Q96A83		6.64331	6.53302	6.00653	6.96215	6.89232	6.3344	7.16082	6.06951	5.94031	6.12154	4.77748	6.80844	5.45615	6.25257	7.09808	6.01494	5.99295	7.13118	8.10142		6.60747	6.32532	6.07855	6.81012		0.856738	0.987633	0.577121	0.954451	0.159621	0.834753
Funhe2EKm039068	Homeobox protein cut 1 (100%M)	P39880		8.54385	8.37809	8.43664	8.3254	8.09696	7.86919	7.99488	8.40881	8.28447	8.34342	8.23592	8.08555	7.95019	8.134	8.35825	8.63306	8.16332	8.26681	8.37295		8.35619	8.18015	8.15278	8.35903		0.790799	0.98057	0.965543	0.997308	0.046583	0.721739
Funhe2EKm039071	Actin filament-associated protein 1 2 (93%T)	Q8N4X5		8.6238	8.84858	8.48425	8.28388	8.20367	8.2808	8.49675	8.56826	7.99133	8.3515	9.37376	8.3844	8.7387	7.70845	8.34811	7.89078	8.04186	8.48213	8.52436		8.48883	8.33773	8.51069	8.23478		0.889336	0.991025	0.258034	0.883574	0.731926	0.973326
Funhe2EKm039073	Attractin (100%P)	Q5VV63		10.2989	10.4525	10.6575	10.2638	10.1083	10.2259	10.2727	10.3237	10.4257	10.5332	10.2896	10.4633	10.3081	10.1144	10.4478	10.464	10.0612	10.3633	10.4763		10.3562	10.3562	10.3247	10.3412		0.759172	0.976567	0.921238	0.994363	0.916931	0.994138
Funhe2EKm039074	GDNF family receptor alpha-1 (87%P)	P56159		4.17862	5.2073	4.21092	4.2139	4.52561	4.64994	3.76526	3.97772	3.79007	4.19143	4.0202	4.41268	4.92529	4.07138	4.20819	3.41351	3.94508	3.59403	3.95451		4.46727	4.07488	4.32755	3.72678		0.234119	0.87376	0.0113677	0.59425	0.550006	0.950345
Funhe2EKm039075	Pro-neuregulin-3, membrane-bound (95%M)	Q02297		4.10516	3.73056	3.8499	4.34428	4.68408	4.74929	4.09108	3.81613	4.9604	3.74206	3.99893	4.75042	3.75069	3.73383	4.29281	5.14444	4.70685	4.22328	4.53076		4.14279	4.27179	4.10534	4.65133		0.50282	0.940288	0.133927	0.813203	0.32664	0.902458
Funhe2EKm039076	Cone cGMP-specific 3',5'-cyclic phosphodiesterase subunit alpha' (100%M)	P51160		4.09351	4.85554	4.33825	4.21569	4.82815	4.82072	3.92586	3.55731	4.38211	4.46072	3.72248	3.98221	3.56524	4.30747	4.73856	4.74381	5.30009	3.59077	4.06892		4.46623	4.22934	4.06319	4.4259		0.612699	0.96008	0.852316	0.987478	0.229748	0.87178
Funhe2EKm039079	Centrosomal protein of 55 kDa (100%P)	Q53EZ4		7.84307	8.09012	7.47952	7.60212	7.60541	6.97284	7.92799	7.23307	7.49208	7.73947	7.26811	7.88416	6.82398	7.22704	8.00192	8.04096	7.25513	7.5467	7.68389		7.72405	7.47309	7.44104	7.63167		0.678654	0.968623	0.805939	0.98223	0.220963	0.868881
Funhe2EKm039080	Retinol-binding protein 4-A (92%P)	P02753		13.7549	13.6372	13.3279	13.1459	13.6098	13.7445	13.7528	13.4968	13.3966	13.5212	13.7847	13.5234	14.5028	13.7809	13.9175	11.1737	13.8243	14.0707	13.5841		13.4952	13.5824	13.9019	13.1632		0.908376	0.993764	0.327451	0.902609	0.186486	0.851156
Funhe2EKm039082	Fragile site, folic acid type, rare (80%P)	Q70Z53		9.16145	9.13058	9.27779	9.06418	9.90653	9.6172	9.34043	9.43948	9.48399	9.31719	9.36674	9.12117	9.65368	9.51085	9.10266	9.56462	9.60022	9.32158	9.42986		9.3081	9.43966	9.35102	9.47907		0.754333	0.975804	0.243503	0.879046	0.987181	0.999152
Funhe2EKm039085	Leucine-rich glioma-inactivated protein 1 (100%P)	O95970		4.51091	4.46459	6.15787	4.12451	4.31786	4.12541	4.39489	5.03307	5.41771	5.04203	4.29401	5.28449	4.20157	5.80694	4.08225	4.28588	3.4115	4.85629	4.42744		4.71515	4.80262	4.73385	4.24528		0.460589	0.933006	0.574947	0.954451	0.383502	0.914562
Funhe2EKm039088	General transcription factor IIIC, polypeptide 1, alpha 220kDa (100%P)	Q12789		9.57821	9.69626	9.76681	9.59172	9.6768	9.44956	9.68225	9.57965	9.67529	9.84455	9.49237	9.52872	9.74149	9.58386	9.60858	10.0228	9.77966	9.86662	9.53742		9.66196	9.64626	9.591	9.80162		0.627233	0.96228	0.161274	0.835891	0.0866914	0.768462
Funhe2EKm039091	Intercellular adhesion molecule 1 (90%M)	P19320		7.65006	6.75165	7.28409	6.34205	5.83434	6.50084	7.49198	6.48862	5.89632	7.30933	7.17615	6.1601	5.62717	5.9194	6.13621	4.91598	5.46541	6.91395	6.18342		6.77243	6.73742	6.20381	5.86969		0.0472717	0.722742	0.59571	0.956378	0.651805	0.965877
Funhe2EKm039092	Hsp90 co-chaperone Cdc37 (99%M)	Q16543		4.99244	4.94957	4.67695	4.7501	5.57526	4.66108	4.75345	5.73984	4.25294	4.38815	5.33494	4.7725	4.15271	5.13718	4.65268	4.46203	4.39442	5.57053	5.23526		4.98886	4.75909	4.81	4.91556		0.941503	0.994607	0.757627	0.976275	0.476086	0.93629
Funhe2EKm039093	cAMP-specific 3',5'-cyclic phosphodiesterase 4B (79%T)	Q07343		5.05245	4.14567	5.09867	4.82978	4.78616	4.50305	3.48201	4.24602	5.40383	4.44889	4.13104	4.53869	5.22938	5.13062	4.2392	3.97245	4.86728	4.92375	5.22292		4.78255	4.41676	4.65379	4.7466		0.705456	0.971431	0.554348	0.950666	0.370562	0.911543
Funhe2EKm039097	MAD1 mitotic arrest deficient 1 (100%P)	Q9Y6D9		9.06062	8.6244	9.19648	9.10416	9.17686	8.97239	8.88492	8.95454	9.10915	9.14555	8.76927	8.78425	8.94795	9.17661	9.0032	9.13099	8.96813	8.99867	8.37826		9.0325	9.01331	8.93626	8.86901		0.264457	0.886682	0.683842	0.969303	0.814945	0.983055
Funhe2EKm039099	Beta-1,3-N-acetylglucosaminyltransferase lunatic fringe (100%T)	Q8NES3		5.67539	5.95132	6.85879	5.89281	5.04886	5.29815	5.90249	5.98663	5.63601	5.24986	4.98141	5.65516	5.09581	6.85963	5.3863	5.22196	5.54031	5.33656	6.07273		5.88543	5.61463	5.59566	5.54289		0.506448	0.940759	0.530023	0.947038	0.683349	0.969234
Funhe2EKm039100	Unknown			5.18021	5.24133	5.54987	5.5572	4.91983	5.05942	4.38589	4.32353	5.15316	4.65561	4.49631	4.57199	4.6133	3.74851	5.05583	4.89359	4.44021	4.76467	4.61374		5.28969	4.71552	4.49719	4.67805		0.0193807	0.666475	0.198256	0.859249	0.0349882	0.700836
Funhe2EKm039101	Tweety (94%P)	Q9C0H2		10.1997	9.77525	9.95337	9.81248	9.38828	9.73406	10.0128	9.98323	10.1043	10.093	9.78979	9.6071	10.0778	9.34801	9.79554	10.3995	9.51548	10.3131	9.71689		9.82581	9.98548	9.72365	9.98626		0.636513	0.96393	0.145514	0.821357	0.709924	0.971893
Funhe2EKm039102	IQ domain-containing protein E (100%P)	Q6IPM2		9.0108	8.82398	8.95816	8.94443	8.64369	8.82758	8.88573	8.78844	8.8749	8.66597	8.9447	8.73458	8.89657	8.99777	9.13268	9.42288	8.78463	9.13942	8.89868		8.87621	8.80853	8.94126	9.0614		0.0726681	0.753655	0.796852	0.981128	0.253821	0.881552
Funhe2EKm039104	Serine/threonine-protein kinase PLK1 (94%P)	P53350		11.8524	11.8899	11.8802	12.0629	11.713	11.8406	11.9106	11.6918	11.8138	11.9938	11.9575	11.855	12.0895	12.1383	12.2747	12.3527	11.6823	11.8485	12.1714		11.8797	11.8501	12.063	12.0137		0.0520977	0.731729	0.648969	0.965641	0.907903	0.993721
Funhe2EKm039105	Partner and localizer of BRCA2 (100%M)	Q86YC2		7.98587	7.22893	7.59224	7.71673	7.40003	8.30826	7.64944	7.54738	7.4571	8.0642	7.68325	7.46055	7.58244	7.82397	7.93288	7.9941	7.63557	7.73009	7.23026		7.58476	7.80528	7.69662	7.6475		0.883702	0.990198	0.502179	0.940018	0.338643	0.904931
Funhe2EKm039107	Collagen, type V, alpha 3 (100%M)	P25940		5.21489	4.81656	5.16504	5.49665	5.18014	5.14284	5.95336	5.4487	6.26911	5.85289	5.16586	5.76888	5.23641	6.38783	6.10294	4.67759	6.61173	6.02942	5.48819		5.17465	5.73338	5.73238	5.70173		0.292174	0.895856	0.264764	0.886756	0.24454	0.879046
Funhe2EKm039108	Transcriptional adaptor (100%P)	Q96BN2		8.61911	8.57399	8.68382	8.71843	9.00414	8.82171	8.61923	8.86435	8.94336	8.8769	8.92075	8.76758	9.15722	8.65499	8.92933	9.51302	9.09784	8.93085	8.74129		8.7199	8.82511	8.88597	9.07075		0.0575475	0.740893	0.15496	0.829645	0.68262	0.969125
Funhe2EKm039109	Noelin-2 (100%M)	Q96PB7		4.19225	5.0493	3.99683	4.31514	4.42821	5.39296	4.7774	4.27383	4.81321	4.47969	4.17002	4.09632	4.8948	4.99807	5.08229	4.44579	5.18434	4.35743	4.03365		4.39635	4.74742	4.6483	4.5053		0.95064	0.995644	0.570972	0.953918	0.24689	0.87914
Funhe2EKm039110	Phosphatidylinositol transfer protein beta (93%M)	P48739		8.31138	7.96544	8.37151	7.84321	7.42145	7.29083	8.10244	8.19471	8.06094	8.34256	7.75745	8.05516	7.1552	7.07702	7.96857	7.79198	7.82462	7.81987	7.77505		7.9826	7.99829	7.60268	7.80288		0.103226	0.784106	0.561099	0.951739	0.601203	0.957141
Funhe2EKm039111	Tetratricopeptide repeat domain 28 (97%T)	Q96AY4		7.82347	7.14202	7.86606	7.75213	6.77946	6.84788	7.02473	7.81065	7.01989	7.49728	7.39504	7.42597	6.38052	7.52284	6.87752	7.64695	7.45681	7.92249	7.49362		7.47263	7.24009	7.12038	7.62997		0.961492	0.996753	0.555875	0.950896	0.0751271	0.758145
Funhe2EKm039115	Chromosome 12 open reading frame (99%P)	Q9Y4D8		7.24249	7.87171	7.26567	7.17142	7.02322	7.76638	7.42519	7.60265	8.39085	8.16485	8.10395	7.69	7.47245	7.54274	7.63048	7.11977	7.08136	8.63742	7.38406		7.3149	7.86998	7.68792	7.55565		0.858792	0.987633	0.271859	0.888643	0.111753	0.794037
Funhe2EKm039116	Group 3 secretory phospholipase A2 (100%M)	Q9NZ20		3.81028	4.04963	3.64064	3.88675	4.89905	4.45137	3.81039	4.53865	5.12937	3.94233	4.49451	4.99382	4.88075	4.65717	4.84744	3.68751	4.41559	5.20721	3.90131		4.05727	4.37442	4.77474	4.3029		0.142043	0.819708	0.813663	0.982947	0.101418	0.782531
Funhe2EKm039117	Rabphilin-3A (100%P)	Q9Y2J0		4.56188	5.81127	4.35999	6.85912	6.02564	6.04395	5.26104	5.93166	4.5994	4.76221	3.8865	4.67572	5.3053	6.0068	5.85096	6.18183	6.47661	4.0655	6.26766		5.52358	5.31965	5.14506	5.7479		0.984181	0.999075	0.687694	0.969759	0.362484	0.909051
Funhe2EKm039118	Vacuolar protein sorting 33 A (100%P)	Q96AX1		8.3835	8.75049	8.49054	8.48495	8.42864	8.35891	8.71557	8.57252	8.4851	8.51939	8.85407	8.20216	8.96148	8.2971	8.74646	8.02795	8.47184	8.88353	8.54548		8.50762	8.5303	8.61225	8.4822		0.767388	0.977148	0.682672	0.969154	0.528079	0.946306
Funhe2EKm039119	Phosphatase 2, regulatory subunit B, alpha (98%P)	P63151		9.00398	9.4787	9.16195	9.44194	9.80322	9.60721	9.56114	9.28808	9.49067	9.22328	9.02798	9.29704	9.25027	9.49826	9.49754	9.12391	8.45194	9.32886	8.97141		9.37796	9.43408	9.31422	8.96903		0.0643045	0.744186	0.297523	0.896284	0.124189	0.805323
Funhe2EKm039120	BCL2/adenovirus E1B 19 kDa protein-interacting protein (100%P)	Q5VK49		6.2669	6.19808	6.23876	6.97515	5.73147	5.63354	6.96517	6.05636	5.49078	5.90328	5.76818	5.97559	5.07465	5.22509	6.23828	5.16495	6.24107	5.76439	5.83468		6.28207	6.00982	5.65636	5.75127		0.068704	0.747373	0.669534	0.96765	0.435042	0.926731
Funhe2EKm039121	Dihydropyrimidinase-related protein 2 (95%P)	O14531		6.48089	6.14761	6.43137	6.21187	7.00648	7.12157	5.86561	6.66264	6.3927	6.00385	5.7054	6.31616	5.95408	6.7307	6.53039	6.9445	6.80716	6.28662	6.32465		6.45564	6.40927	6.24735	6.59073		0.865417	0.988153	0.47903	0.93629	0.319087	0.899574
Funhe2EKm039123	Transmembrane protein (100%P)	Q96A57		7.94439	8.67383	8.24299	8.45334	8.38104	8.69056	8.41951	8.6037	7.94886	8.67131	8.58416	8.3422	8.96539	9.07806	8.76909	7.95843	8.86362	8.68735	8.79554		8.33912	8.46679	8.74778	8.57624		0.0886307	0.770119	0.930318	0.994363	0.328073	0.902766
Funhe2EKm039124	Immunoglobulin superfamily, member 9 (100%P)	Q9P2J2		9.16402	8.86368	8.666	9.16963	8.47936	8.78313	9.01241	8.53617	8.13156	8.28726	7.76222	8.44173	7.78851	8.69604	8.68991	9.28279	8.49776	8.2727	8.66128		8.86854	8.55011	8.27568	8.67863		0.179545	0.845855	0.909037	0.993764	0.0653282	0.745257
Funhe2EKm039126	Lens intrinsic membrane protein 2.1 (100%P)	O75204		8.99296	8.94554	8.97108	8.95892	9.0032	8.4585	8.95944	8.98791	8.77119	9.10488	9.17361	9.05832	8.966	8.85654	9.05937	9.04493	8.93848	8.97867	9.08975		8.97434	8.85638	9.02277	9.01296		0.149775	0.825959	0.339522	0.904931	0.439557	0.927327
Funhe2EKm039127	Cytosolic iron-sulfur protein assembly protein ciao1-A (99%P)	O76071		7.31184	6.66719	6.66411	6.12852	7.04688	7.51018	6.40536	6.50743	6.97357	7.35206	7.01442	6.50031	7.01391	6.51003	6.41628	7.4362	7.17282	6.6701	6.74775		6.76371	6.94972	6.69099	7.00672		0.894464	0.991652	0.209766	0.864687	0.736047	0.973734
Funhe2EKm039128	U5 small nuclear ribonucleoprotein 200 kDa helicase (100%P)	O75643		13.2812	13.1814	13.4	13.2174	12.9847	12.9777	13.2399	13.0418	13.3317	13.5161	13.4351	13.1354	13.1041	13.1667	13.337	13.7313	13.0168	13.3032	13.3368		13.2129	13.2214	13.2357	13.347		0.479608	0.93629	0.553598	0.950666	0.592791	0.955833
Funhe2EKm039129	Zinc finger, AN1-type domain (100%M)	O76080		11.6309	11.6375	11.4061	11.5291	11.3498	11.4604	12.0487	11.3992	12.2363	11.752	11.8348	11.4134	11.6193	10.7268	11.7614	10.338	11.26	11.9956	11.7676		11.5107	11.7793	11.4711	11.3403		0.277733	0.890696	0.701385	0.971313	0.349117	0.906934
Funhe2EKm039130	Transmembrane channel 1 (100%P)	Q8TDI7		4.02199	4.92545	3.85671	4.3637	3.33062	4.99504	3.63234	3.27974	4.3761	3.85286	4.71941	4.55049	4.69006	4.3364	4.53758	3.41362	3.05833	4.33906	4.4008		4.09969	4.02722	4.56679	3.80296		0.531736	0.947174	0.141548	0.819682	0.198266	0.859249
Funhe2EKm039131	Annexin A1 (76%P)	P04083		9.25381	6.55785	8.43803	6.31622	8.93128	9.81706	10.2105	8.30553	7.17851	7.18895	7.15903	8.25693	8.24723	9.32266	9.99968	5.50629	8.57089	7.42124	8.03974		7.89944	8.54012	8.59711	7.38454		0.792295	0.980643	0.706835	0.971563	0.146288	0.821465
Funhe2EKm039138	Major facilitator superfamily domain-containing protein (100%P)	Q96ES6		8.56202	8.76623	8.61247	8.9125	8.7289	8.95334	8.80527	8.2409	8.74186	8.78503	8.8828	8.9788	8.76877	9.00979	8.81819	9.14663	8.9878	9.10605	8.8488		8.71642	8.70528	8.89167	9.02232		0.00997061	0.574835	0.503844	0.940495	0.396895	0.916086
Funhe2EKm039139	RAR-related orphan receptor B (96%P)	P35398		4.59178	4.35774	3.94838	5.21911	3.88873	4.86466	5.13603	5.26674	4.17014	4.1212	4.13294	5.57049	3.75846	6.28465	4.71202	4.50086	5.80408	4.40137	5.12397		4.40115	4.71176	4.89171	4.95757		0.291067	0.895856	0.566726	0.952468	0.719347	0.972338
Funhe2EKm039140	Transient receptor potential cation channel, subfamily M, member 6 (97%M)	Q9BX84		8.44213	8.42511	8.51696	8.38476	8.40345	8.32999	8.43974	8.36251	8.52467	8.84154	8.50919	8.22856	8.60808	7.89735	8.48648	8.44869	8.69666	8.74472	8.59362		8.43448	8.49969	8.34593	8.62092		0.990596	0.999248	0.0852464	0.768462	0.257564	0.883355
Funhe2EKm039141	Uncharacterized protein C9orf40 (100%M)			6.50876	5.86386	6.79485	5.67342	6.81535	6.31657	6.88994	6.94806	5.85835	5.98814	5.69795	5.56922	6.03771	6.48748	6.14436	7.06243	6.26335	6.28725	5.99721		6.33125	6.40021	5.98734	6.40256		0.383363	0.914562	0.300363	0.896897	0.436527	0.92709
Funhe2EKm039142	Chromosome 9 open reading frame (100%P)	Q8N4J0		9.03926	9.2386	9.16463	9.16148	9.41652	8.96544	8.79075	8.99694	9.14766	9.06167	8.92159	8.96355	9.1244	9.19145	8.9442	9.54254	8.90172	8.85477	8.99573		9.2041	8.99249	9.02904	9.07369		0.568066	0.95275	0.299975	0.896742	0.15213	0.828067
Funhe2EKm039143	Rho guanine nucleotide exchange factor 10 protein (100%M)	Q9HCE6		6.85729	6.94375	6.60176	7.19527	7.00509	6.9416	6.78809	7.12574	6.54987	6.8106	5.96275	7.33512	6.12967	6.80448	6.99941	7.39954	7.2666	7.12211	7.54269		6.92063	6.84318	6.64629	7.33273		0.670774	0.967671	0.0992148	0.780819	0.0312534	0.694801
Funhe2EKm039144	Chromodomain-helicase-DNA-binding protein 5 (100%M)	Q8TDI0		5.83294	6.12018	5.54639	6.15725	6.16509	6.04744	5.47345	5.52397	5.49532	4.76511	5.18471	5.84163	5.51135	5.66449	5.53917	5.95878	5.19228	5.23421	5.85928		5.96437	5.46106	5.54827	5.56114		0.340919	0.905449	0.127984	0.808056	0.131768	0.81088
Funhe2EKm039145	60S ribosomal protein L22 (95%P)	P35268		10.9217	10.3317	10.8542	10.9025	12.0747	11.3234	11.1209	11.0331	11.3361	10.6807	10.8349	10.6339	11.3916	11.4726	10.3856	11.7241	10.9581	11.0363	10.222		11.0169	11.0988	10.9437	10.9852		0.690618	0.969945	0.793913	0.98082	0.933016	0.994363
Funhe2EKm039147	RING finger protein (100%P)	Q6ZRF8		5.86558	5.66763	4.07175	5.79062	5.59488	5.12546	4.17947	3.85082	5.78111	5.22254	5.60696	4.97979	5.37362	5.26104	5.41617	5.99602	4.87697	5.34598	5.51164		5.39809	4.83188	5.32752	5.43265		0.371388	0.911779	0.388454	0.914697	0.25286	0.881093
Funhe2EKm039148	Zinc finger protein ZPR1 (100%P)	O75312		9.96203	9.36533	9.91297	9.67819	10.3235	10.5393	10.2386	10.4303	10.4649	10.288	10.4745	9.73834	10.8153	10.1882	10.0436	10.6893	10.3084	10.3108	9.9802		9.84839	10.3922	10.252	10.3222		0.279602	0.891433	0.0433337	0.719416	0.124847	0.806131
Funhe2EKm039149	Type-1 angiotensin II receptor-associated protein (100%P)	Q6RW13		5.56916	6.46408	5.74705	6.05928	5.44738	5.54464	6.1671	6.02069	5.37432	5.66347	5.39376	6.01442	5.40148	5.75537	6.33477	4.30623	5.19934	6.58751	6.23352		5.85739	5.75404	5.77996	5.58165		0.67302	0.967914	0.584712	0.955258	0.860453	0.987633
Funhe2EKm039150	Chromosome 1 open reading frame (100%P)	Q8NBI3		9.294	9.21278	9.20957	9.06635	9.54846	9.19411	9.02629	9.18224	9.20565	9.00843	9.41452	8.64777	8.80921	9.3205	8.44224	10.2467	9.00521	8.86567	9.12683		9.26623	9.12335	8.92685	9.31109		0.578947	0.954739	0.549032	0.950042	0.145946	0.821453
Funhe2EKm039151	Pantothenate kinase (98%P)	Q9NVE7		10.6794	10.3684	10.3897	10.3365	10.0251	10.1007	10.426	10.2649	10.8634	10.6088	10.9488	9.98867	10.5558	10.1963	10.6527	9.43208	10.4143	11.2803	10.1829		10.3598	10.4528	10.4685	10.3274		0.997966	0.999877	0.933421	0.994363	0.57121	0.953918
Funhe2EKm039152	Hairy-related 4.5 (100%P)	Q5TA89		8.95005	9.20284	9.16494	8.79551	9.66784	9.37343	8.93733	9.32193	8.86624	8.6566	9.18017	9.21069	9.38526	9.69966	8.96941	9.7734	8.61874	9.13292	8.88053		9.15624	9.03111	9.28904	9.1014		0.498	0.93944	0.353699	0.907119	0.849378	0.987169
Funhe2EKm039153	Uncharacterized protein (100%P)	B0V3D5		5.94924	5.83758	5.04119	5.71926	6.20974	5.75887	6.03792	5.70419	4.61942	4.94644	3.92911	5.45743	5.49622	6.89331	5.28314	5.88067	6.03925	4.71215	5.4627		5.7514	5.41337	5.41184	5.52369		0.718339	0.972338	0.706613	0.971563	0.505634	0.940759
Funhe2EKm039154	Hairy and enhancer of split-related protein HELT (100%P)	Q5TA89		8.48299	7.84998	7.92947	7.77201	8.46272	9.03225	7.81098	7.96869	7.48653	7.442	7.57148	8.13017	7.88459	8.84985	7.85492	8.27887	7.71021	7.92181	7.72446		8.09943	7.94809	8.0582	7.90884		0.884001	0.990231	0.496035	0.939009	0.996405	0.999802
Funhe2EKm039158	Uncharacterized protein			4.30908	4.12668	5.11336	4.73732	4.30179	4.883	4.2732	3.82934	4.4888	3.71667	3.57468	4.26321	4.77319	4.65992	4.09043	4.8882	3.48259	3.72552	3.56273		4.51765	4.2382	4.27228	3.91476		0.269386	0.887484	0.191237	0.853773	0.868285	0.988241
Funhe2EKm039161	ATR-interacting protein (100%P)	Q8WXE1		8.16619	8.20983	7.98067	8.00296	7.98909	7.9356	8.0059	7.84324	8.09962	7.78576	8.16101	7.79367	7.75249	7.90844	8.38751	8.0738	7.44201	8.15134	7.94286		8.06975	7.93402	8.00062	7.9025		0.658561	0.966693	0.25483	0.881858	0.853204	0.987633
Funhe2EKm039163	Serine/threonine-protein kinase (100%P)	Q96RU7		6.8286	7.21172	6.46093	5.19845	6.5759	6.57701	6.76832	6.12176	6.68153	6.1842	6.71879	6.54947	6.53636	6.28676	6.59154	7.02551	6.33624	6.45836	6.79047		6.45512	6.46656	6.53659	6.65264		0.547964	0.950042	0.773933	0.978134	0.804686	0.98223
Funhe2EKm039167	SSUH2 (100%P)	Q9Y2M2		11.7792	12.4114	10.7018	11.5558	10.5316	10.6976	11.7991	11.5102	11.6227	11.5653	12.1152	11.1756	11.3478	9.44489	11.6906	9.88186	11.313	12.2217	12.0418		11.3959	11.439	11.1548	11.3646		0.669094	0.96765	0.759187	0.976567	0.833568	0.985732
Funhe2EKm039168	CMP-N-acetylneuraminate-beta-galactosamide-alpha-2,3-sialyltransferase (100%P)	Q50J71		13.19	9.63459	13.4368	9.24066	13.8499	14.7063	13.6055	14.7245	9.21845	10.2798	9.28705	10.2038	9.36288	11.0525	9.14898	8.75168	9.95633	9.09697	10.2274		11.8704	12.5069	9.81105	9.50809		0.00953416	0.569816	0.821589	0.984126	0.588049	0.955406
Funhe2EKm039169	Arf-GAP with SH3 domain, ANK repeat and PH domain-containing protein 1 (89%P)	Q9ULH1		4.39442	4.69892	4.38746	4.82548	4.29805	5.24677	5.16068	5.38463	4.32205	4.56156	4.35038	4.7024	4.40783	4.63339	4.58196	5.63025	4.43452	4.6444	4.4971		4.52086	4.93514	4.53519	4.80157		0.671443	0.967671	0.0638689	0.744172	0.67438	0.968028
Funhe2EKm039170	Fer-1 protein 4 (92%S)	Q2WGJ9		4.07217	3.73056	3.83467	4.092	3.98569	3.97843	4.07313	4.24114	4.22511	4.31174	4.74829	4.05168	3.91061	3.97975	3.63935	3.15959	4.13038	3.48513	3.31113		3.94302	4.16591	4.06594	3.52156		0.121204	0.803453	0.340991	0.905449	0.015633	0.638224
Funhe2EKm039171	Copine I (100%P)	Q96FN4		9.03039	7.80152	8.93214	9.19588	8.52058	8.78835	8.96642	9.04803	8.8734	8.1196	8.64344	8.68315	8.19873	8.43293	9.18201	9.39039	8.87399	9.18468	8.33425		8.6961	8.75916	8.62805	8.94583		0.84114	0.986194	0.385324	0.914594	0.543595	0.94983
Funhe2EKm039172	RNA binding motif protein (100%M)	Q9NTZ6		11.5986	11.7332	11.424	11.5289	11.397	11.2672	11.4547	11.462	11.6533	11.6423	11.462	11.6013	11.3534	11.5142	11.5488	11.7535	11.3147	11.6266	11.6758		11.5363	11.4959	11.496	11.5926		0.739876	0.974616	0.726066	0.973006	0.326921	0.902609
Funhe2EKm039173	NFS1 nitrogen fixation 1 (94%P)	Q9Y697		8.45839	8.94469	8.68073	8.15811	8.60896	8.82417	9.3395	9.06635	8.14835	8.24211	8.47229	8.37171	8.19848	7.92693	7.97864	8.45313	8.53604	8.71386	8.62542		8.57018	8.72409	8.18961	8.58211		0.0847004	0.768462	0.10354	0.78482	0.450144	0.929653
Funhe2EKm039174	Chromosome 6 open reading frame (100%M)	Q6UWU4		8.31376	8.35663	8.82128	8.01348	8.0305	8.32128	8.93154	8.68134	8.11882	9.02055	8.58904	7.79558	8.0706	8.19051	7.72939	6.90744	8.55943	9.10695	8.91622		8.30713	8.6147	8.07502	8.37251		0.330603	0.902793	0.249337	0.879621	0.984369	0.999075
Funhe2EKm039175	DNA damage-regulated autophagy modulator protein (100%P)	Q6UX65		6.22821	7.0301	6.22822	5.98519	5.56228	6.75299	6.076	6.2957	5.62738	6.58187	6.61523	6.49593	6.54192	5.46004	6.61396	5.53966	6.02643	6.38945	6.47746		6.2068	6.26679	6.34542	6.10825		0.988568	0.999248	0.722934	0.972338	0.512395	0.942853
Funhe2EKm039176	Choline/ethanolamine phosphotransferase 1 (100%T)	Q9Y6K0		9.38059	9.50619	9.44339	9.35794	9.38703	8.88353	9.39395	9.00915	9.46787	9.37729	9.37083	8.96566	9.31066	9.03344	9.58651	9.02248	9.24458	9.91786	9.30358		9.41503	9.22636	9.25342	9.37213		0.903701	0.993211	0.71462	0.972245	0.213653	0.865961
Funhe2EKm039178	Uncharacterized protein			4.76023	4.43658	4.73247	4.04686	4.71029	5.26812	4.35768	3.97466	4.78933	4.08141	3.7414	6.95383	4.18649	3.91834	4.09247	3.98555	7.41803	3.59333	4.13047		4.53729	4.49424	4.57851	4.78184		0.76579	0.977148	0.887262	0.990756	0.811094	0.982681
Funhe2EKm039179	Vpr (HIV-1) binding protein (100%P)	Q9Y4B6		7.85816	7.96625	7.77319	7.83643	7.33903	7.48573	7.73009	7.4442	7.62315	7.82392	7.25573	7.67259	7.08785	7.70195	7.67996	7.75777	7.16073	7.78839	7.56239		7.75461	7.62142	7.47962	7.56732		0.156988	0.832248	0.800848	0.981765	0.34834	0.906824
Funhe2EKm039180	Roundabout, axon guidance receptor, (100%M)	Q9Y6N7		10.3722	10.2463	10.789	10.4094	10.3553	10.1164	10.0484	10.1566	10.5966	10.2969	9.89334	10.0356	10.1866	10.2782	10.2695	10.9521	10.0646	10.3263	10.0135		10.4344	10.243	10.1327	10.3392		0.357182	0.908509	0.972697	0.998047	0.11997	0.801782
Funhe2EKm039181	Roundabout, axon guidance receptor, (100%C)	Q9HCK4		4.71703	5.43461	3.94115	5.42412	5.45959	4.03426	5.18395	5.46892	4.37725	4.49132	4.118	4.78999	5.41477	5.34169	5.13377	5.78832	4.71896	5.00558	5.02414		4.9953	4.71114	4.95964	5.13425		0.496176	0.939009	0.799653	0.981694	0.399854	0.917081
Funhe2EKm039182	Roundabout (100%P)	Q9HCK4		4.75043	4.72184	3.96633	3.63945	3.62609	3.77976	3.73508	4.35536	4.25093	3.67662	3.17214	3.67824	3.17662	3.32597	3.48771	4.13942	3.05833	4.3251	4.37515		4.14083	3.95955	3.36814	3.9745		0.0629386	0.743833	0.371848	0.912056	0.075297	0.758419
Funhe2EKm039184	Sel-1 (100%P)	Q68CR1		4.90278	5.39595	5.08109	4.24694	5.50151	4.53645	5.80224	5.70848	5.49879	4.71987	4.40617	4.82946	6.18041	5.12358	4.7842	4.36756	5.12753	5.26695	5.72025		5.02565	5.25317	5.06477	5.12057		0.855181	0.987633	0.593285	0.955833	0.754276	0.975804
Funhe2EKm039185	Stromal interaction molecule 1 (100%P)	Q13586		11.3984	11.168	11.0993	10.926	10.8741	10.7155	11.0998	10.999	11.2057	11.2311	11.2125	10.9345	11.3902	10.5877	11.0481	10.2769	10.7159	11.4113	11.132		11.0932	11.0502	11.0346	10.884		0.478222	0.93629	0.523444	0.944952	0.712901	0.972245
Funhe2EKm039188	Migration and invasion-inhibitory protein (93%P)	Q5JXC2		6.25927	6.31125	6.55345	6.26147	6.46613	6.20222	6.2863	5.96856	5.89871	6.21749	6.33463	6.24318	6.0422	6.28188	6.69765	6.9478	6.31419	6.20691	6.12584		6.37031	6.11466	6.31991	6.39868		0.315623	0.899272	0.379225	0.914545	0.14463	0.821283
Funhe2EKm039190	Mitochondrial translocator assembly and maintenance protein (88%M)	Q96BW9		8.74078	8.11827	8.57514	8.71089	9.08971	9.0971	8.95781	8.89632	8.96216	9.01839	9.01201	8.79318	9.21737	9.11115	9.05717	9.09478	9.00355	9.16269	9.00165		8.64696	8.98635	9.03818	9.06567		0.0256843	0.679236	0.0596538	0.742551	0.120403	0.802314
Funhe2EKm039192	TIMP metallopeptidase inhibitor (94%T)	Q99727		7.77345	8.65783	6.78583	7.6929	7.21817	6.56587	8.28874	7.71822	6.51723	6.87764	7.13487	7.34141	6.74002	7.26064	8.04807	4.1796	8.06458	7.78566	7.57729		7.62564	7.19354	7.305	6.90178		0.54988	0.950264	0.381981	0.914562	0.975659	0.99853
Funhe2EKm039193	Peroxisome proliferator-activated receptor gamma (100%P)	P37231		4.76726	5.68958	6.53882	6.15598	5.65702	5.57592	4.78924	5.61063	6.46368	6.89947	6.9434	5.61279	6.62812	5.66328	5.59631	5.37853	5.35432	5.58433	7.47664		5.76173	5.86779	6.08878	5.94845		0.567551	0.952746	0.978602	0.99881	0.739228	0.974413
Funhe2EKm039194	Telomeric repeat-binding factor 2-interacting protein (100%P)	Q9NYB0		9.50182	9.60681	9.42975	9.3419	9.59494	9.66996	9.55312	9.44095	9.57607	9.46366	9.69251	9.16604	9.49469	9.19006	9.72525	10.0034	9.23075	9.65933	9.35596		9.49505	9.54075	9.45371	9.56235		0.877027	0.98933	0.468187	0.934214	0.760506	0.976644
Funhe2EKm039195	Intermediate filament family orphan 2 (99%M)	Q5TF58		7.43139	6.50128	6.52582	7.7149	8.19864	7.22607	6.28267	7.46317	7.01864	7.23803	6.44072	7.79794	6.89241	7.47142	7.15945	7.69135	6.87125	7.70559	7.50163		7.2744	7.04571	7.15239	7.44245		0.640979	0.964548	0.95257	0.995843	0.326286	0.902349
Funhe2EKm039196	mRNA turnover 4 (87%P)	Q9UKD2		11.0149	10.9013	10.8829	10.981	11.3851	11.0883	10.7	10.956	11.0005	10.7539	10.7907	10.7506	11.2821	11.095	11.0335	11.2457	10.8622	11.0855	10.7107		11.033	10.8997	10.9904	10.976		0.855324	0.987633	0.42868	0.926033	0.541705	0.94942
Funhe2EKm039197	Aldo-keto reductase family 7, member A3 (aflatoxin aldehyde reductase) (100%P)	O43488		8.72409	8.37725	8.90189	8.55899	9.38823	9.21515	8.72919	8.79661	8.95902	8.85602	8.98084	8.5459	9.24389	9.34263	8.21379	9.26447	8.7534	9.07761	8.52465		8.79009	8.9112	8.86541	8.90503		0.848825	0.987102	0.627773	0.96228	0.811099	0.982681
Funhe2EKm039198	Multiple epidermal growth factor domains protein 6 (100%P)	O75095		6.30769	6.91359	5.554	5.97655	6.63934	6.52	6.71556	6.9248	5.92151	6.68917	5.35064	5.73088	4.97119	6.596	5.67805	7.33347	7.54315	6.24983	6.22507		6.27823	6.55421	5.66535	6.83788		0.38331	0.914562	0.0156856	0.638224	0.101129	0.782531
Funhe2EKm039200	Voltage-gated potassium channel subunit beta-2 (100%M)	Q13303		5.62862	5.33636	6.39785	5.26683	5.59154	6.03876	5.1518	5.90167	5.63124	5.63478	5.52622	5.39491	5.63036	5.44297	6.27636	5.83269	4.78837	5.58652	4.60305		5.64424	5.67165	5.65417	5.20266		0.324367	0.902325	0.340191	0.904989	0.252708	0.881093
Funhe2EKm039201	Uncharacterized protein	Q13303		4.55668	5.55915	4.93621	5.12196	4.85276	4.77133	4.51836	5.26011	5.54632	5.67452	4.14644	5.67778	5.69449	5.88838	5.1693	4.71003	5.02274	6.55032	4.84543		5.00535	5.15413	5.31528	5.28213		0.448581	0.928862	0.827106	0.984767	0.753743	0.975804
Funhe2EKm039202	Uncharacterized protein (95%T)			8.5419	7.71212	8.00212	8.06891	9.45139	9.22748	8.1743	9.28451	8.63641	8.63759	8.19875	8.04407	9.03401	9.3657	8.53706	7.93545	8.82099	7.95966	9.19477		8.35529	8.79206	8.63592	8.47772		0.976507	0.998662	0.569758	0.953423	0.288333	0.894262
Funhe2EKm039203	Paired box protein Pax-7 (100%M)	P23759		7.26934	7.43049	5.6491	8.21569	7.00549	7.1719	6.97525	6.92749	4.61487	6.25434	4.41132	6.95765	5.83573	7.80627	6.83152	6.87109	7.29323	6.49151	6.97365		7.11402	6.38877	6.3685	6.90737		0.759095	0.97655	0.780664	0.97893	0.1902	0.852915
Funhe2EKm039204	28S ribosomal protein S16, mitochondrial (100%P)	Q9Y3D3		8.58431	8.77202	8.76915	9.05698	9.15951	9.30219	9.09914	8.82068	8.76455	8.80207	9.1724	9.02505	9.59466	9.26181	9.17162	8.97963	9.29122	9.06887	9.08267		8.86839	8.95772	9.24511	9.1056		0.014159	0.626496	0.853124	0.987633	0.259517	0.884708
Funhe2EKm039205	ERBB receptor feedback inhibitor (100%P)	Q9UJM3		5.84347	6.68534	5.88014	5.89012	5.70757	4.98661	6.28628	5.98346	6.11197	5.98353	6.05796	5.3571	5.37425	5.09469	6.02141	4.59013	5.62628	5.55124	5.38574		6.00133	5.87037	5.58108	5.28835		0.0341373	0.700315	0.336044	0.904163	0.703806	0.971338
Funhe2EKm039207	Coiled-coil domain-containing protein (100%P)	Q8NA47		4.7802	4.75633	4.99817	5.09177	5.48039	4.66178	5.05145	4.85901	5.11016	5.14925	5.83814	5.10065	4.95432	5.38321	4.45883	5.93584	5.43805	4.96369	6.81005		5.02137	4.96633	5.14703	5.78691		0.0647774	0.744186	0.235145	0.874477	0.135555	0.815494
Funhe2EKm039208	Prothymosin alpha (81%T)			13.0708	12.2435	12.7554	13.2115	13.2961	13.2478	12.4474	12.9977	13.5509	12.6182	12.2624	12.7895	12.919	13.3132	12.9154	13.8728	12.5633	12.0871	12.593		12.9155	12.9724	12.8399	12.7791		0.582851	0.955132	0.994912	0.999802	0.804919	0.98223
Funhe2EKm039209	Uncharacterized protein			12.6327	12.7219	12.9553	12.9772	13.5755	13.3692	13.1547	13.0177	13.116	12.7653	12.3931	13.1398	13.526	13.8832	13.2038	13.7405	13.175	12.7338	12.9322		12.9725	13.0846	13.2292	13.1454		0.400125	0.917123	0.917588	0.994219	0.61244	0.960031
Funhe2EKm039210	Solute carrier family 45, member (100%T)	Q9Y2W3		4.25553	4.52413	5.2072	4.60349	4.89328	4.95212	4.41785	5.12506	3.56169	3.74457	3.65736	4.85517	4.78444	5.31096	4.39348	4.76655	4.89914	3.72702	4.41039		4.69672	4.36026	4.60028	4.45078		0.983953	0.999075	0.357344	0.908532	0.726329	0.973058
Funhe2EKm039211	Family with sequence similarity 213, member B (99%P)	Q8TBF2		7.94063	7.35116	7.80471	7.43774	8.22637	7.09994	8.32442	8.47816	7.24834	7.45143	7.68646	7.98214	7.84322	7.80152	7.7129	7.32706	8.25331	7.95934	7.3899		7.75212	7.72046	7.80525	7.7324		0.856316	0.987633	0.800935	0.981765	0.919045	0.994363
Funhe2EKm039212	Membrane metallo-endopeptidase 1 (100%P)	Q495T6		5.73442	5.64316	5.02798	5.12137	5.03466	5.71248	5.71866	4.94842	4.96355	4.81709	3.88536	5.67264	5.04675	4.75407	5.15534	4.96718	5.48652	5.07481	5.43667		5.31232	5.23204	4.90283	5.2413		0.319354	0.899574	0.59138	0.955606	0.341763	0.905589
Funhe2EKm039213	Tumor necrosis factor receptor superfamily member 1B (100%P)	P36941		4.9449	5.24604	5.32758	4.67267	5.22968	4.97516	5.03935	5.86774	4.68016	5.6146	5.11407	5.46254	5.9467	5.14692	5.02064	3.97314	3.92896	4.86487	5.43671		5.08417	5.2354	5.33817	4.55092		0.447239	0.928609	0.206763	0.863304	0.0502812	0.729089
Funhe2EKm039214	Tripartite motif-containing protein (100%M)	Q9BVG3		6.51891	6.87505	6.57186	6.64072	5.80113	6.4499	7.08699	6.72271	7.09501	7.06603	7.07311	7.03044	5.21947	5.91093	7.04354	6.20546	6.00586	7.11043	6.63586		6.48153	6.88413	6.4555	6.4894		0.416726	0.92255	0.382346	0.914562	0.480828	0.93629
Funhe2EKm039215	Uncharacterized protein (98%M)			6.75271	7.871	6.92279	7.29257	7.36869	7.11152	7.13187	7.00833	7.25207	7.45162	7.95381	6.8467	8.05227	6.25165	7.39688	7.05521	7.17722	6.49559	7.75836		7.24155	7.19108	7.30026	7.12159		0.984961	0.999075	0.647019	0.965378	0.790949	0.98057
Funhe2EKm039216	Zinc finger protein 362 (100%P)	Q5T0B9		6.22894	7.63534	6.14831	6.3498	5.83271	6.13809	6.00296	6.24917	5.83723	6.30429	6.37096	6.1781	5.36038	6.21898	6.75826	5.74698	5.49877	6.16148	5.62158		6.43902	6.10635	6.17733	5.7572		0.214955	0.866533	0.107229	0.788964	0.844108	0.986982
Funhe2EKm039218	Receptor-type tyrosine-protein phosphatase C (92%P)	P08575		8.14032	7.9355	8.11169	7.14189	6.94003	8.06194	7.00707	7.84667	6.70982	8.4414	8.19761	8.54952	8.21218	7.52575	7.91315	6.08828	7.85001	7.26312	7.91748		7.65388	7.61338	8.07964	7.27972		0.76284	0.977148	0.197326	0.858356	0.218198	0.866621
Funhe2EKm039220	DET1- and DDB1-associated protein (100%M)	Q9BW61		7.42187	7.12599	7.33248	7.49992	7.53788	7.17679	7.31498	7.30718	7.11503	6.58728	6.84037	7.06098	7.06841	7.34503	7.41112	7.57772	7.21267	7.26056	6.71567		7.38363	7.10025	7.14518	7.19166		0.543206	0.949641	0.312123	0.898702	0.198988	0.859249
Funhe2EKm039221	Uncharacterized protein			4.36844	3.73056	3.90234	4.17494	4.53001	4.9847	4.75475	4.91873	4.19045	4.39074	4.08266	4.66586	3.92676	4.45327	4.41052	5.6033	4.83734	4.0786	3.61726		4.14126	4.64787	4.30781	4.53413		0.951422	0.995717	0.114528	0.797868	0.540956	0.94923
Funhe2EKm039222	Anoctamin-8 (100%P)	Q9HCE9		8.54852	8.44021	8.21991	8.63364	8.35318	7.81683	7.95991	8.45799	7.74307	8.12045	7.39454	8.52072	7.74911	8.16805	7.88748	8.82798	8.2934	8.06522	8.01758		8.43909	8.01965	7.94398	8.30104		0.407196	0.918989	0.721604	0.972338	0.0199104	0.667645
Funhe2EKm039223	tRNA modification GTPase GTPBP3, mitochondrial (100%P)	Q969Y2		6.80005	6.82899	7.44688	6.75492	7.23168	7.35057	7.6416	7.43187	7.25925	7.24278	7.63414	7.06222	7.75644	7.18228	7.22137	7.4041	7.46859	8.10429	7.16337		7.0125	7.38521	7.37129	7.53509		0.0946031	0.776551	0.0647184	0.744186	0.460443	0.933006
Funhe2EKm039227	BRISC and BRCA1-A complex member (100%P)	Q9NWV8		9.69495	9.66442	9.66238	9.80312	10.1287	9.647	9.92731	10.0019	9.71452	9.74174	9.58157	9.61473	10.0513	9.7846	10.0141	9.75003	9.57248	9.49714	9.8807		9.79072	9.80649	9.80926	9.67509		0.578264	0.954676	0.535157	0.947974	0.399584	0.917022
Funhe2EKm039228	Nuclease HARBI1 (100%M)	Q6AZB8		7.53015	7.88107	7.37049	7.59464	7.78877	7.57159	7.66487	7.20626	8.00859	7.58754	7.68465	7.73619	8.15749	7.75728	7.48603	7.47104	7.78107	7.59211	7.6594		7.63302	7.60777	7.76433	7.62591		0.444695	0.927971	0.466819	0.933866	0.598997	0.957003
Funhe2EKm039231	Nuclear receptor subfamily 2 group F member 6 (95%M)	P10588		8.2747	8.05437	7.94712	7.9696	7.97699	7.84125	8.48348	8.48464	8.4692	8.65827	8.86021	8.68504	7.88561	7.3681	8.10181	7.89254	8.48138	8.14715	8.50232		8.04456	8.38737	8.18015	8.25585		0.990329	0.999248	0.236421	0.875777	0.46054	0.933006
Funhe2EKm039232	Vertebrate MARVEL domain containing 2 (MARVELD2) (91%P)	Q16625		7.32783	7.63723	7.47909	7.24289	6.72073	6.64512	7.60023	7.85998	6.67065	7.50901	7.41294	7.19586	7.58716	7.47828	8.22961	6.26693	7.89228	7.96901	7.48601		7.28155	7.257	7.58077	7.40356		0.354282	0.907414	0.698184	0.971066	0.758989	0.976497
Funhe2EKm039233	Casein kinase 1, gamma 2 (100%P)	Q9Y6M4		8.15657	8.53287	8.08925	8.05931	7.76924	7.39332	7.50913	8.49805	8.51184	8.27202	8.10167	7.7738	7.90989	7.4907	7.61481	7.80605	7.41816	8.51998	7.80185		8.12145	8.03687	7.77818	7.88651		0.184851	0.850075	0.973283	0.998047	0.604895	0.958142
Funhe2EKm039235	Diencephalon/mesencephalon homeobox protein (100%P)	B0S606		5.20512	5.69981	6.60229	5.5907	5.16716	5.04929	5.43145	5.75454	6.91269	5.60721	3.4263	4.8399	5.13357	6.03962	5.82333	4.54324	4.77648	5.94662	5.53268		5.65302	5.75104	5.05254	5.19976		0.118755	0.801368	0.736536	0.973823	0.945543	0.995214
Funhe2EKm039236	REX1, RNA exonuclease 1 (100%P)	Q8N1G1		8.37402	7.4649	8.09191	7.98014	7.63792	8.13614	7.87855	8.01707	8.19867	8.13645	8.24053	7.86527	7.97205	8.29227	7.93924	8.52778	7.83267	7.96221	8.07992		7.90978	8.07338	8.06187	8.10065		0.474366	0.936206	0.393909	0.915492	0.609591	0.958972
Funhe2EKm039237	MAP kinase interacting serine/threonine kinase 2 (100%P)	Q9HBH9		9.24141	8.66056	8.95631	9.48982	8.38211	7.98271	9.2432	9.12154	8.86935	8.65197	8.84528	8.62285	8.35717	8.81923	9.09691	9.22159	8.44087	8.77665	8.81231		8.94604	8.77375	8.74829	8.81285		0.657353	0.966466	0.744855	0.975279	0.529132	0.946701
Funhe2EKm039238	MOB kinase activator 3A (100%P)	B0S6F6		8.83897	8.84011	8.93475	8.76286	8.99031	9.08889	9.13628	8.87129	8.54022	8.88862	9.17983	9.00464	9.50333	8.95958	9.33459	8.65648	8.89857	9.143	9.26284		8.8734	8.90506	9.1964	8.99022		0.043304	0.719416	0.424721	0.925104	0.243619	0.879046
Funhe2EKm039239	Zeta-chain (TCR) associated protein kinase 70kDa (100%P)	P43403		3.98072	5.01571	4.17361	3.84151	4.59169	4.71412	4.96347	4.37957	3.57988	4.5394	4.05937	5.69968	5.13269	5.47765	4.12687	3.39566	4.37461	4.70314	5.13224		4.32065	4.43529	4.89925	4.40141		0.318023	0.899272	0.559614	0.951466	0.309962	0.898119
Funhe2EKm039240	ADAM metallopeptidase with thrombospondin type 1 motif, 10 (100%P)	Q9H324		5.53237	4.72792	4.81307	5.28476	4.96395	4.82511	5.64553	4.51714	4.42748	4.96694	3.92584	5.64072	4.38345	5.59057	4.689	5.08558	5.02641	5.15817	4.98066		5.06442	4.87644	4.84592	5.06271		0.903113	0.993211	0.991384	0.999278	0.389152	0.914697
Funhe2EKm039241	Myosin IF (100%P)	Q12965		7.20649	6.96956	6.8762	6.35665	5.37123	6.95711	5.94002	6.92881	5.45639	7.38589	7.75334	7.1906	7.47132	6.48244	7.50113	4.80085	5.99861	6.58274	6.96784		6.55603	6.53364	7.27977	6.08751		0.558735	0.951327	0.115964	0.800233	0.10967	0.791271
Funhe2EKm039244	Myeloid/lymphoid or mixed-lineage leukemia (trithorax , ), translocated to (99%P)	P42568		6.38923	4.95674	5.10375	5.04031	4.80195	4.45382	5.37534	5.41718	6.14218	5.90394	5.22781	5.85547	5.84389	5.61387	5.47702	6.96716	5.77641	5.63912	5.91309		5.25839	5.45849	5.60361	6.07394		0.0981644	0.779868	0.223886	0.869258	0.608686	0.958546
Funhe2EKm039245	Long-chain-fatty-acid--CoA ligase 6 (100%P)	Q5FVE4		9.98051	10.1883	9.29658	10.2689	9.42084	10.0737	10.0031	9.86253	9.78648	9.92914	10.4575	10.3769	10.3614	9.58711	10.0124	9.24372	9.92223	10.2498	10.2001		9.83103	9.931	10.1591	9.90396		0.343807	0.90564	0.696331	0.971024	0.310138	0.898253
Funhe2EKm039246	Regulatory factor X, 2 (influences HLA class II expression) (100%P)	P48378		10.4873	10.3811	10.5484	10.1067	10.4775	10.249	10.251	10.1276	10.6166	10.0498	9.9366	9.99762	10.0975	10.3251	10.1922	11.1995	10.1479	10.4051	10.0136		10.4002	10.2588	10.1098	10.4415		0.594176	0.955975	0.550282	0.950374	0.0960196	0.77689
Funhe2EKm039247	FCH domain only protein (100%M)	O14526		7.64244	6.84671	8.13178	7.14887	6.16017	6.76989	7.11577	7.57573	7.12413	7.26083	7.24168	7.51238	6.71351	7.31016	7.59052	8.26585	7.24041	7.1596	7.576		7.186	7.16927	7.27365	7.56046		0.351869	0.906934	0.596205	0.956512	0.525303	0.945592
Funhe2EKm039248	Proteoglycan (100%M)	Q92954		5.68164	6.08622	5.97344	5.45997	5.98723	5.24338	5.85347	5.47728	6.05304	5.51113	5.35579	5.34799	5.57816	6.03949	6.68813	6.52034	4.90481	5.25757	5.97516		5.8377	5.62766	5.80191	5.66447		0.971425	0.997976	0.444578	0.927923	0.873645	0.989158
Funhe2EKm039249	Translocated promoter region, nuclear basket protein (63%P)	P12270		7.23041	5.4055	5.47303	5.42882	7.18183	7.87006	6.07822	6.51876	7.31993	7.22763	7.20587	6.59299	7.42733	6.04493	6.02085	8.15537	7.26501	5.08666	7.08218		6.14392	7.00292	6.6584	6.89731		0.654651	0.966399	0.19639	0.857989	0.47202	0.9352
Funhe2EKm039253	Adaptor-related protein complex 2, beta 1 subunit (100%M)	Q10567		10.4861	10.6963	10.5065	10.6307	10.3412	10.1447	10.4474	10.1826	10.5653	10.5583	10.4631	10.6318	10.3251	10.381	10.3782	10.5848	10.3568	10.5523	10.4219		10.5322	10.3797	10.4358	10.4789		0.989283	0.999248	0.39219	0.914697	0.175183	0.844751
Funhe2EKm039254	Meckel syndrome type 1 protein (100%P)	Q9NXB0		9.19962	7.70516	8.10085	7.80639	9.29103	9.17974	7.98745	9.00276	9.07833	7.70884	9.13468	7.64622	8.11711	8.30906	7.75699	8.78592	8.95723	8.91291	7.97813		8.42061	8.59143	8.19281	8.65855		0.725876	0.973006	0.314915	0.899226	0.628202	0.96237
Funhe2EKm039256	Centromere/kinetochore protein zw10 (100%P)	O43264		9.30199	9.53619	9.71804	9.53522	9.42058	9.45425	9.54041	9.34639	9.47815	9.62854	9.24354	9.45994	9.45532	9.53875	9.56138	9.96038	9.21133	9.32663	9.53444		9.5024	9.48955	9.45179	9.50819		0.827572	0.984767	0.82234	0.984367	0.694668	0.970533
Funhe2EKm039257	POM121 transmembrane nucleoporin C (100%T)	A3KPA8		9.77834	9.46573	9.49624	9.64975	8.73663	8.9625	9.57428	9.25247	9.74349	10.0285	9.70801	9.43528	8.74983	9.03146	9.65304	9.91921	9.21105	9.72377	9.65861		9.42534	9.51225	9.31552	9.62816		0.937642	0.994572	0.300871	0.897175	0.541297	0.949352
Funhe2EKm039258	POM121 transmembrane nucleoporin C (63%P)	A3KPA8		8.2242	8.04504	8.09838	7.33184	7.48721	8.70389	7.6168	7.89964	8.36131	7.9908	8.11864	8.03977	8.04601	8.48061	8.23424	9.30179	8.13637	7.90996	8.50673		7.83733	8.11449	8.18386	8.46371		0.103377	0.784687	0.167451	0.840094	0.994494	0.999726
Funhe2EKm039259	Transducin beta protein 2 (85%P)	Q9Y4P3		10.0166	9.50488	10.0808	9.8822	10.5279	10.2711	10.2607	10.37	10.2982	10.2674	10.5628	10.2709	11.0247	10.2213	10.0543	10.4987	10.4629	10.4242	10.2545		10.0025	10.2935	10.4268	10.4101		0.0514916	0.731334	0.272949	0.888875	0.25037	0.880102
Funhe2EKm039261	Myb-binding protein 1A protein (100%M)	Q9BQG0		12.4782	12.2259	12.6466	12.5065	12.5464	12.4773	12.483	12.397	12.8514	12.9833	12.9274	12.6253	12.843	12.3289	12.5986	12.9751	12.5887	12.8792	12.3895		12.4807	12.6384	12.6646	12.7081		0.261076	0.885043	0.345152	0.905665	0.600926	0.957141
Funhe2EKm039264	Proteasome (prosome, macropain) assembly chaperone (100%T)	O95456		9.75731	9.29272	9.66606	10.0043	10.3793	10.0426	9.75987	9.93643	10.2817	10.1216	10.1597	9.75897	10.7502	10.4079	10.1996	10.6941	10.2381	10.1928	9.89738		9.81993	10.0284	10.2553	10.2556		0.0465977	0.721739	0.481031	0.93629	0.507382	0.941011
Funhe2EKm039266	Coiled-coil domain-containing protein (89%T)	Q0P6D6		7.54947	7.62915	7.64131	7.68595	7.5277	7.54891	7.64626	7.29449	7.39297	7.34111	7.18428	6.97516	6.92286	7.63641	7.29809	7.55451	7.03468	7.43837	7.16597		7.60672	7.44475	7.20336	7.29838		0.00833378	0.561996	0.663358	0.967109	0.18537	0.850536
Funhe2EKm039267	Monocarboxylate transporter 7 (100%T)	Q8TED4		9.42899	8.13352	9.58595	9.42125	9.90286	9.53639	9.38936	9.57406	9.60631	9.62981	9.48538	9.75851	10.0553	9.89525	9.75722	9.80501	9.84037	9.6119	9.57574		9.29451	9.54719	9.79032	9.70826		0.0720018	0.752436	0.588949	0.955489	0.3476	0.906531
Funhe2EKm039268	POU domain, class 2, transcription factor (100%T)	Q9UKI9		4.43781	4.43993	3.85771	4.04843	3.33062	3.9993	4.0903	4.33869	4.24849	4.37306	4.1464	3.90165	4.30154	4.84171	4.44395	4.50577	4.7453	3.84767	5.45487		4.0229	4.20997	4.32705	4.6384		0.0974846	0.778852	0.233425	0.873067	0.758089	0.976386
Funhe2EKm039269	Tripartite motif-containing (98%M)	O94972		8.04858	7.93836	8.23964	8.2812	7.89418	8.21013	8.25327	8.08143	8.36984	8.37076	8.21373	8.12813	7.62468	8.0399	8.49046	8.70651	8.22754	8.37652	8.27795		8.08039	8.25709	8.09938	8.39713		0.53962	0.949219	0.0344742	0.700315	0.556564	0.950931
Funhe2EKm039270	Phosphatase, Mg2+/Mn2+ dependent, 1E (95%M)	Q8WY54		5.69875	5.5972	6.18473	3.82719	5.27645	5.20528	5.21563	4.72659	4.73631	4.47311	5.13825	4.4492	4.89863	5.79273	4.30217	4.88367	5.16673	4.7716	4.15525		5.31687	4.87138	4.9162	4.74431		0.378685	0.914493	0.277047	0.890573	0.63375	0.962998
Funhe2EKm039271	Smg-8 , nonsense mediated mRNA decay factor (C, elegans) (100%T)	Q8ND04		8.80954	8.2135	8.8145	8.82488	8.89263	8.87572	9.2295	8.86623	9.25451	9.09164	9.24176	8.85057	9.4986	8.83107	9.15549	9.37698	9.15572	9.11285	9.09213		8.71101	9.06352	9.1155	9.18442		0.029253	0.689619	0.0597886	0.742551	0.208021	0.86439
Funhe2EKm039273	Potassium inwardly-rectifying channel, subfamily J, member (90%P)	Q99712		4.54304	5.64831	4.21122	5.78654	4.29894	4.98386	4.82821	5.19514	3.95725	4.45119	4.73218	5.27073	6.16605	4.45413	4.98863	3.63233	5.97726	3.72583	5.4184		4.89761	4.68313	5.12234	4.68846		0.704847	0.971368	0.392568	0.914697	0.765733	0.977148
Funhe2EKm039274	Down syndrome critical region gene (100%M)	O14972		8.463	8.41254	8.56847	8.257	8.91993	8.45514	8.84095	8.58983	8.64395	8.94829	9.32725	8.94255	9.30113	8.47436	8.92548	8.03905	9.3252	9.18252	8.76372		8.52419	8.69563	8.99416	8.82762		0.0761833	0.760316	0.940433	0.994584	0.317475	0.899272
Funhe2EKm039275	Tetratricopeptide repeat domain (83%T)	P53804		10.3086	9.96725	10.3438	10.2247	10.2131	10.2914	10.0109	10.186	10.5142	10.4452	10.3077	10.2468	10.2735	10.4034	10.3281	10.9801	10.0402	10.2265	10.3478		10.2115	10.2895	10.3119	10.3987		0.350109	0.906934	0.441134	0.927327	0.967124	0.9976
Funhe2EKm039277	Rab5 GDP/GTP exchange factor (100%T)	Q6P6Y4		5.94127	6.69496	6.34214	6.04107	5.52089	5.55284	6.04567	5.90219	6.06005	7.19262	6.30593	6.42816	6.03553	6.25839	6.58668	6.37401	6.30009	6.15124	6.81621		6.10807	6.15067	6.32294	6.41039		0.252763	0.881093	0.749283	0.975569	0.910464	0.993764
Funhe2EKm039278	Potassium inwardly-rectifying channel, subfamily J, member 6 (95%M)	P48051		4.76479	4.8116	4.49519	5.0352	3.89789	5.27111	3.62919	3.97582	4.11173	4.824	4.02342	4.90045	5.41376	3.7465	3.9473	4.71015	4.58371	5.93217	4.84602		4.60094	4.36237	4.40628	5.01801		0.500417	0.939613	0.579186	0.954739	0.157201	0.832321
Funhe2EKm039280	BTB/POZ domain-containing protein KCTD7 (87%T)	Q96MP8		5.57107	5.81017	6.37539	5.03484	5.95177	5.18756	6.18003	6.19187	5.74765	5.2684	5.78745	5.73357	5.69335	5.21591	5.44709	5.65063	5.70729	5.40655	5.56203		5.74865	5.7151	5.57547	5.58163		0.39443	0.915679	0.93363	0.994363	0.91162	0.993764
Funhe2EKm039282	Phosphoglycerate kinase (100%P)	P00558		9.91997	9.71633	9.9438	9.85948	9.98435	10.1122	10.3089	10.2689	9.79203	10.2559	10.4949	10.0966	10.3944	9.93816	10.1985	9.10774	10.5479	10.1293	10.3329		9.88479	10.1476	10.2245	10.0295		0.436612	0.92709	0.760282	0.976632	0.154496	0.829645
Funhe2EKm039283	Cytochrome c oxidase subunit 7B, mitochondrial (100%M)	Q8TF08		6.76501	5.87739	6.43978	6.85733	7.65246	7.41762	7.06246	7.1176	7.05588	6.61289	6.15263	6.53649	7.19697	7.31916	6.52244	6.92131	6.52645	6.85507	7.06678		6.71839	7.05329	6.74554	6.8424		0.650493	0.96583	0.306848	0.897833	0.581141	0.954994
Funhe2EKm039284	membrane-associated progesterone receptor component 1 (97%M)	O00264		8.05252	7.61718	7.63846	7.04945	7.82342	8.01898	7.59648	8.13566	7.72188	7.5238	7.96521	7.81347	7.82553	7.5307	7.32517	7.26245	8.08611	7.48697	7.254		7.63621	7.79936	7.69202	7.52238		0.505724	0.940759	0.965434	0.997277	0.281193	0.891433
Funhe2EKm039285	Membrane-associated progesterone receptor component (99%M)	O00264		10.3407	10.0669	10.2433	10.3218	10.3507	9.78563	10.1087	10.1319	9.93852	10.312	10.2394	10.2961	10.3938	10.1593	10.1517	10.0159	10.2342	10.0427	10.2609		10.2647	10.0554	10.248	10.1385		0.558052	0.951183	0.0260051	0.679341	0.460733	0.933033
Funhe2EKm039286	RAB24, member RAS oncogene family (100%M)	Q969Q5		8.10631	7.62835	8.8902	8.00488	7.82208	7.38002	8.37169	8.18994	8.49818	8.07419	7.90449	7.54093	7.54725	7.96461	7.59189	7.47214	7.56066	7.94843	7.68889		8.09036	8.1028	7.70983	7.66753		0.0285908	0.686338	0.937746	0.994574	0.87277	0.989158
Funhe2EKm039287	Histone-lysine N-methyltransferase, H3 lysine-36 and H4 lysine-20 specific (96%M)	Q9BZ95		7.56088	7.44948	7.14153	7.48762	7.26428	8.04898	7.41122	7.44319	7.29096	7.19663	7.28012	7.79999	7.34056	7.60922	7.43957	8.11674	7.62065	7.67819	7.54372		7.38076	7.4782	7.49389	7.73983		0.152327	0.828067	0.16759	0.840094	0.530294	0.947038
Funhe2EKm039288	Fibroblast growth factor receptor (97%P)	P21802		10.5053	10.616	10.5242	10.4001	10.0448	9.85114	10.2083	10.2718	10.8214	10.7853	10.7115	10.5224	10.4933	10.0457	10.7606	10.1848	9.97485	10.4899	10.864		10.4181	10.3876	10.5067	10.3784		0.762485	0.977148	0.622788	0.96193	0.75309	0.975804
Funhe2EKm039290	Zinc finger protein (96%T)	Q9UL40		10.874	11.1455	10.6112	10.9338	10.8061	10.3369	10.5857	10.2297	10.9228	10.6412	10.605	10.376	10.0695	10.2853	10.8701	11.0543	10.1545	10.6572	10.6567		10.8741	10.5432	10.4412	10.6307		0.184334	0.849313	0.524292	0.945102	0.0676839	0.746646
Funhe2EKm039291	15-hydroxyprostaglandin dehydrogenase (NAD(+)) (56%U)	P15428		9.41305	9.22382	9.40446	9.27501	9.328	8.81417	10.2703	9.28533	9.53781	9.44528	9.56769	9.01002	8.64171	9.18862	10.4861	6.45176	9.81735	9.65702	9.94862		9.32887	9.47058	9.37883	8.96869		0.622419	0.961913	0.774647	0.978134	0.506519	0.940759
Funhe2EKm039292	15-hydroxyprostaglandin dehydrogenase (NAD(+)) (98%P)	P15428		11.7444	12.0518	11.8089	11.7626	11.9646	11.3791	12.3005	11.4605	12.0335	11.5147	11.6791	11.3131	11.2555	11.6961	12.0866	10.4235	11.9121	11.9139	11.894		11.8665	11.7377	11.6061	11.5359		0.273296	0.889124	0.620293	0.961761	0.885721	0.9905
Funhe2EKm039293	La ribonucleoprotein domain family, member 1 (100%M)	Q6PKG0		10.9275	10.3502	10.6596	10.3582	9.89337	9.45054	10.4153	10.3001	10.9862	10.8514	10.4177	10.3145	9.57804	9.53985	10.267	10.6493	9.64859	10.7352	10.3706		10.4378	10.4007	10.0234	10.3509		0.278547	0.890843	0.555259	0.950666	0.427127	0.925753
Funhe2EKm039296	la-related protein 1 (23%M)	Q6PKG0		7.19123	6.72981	7.13883	7.0181	7.1535	7.00958	6.60682	6.34405	7.57646	7.13618	7.26214	6.53056	7.36917	6.33283	7.3142	7.68858	6.96449	6.43545	6.48281		7.04629	6.93462	6.96178	6.89283		0.777995	0.978672	0.664486	0.967109	0.919293	0.994363
Funhe2EKm039297	Chromosome 5 open reading frame (76%T)	Q96IV6		5.72581	7.45729	6.60066	7.25527	6.80047	7.04359	7.43901	7.45048	5.7537	6.40797	6.34944	6.99061	6.43552	7.79846	8.67752	4.98703	7.71004	6.88245	6.4481		6.7679	6.81895	7.25031	6.5069		0.760037	0.976632	0.440327	0.927327	0.34564	0.9058
Funhe2EKm039298	H2A histone family, member Y (100%T)	O75367		10.1394	9.99368	10.1561	9.89199	9.56804	9.45373	10.7162	10.0967	10.5152	10.6916	11.1244	10.2486	10.8101	9.80318	10.7145	8.37456	10.6063	10.8576	9.94572		9.94984	10.2947	10.5402	9.94605		0.609221	0.9588	0.746892	0.975354	0.13312	0.812655
Funhe2EKm039299	Unknown			5.29857	5.42937	4.21097	4.89823	5.4051	4.64816	4.60422	4.64049	5.37745	4.2862	4.28437	4.09245	4.50921	4.45303	4.0844	4.73956	3.48474	3.28398	4.12193		5.04845	4.7113	4.28469	3.90755		0.00255127	0.463484	0.112892	0.796331	0.926021	0.994363
Funhe2EKm039300	Paired homeodomain (100%T)	P78337		8.30905	7.72874	7.84138	8.68808	8.7982	8.13592	8.99012	8.85422	8.30752	8.38372	6.53681	8.52558	8.22862	8.60938	8.61329	6.82456	8.52085	8.57814	8.14168		8.27309	8.5343	8.10273	8.01631		0.284595	0.893038	0.754342	0.975804	0.579421	0.954739
Funhe2EKm039301	Pterin-4 alpha-carbinolamine dehydratase/dimerization cofactor of hepatocyte nuclear factor 1 alpha (TCF1) (90%P)	Q9H0N5		6.25749	5.52194	5.43786	6.10554	6.37396	6.46203	6.01562	5.84131	6.38766	5.53123	5.67832	4.99113	6.48526	6.30502	5.72435	6.06337	6.39123	5.51335	5.44895		5.93936	6.04757	5.83682	5.85423		0.503074	0.940293	0.767341	0.977148	0.837625	0.985743
Funhe2EKm039302	Thioredoxin domain-containing protein (100%M)	Q96J42		8.37317	8.50372	8.32244	8.63926	8.98079	8.41123	8.84	8.64021	8.29093	8.5388	8.56969	8.3979	8.93249	8.98732	8.18303	8.72191	8.66692	8.66299	8.35342		8.56388	8.54423	8.61408	8.60131		0.655919	0.966454	0.892823	0.991436	0.977535	0.998771
Funhe2EKm039303	Chromosome 5 open reading frame (100%M)	Q7Z6I8		4.75405	3.93934	4.49539	4.36455	4.61614	4.50557	3.9805	4.10467	3.95786	3.96711	4.15157	4.68227	4.77601	4.56156	4.55878	4.13636	4.19923	4.41885	4.54551		4.43389	4.10314	4.54604	4.32498		0.140279	0.818739	0.0286392	0.686338	0.641731	0.964711
Funhe2EKm039304	DEAD (Asp-Glu-Ala-Asp) box polypeptide (91%T)	Q7L014		11.5827	11.5331	11.6368	11.5571	11.6326	11.6075	11.4469	11.4893	12.0151	11.7569	11.7334	11.4053	11.7333	11.7091	11.7238	12.1475	11.5139	11.6916	11.3647		11.5885	11.6631	11.661	11.6794		0.656333	0.966466	0.621901	0.961913	0.773305	0.978095
Funhe2EKm039305	Calcium signal-modulating cyclophilin ligand (100%P)	P49069		8.67831	8.83528	9.05426	8.5338	8.39325	7.7867	9.01577	8.54447	8.6519	9.2092	9.30373	8.30888	8.38686	8.48273	8.98442	8.79693	9.09501	9.32867	8.47885		8.69898	8.64161	8.69332	8.92486		0.521804	0.944952	0.688548	0.969762	0.464904	0.933866
Funhe2EKm039306	neural cell adhesion molecule 2 (82%M)			4.67016	5.1173	4.04472	4.84392	4.048	5.09501	6.15702	4.23034	4.11284	4.62063	3.57313	4.26158	4.50892	4.33665	3.18522	5.49412	4.74109	3.44733	4.40016		4.54482	4.84317	3.9731	4.52067		0.152302	0.828067	0.209709	0.864687	0.700382	0.971184
Funhe2EKm039307	SEC24 family, member A (74%P)	O95486		11.226	11.4695	11.3599	11.2025	10.7617	11.2141	11.3885	11.1545	11.7719	11.6599	11.761	11.197	11.4928	11.3281	11.6322	11.0404	11.2936	11.8023	11.6423		11.2039	11.4378	11.4822	11.4446		0.271962	0.888643	0.416655	0.92255	0.303097	0.897726
Funhe2EKm039308	GTP-binding protein SAR1a (100%P)	Q9NR31		10.7055	10.7788	10.5594	10.39	10.4891	9.97655	10.4987	10.5531	10.888	10.6405	10.8284	10.2894	10.5315	9.67461	10.3996	10.0507	10.3046	10.9301	10.4404		10.5846	10.5114	10.3447	10.4315		0.301031	0.897175	0.989397	0.999248	0.611766	0.959865
Funhe2EKm039309	PHD finger protein 15 (100%T)	Q9NQC1		4.9417	5.42819	5.32312	5.10479	5.15305	5.9196	4.56629	4.61888	4.68491	4.67847	4.00763	5.46117	5.53794	4.98547	4.60888	4.68996	4.71994	4.80994	5.53231		5.19017	4.89363	4.92022	4.93804		0.618523	0.961483	0.517292	0.944202	0.494504	0.938582
Funhe2EKm039310	CDKN2AIP N-terminal protein (100%M)	Q96HQ2		9.69977	8.58178	9.43248	9.65303	10.4974	9.84584	9.51836	9.40101	10.1035	9.52839	9.48488	9.23183	9.96491	9.83535	9.23683	10.5119	9.71041	9.46578	9.27826		9.57289	9.67942	9.55076	9.74157		0.966985	0.99756	0.523915	0.944952	0.853574	0.987633
Funhe2EKm039311	Ubiquitin-conjugating enzyme E2 A (100%P)	Q6DGE1		7.72989	7.1577	7.16647	7.25754	7.72216	6.87588	7.23342	7.31694	7.94278	6.89756	7.50108	7.40394	7.12541	7.52021	7.55377	7.72995	7.83963	7.46907	7.51006		7.40675	7.25331	7.42088	7.63718		0.188752	0.852185	0.881882	0.990047	0.194895	0.856559
Funhe2EKm039312	Serine/threonine-protein phosphatase 2A catalytic subunit alpha (100%T)	P62714		6.78964	6.20443	7.22222	7.41335	7.30326	6.48976	7.21558	6.82654	7.05153	6.76252	7.19797	7.39601	7.71697	6.94431	7.01695	6.75044	7.10224	6.97574	6.78138		6.98658	6.86918	7.25444	6.90245		0.29835	0.896284	0.170318	0.840217	0.470489	0.934574
Funhe2EKm039314	S-phase kinase-associated protein (100%P)	P63208		11.396	11.5359	11.4217	11.4599	11.9754	11.48	11.5806	11.5159	11.5524	11.4774	11.6272	11.5284	11.9574	11.6514	11.6523	11.5561	11.5514	11.6408	11.6753		11.5578	11.5213	11.6833	11.6059		0.141564	0.819682	0.441839	0.927468	0.776389	0.97827
Funhe2EKm039315	Transcription factor 7 (T-cell specific, HMG-box) (82%M)	Q9UJU2		9.41633	8.85231	8.83061	9.11601	8.81429	8.3926	8.70996	8.63536	9.05462	8.91162	9.21616	8.73728	8.35561	8.91943	8.98772	10.0566	8.11736	8.12737	9.09076		9.00591	8.74083	8.84324	8.84802		0.901531	0.992882	0.544929	0.949862	0.554734	0.950666
Funhe2EKm039317	Voltage-dependent anion-selective channel protein (100%M)	Q6NWC1		11.4625	11.0719	11.6635	11.6618	12.2197	11.4546	11.466	11.5911	11.7748	11.2606	11.1176	11.2604	11.2752	11.9044	11.774	12.1405	11.7888	11.9296	11.7593		11.6159	11.5094	11.4663	11.9045		0.49542	0.938758	0.304959	0.897833	0.0731658	0.754827
Funhe2EKm039318	keratinocyte-associated transmembrane protein 2 (100%M)			8.50782	9.14864	8.2283	8.84128	8.27937	8.0788	8.69451	8.00686	8.7754	7.98422	8.26977	8.16007	7.92356	7.88871	8.60507	8.1618	7.74995	8.41411	8.37987		8.60108	8.30796	8.16944	8.17643		0.100463	0.782531	0.361391	0.909051	0.367851	0.910963
Funhe2EKm039328	Usher syndrome 2A (autosomal recessive, mild) (24%P)	O75445		5.56693	4.73569	6.03675	5.65458	5.40752	6.49831	5.49649	6.00314	6.21979	5.28396	5.57195	5.81212	6.0816	6.70385	6.57691	6.39458	5.62826	4.75581	6.01174		5.48029	5.90034	6.14929	5.6976		0.31259	0.898702	0.968884	0.997804	0.0991128	0.780819
Funhe2EKm039331	Nuclear receptor-binding protein (100%M)	Q9UHY1		8.81935	8.89294	9.14057	8.84337	8.43618	8.57123	9.12003	9.01399	8.72592	8.91744	8.71249	8.96107	8.32878	8.66053	8.74065	8.90731	8.73477	9.20947	8.84718		8.82648	8.86972	8.6807	8.92468		0.582442	0.955066	0.209771	0.864687	0.355476	0.907542
Funhe2EKm039332	Keratinocyte-associated protein (98%P)	Q53RY4		9.54386	9.80592	10.5444	10.099	9.62276	10.0105	9.918	10.1263	10.0102	9.54936	10.2935	9.3222	10.4666	10.0955	10.7604	9.8392	10.1274	10.1586	10.3582		9.92319	9.92286	10.1876	10.1208		0.199088	0.859249	0.859222	0.987633	0.852293	0.987478
Funhe2EKm039333	Frizzled family receptor 3 (93%T)	Q9NPG1		8.38852	8.19161	8.69276	8.029	8.30493	8.07653	8.21786	7.97439	8.52147	8.10655	7.65524	8.47771	7.81564	8.01848	8.19636	8.49064	8.00409	8.33476	8.08773		8.32136	8.17936	8.03269	8.22931		0.286211	0.893802	0.885059	0.990402	0.172542	0.842217
Funhe2EKm039335	AT-hook-containing transcription factor 1 protein (100%P)	Q8WYP5		11.3531	10.8464	11.0838	10.9749	10.6256	10.5232	10.6709	10.893	11.1299	11.216	11.1281	11.1205	10.4331	10.6595	10.9316	11.3397	10.7269	11.2828	10.7414		10.9768	10.8866	10.8546	11.0227		0.986268	0.999075	0.822727	0.984464	0.363725	0.909337
Funhe2EKm039336	Melanoma associated antigen (mutated) (100%P)	Q2TAK8		6.75458	7.6919	7.06493	6.71031	7.15338	6.57449	6.57146	6.48565	7.0185	6.48393	6.69214	6.4216	6.13518	6.83046	6.49804	6.38586	6.54166	6.77023	6.61238		7.07502	6.6268	6.51548	6.57753		0.0306368	0.69345	0.128128	0.808335	0.0674479	0.746646
Funhe2EKm039337	Kinesin family member 26B (100%P)	Q2KJY2		6.30823	6.2083	5.02794	5.83667	6.22918	6.68116	5.02633	5.26511	6.08109	5.36429	6.17695	5.33525	6.38718	5.84552	6.30725	7.19346	5.49255	7.07327	6.29223		5.92206	5.6836	6.01043	6.51288		0.1457	0.821453	0.700683	0.971184	0.208258	0.864429
Funhe2EKm039339	SET and MYND domain containing (98%P)	Q9H7B4		7.57558	6.17483	7.52562	6.82429	6.68295	6.35505	7.15705	7.09112	7.00276	6.92832	7.16664	6.53553	6.99455	7.33625	6.82564	7.1122	6.9298	6.96353	6.83114		6.95665	6.90686	6.97172	6.95917		0.849195	0.987169	0.858588	0.987633	0.918224	0.994357
Funhe2EKm039340	Consortin, connexin sorting protein (100%M)	Q6PJW8		7.46267	7.88057	7.66081	6.9841	7.07849	7.47838	7.08715	7.52446	7.18698	7.5269	7.71067	8.01759	7.6131	7.16325	7.69517	7.45743	7.51425	7.34637	8.36819		7.41333	7.36077	7.63996	7.67156		0.113465	0.797359	0.936178	0.994363	0.795295	0.981059
Funhe2EKm039341	Transcription factor B2, mitochondrial (100%T)	Q9H5Q4		9.33363	8.99497	9.57491	9.61256	9.44025	9.20083	9.69685	9.46444	9.51394	9.63091	9.63128	9.66228	9.66555	9.3622	9.50742	9.57415	9.50686	9.65072	9.44431		9.39126	9.50139	9.56574	9.54401		0.203589	0.862105	0.5696	0.953355	0.43846	0.927327
Funhe2EKm039342	Saccharopine dehydrogenase oxidoreductase (100%P)	Q8NBX0		8.90972	8.59921	9.04394	8.7176	8.97108	8.4108	8.91555	8.85307	9.43368	9.28805	9.56667	9.39184	9.60627	9.00677	8.88103	8.86057	9.19675	9.59425	8.89143		8.84831	8.98023	9.29052	9.13575		0.055953	0.73965	0.984206	0.999075	0.350971	0.906934
Funhe2EKm039343	GC-rich sequence DNA-binding factor (100%P)	P16383		10.0801	9.72086	10.0801	9.89582	10.1864	10.1592	9.80565	9.86039	10.2234	10.3525	10.1409	10.28	9.90932	9.62819	9.67589	10.086	10.2518	10.4776	9.58634		9.99265	10.0802	9.92686	10.1004		0.799051	0.981624	0.323309	0.901537	0.736832	0.973827
Funhe2EKm039350	Supervillin (100%M)	O95425		10.587	11.1757	10.5189	10.6255	10.869	10.1746	10.9738	10.4456	10.7011	10.568	10.8484	10.6231	10.6609	10.3873	10.8032	10.5019	10.2489	10.4727	10.9286		10.7552	10.5726	10.6646	10.538		0.648839	0.965641	0.211811	0.864847	0.818489	0.983362
Funhe2EKm039353	Zinc finger protein 281 (100%P)	Q9Y2X9		8.50319	6.97696	7.52999	7.35013	7.98723	7.1568	7.82598	7.06849	8.65238	7.34967	6.71845	6.87749	6.71337	6.86004	7.35792	8.79166	7.26482	7.36427	7.15549		7.6695	7.61066	6.90545	7.64406		0.152123	0.828067	0.259055	0.883979	0.160734	0.835758
Funhe2EKm039355	Low-density lipoprotein receptor-related protein 2 (100%M)	P98164		4.1808	4.1382	4.35992	4.04653	4.04933	4.77664	3.76759	3.83294	4.1137	3.7227	3.57201	3.67824	3.91996	4.07124	4.20482	3.81654	4.29419	3.72733	3.55766		4.15495	4.04271	3.88926	3.84893		0.12708	0.808056	0.586557	0.9554	0.802581	0.982098
Funhe2EKm039357	Proteasome (prosome, macropain) 26S subunit, ATPase (100%T)	P62195		11.7358	11.6128	11.819	11.7589	12.3278	12.2988	11.9253	12.0344	11.92	11.9763	12.1074	11.6451	12.2106	12.1526	11.4452	12.2745	12.1484	11.9784	11.7		11.8508	12.0309	11.9122	12.0253		0.862457	0.987782	0.244231	0.879046	0.788869	0.980176
Funhe2EKm039358	SWI/SNF-related matrix-associated actin-dependent regulator of chromatin subfamily D member 2 (100%T)	Q96GM5		7.35146	8.18195	7.17698	7.68956	6.88119	6.51368	7.60985	7.52097	6.44639	6.7387	7.55303	7.41107	7.27324	6.85914	7.458	6.68402	6.8543	7.4495	7.56601		7.45623	6.96592	7.3109	7.13846		0.913257	0.993764	0.12487	0.806131	0.460812	0.933033
Funhe2EKm039359	Ataxin-7 protein 3 (100%M)	Q14CW9		9.66046	9.06249	9.56375	9.4391	10.0067	9.81718	9.51184	9.38222	9.61429	9.20585	9.04621	9.12884	9.23332	9.64197	9.50118	10.0516	9.35244	9.56722	9.35438		9.5465	9.50628	9.3103	9.58142		0.484785	0.937071	0.438848	0.927327	0.263092	0.885972
Funhe2EKm039360	Nucleolar transcription factor (96%T)	P17480		8.09728	8.40157	7.30484	8.12931	7.32555	7.3484	7.13037	7.30497	8.0652	7.82583	7.66794	7.24395	6.97478	7.32984	7.6785	7.97096	7.67208	7.20415	7.94664		7.85171	7.53496	7.379	7.69845		0.360366	0.908942	0.925642	0.994363	0.103104	0.78384
Funhe2EKm039361	Nucleolar transcription factor (92%P)	P17480		8.7157	8.53354	8.81234	8.60922	9.17693	8.50138	8.77311	8.40797	8.43195	8.21334	8.17417	8.59908	8.05112	8.38104	8.15739	9.13346	8.26539	8.69594	7.83633		8.76955	8.46555	8.27256	8.48278		0.108146	0.790409	0.680078	0.968623	0.102241	0.7833
Funhe2EKm039364	Tumor necrosis factor receptor superfamily member (100%P)	P08138		7.22211	7.93148	6.99269	7.60956	6.51069	7.0203	6.36143	7.20224	7.00501	7.20836	7.71966	7.44412	7.36203	5.51216	7.01533	5.79046	7.33053	7.27138	7.66474		7.25331	6.95947	7.01066	7.01428		0.76576	0.977148	0.627639	0.96228	0.639642	0.964332
Funhe2EKm039379	Nucleus accumbens associated 1, BEN and BTB (POZ) domain containing (100%P)	Q96RE7		8.33786	7.7188	8.36495	8.75137	7.84764	7.97787	8.08059	7.82696	8.44564	8.48209	7.94622	7.4515	7.70475	7.57785	8.42438	8.60611	7.27351	8.74468	8.11993		8.20412	8.16263	7.82094	8.18606		0.341995	0.90564	0.474538	0.936206	0.336233	0.904275
Funhe2EKm039380	Immediate early response gene 2 protein (95%P)	Q9BTL4		8.24718	7.33053	8.7271	8.03445	9.2092	9.12858	8.77728	9.13676	8.16858	8.23313	8.11717	8.29617	8.88014	8.95202	8.80482	9.22957	8.73667	8.59614	8.54095		8.30969	8.68887	8.61007	8.77583		0.43552	0.926792	0.245421	0.87914	0.650741	0.96584
Funhe2EKm039381	Immediate early response gene 2 protein (95%P)	Q9BTL4		9.14291	8.30619	8.95565	8.87861	9.5851	9.34017	9.13338	9.13095	9.11548	8.77654	8.40757	8.80977	9.24103	9.01702	8.63879	9.73608	8.86498	8.89917	8.29965		8.97369	9.0993	8.82284	8.94997		0.414529	0.922272	0.510843	0.94244	0.996811	0.999809
Funhe2EKm039382	Voltage-dependent P/Q-type calcium channel subunit alpha-1A (88%P)	O00555		6.23626	5.02662	5.15469	5.6287	4.76374	5.68428	4.21487	6.09569	5.16693	4.98791	5.01058	4.968	6.41438	5.21736	5.45731	3.15959	5.2598	5.98327	4.86304		5.362	5.22994	5.41353	4.81643		0.685512	0.969436	0.343257	0.90564	0.527174	0.946181
Funhe2EKm039385	AlkB, alkylation repair (E, coli) (100%P)	Q9BT30		7.68588	7.39237	7.33705	7.85281	7.86047	7.99049	7.78648	7.81018	8.21282	7.96543	7.68728	8.22009	8.71904	8.57007	8.4529	8.41219	8.46549	7.6555	8.13921		7.62572	7.95308	8.32988	8.1681		0.0047856	0.528811	0.503866	0.940495	0.105872	0.787122
Funhe2EKm039386	General transcription factor IIF, polypeptide 1, 74kDa (77%P)	P35269		10.3194	10.0227	10.3397	10.0824	10.5727	10.5235	10.1619	10.3628	10.6001	10.2761	10.5457	10.2375	10.4508	10.5543	10.2625	10.8444	10.4972	10.5515	9.94922		10.2674	10.3849	10.4102	10.4606		0.341344	0.905589	0.440703	0.927327	0.761798	0.97703
Funhe2EKm039390	Small G protein signaling modulator (96%P)	Q96HU1		6.63501	6.77048	6.2536	5.8709	6.74267	6.50793	7.1985	7.0658	6.37175	6.24892	6.32357	6.90871	6.16214	6.52746	6.919	7.19005	6.15613	6.37607	6.40518		6.45453	6.67858	6.56818	6.53186		0.93813	0.994574	0.589736	0.955489	0.491408	0.938329
Funhe2EKm039391	Selenocysteine-specific elongation factor (100%P)	O00178		9.97057	9.80021	10.0723	9.94543	10.0311	9.93389	9.93617	9.91319	10.1716	10.0067	10.1524	9.74383	9.87839	10.0796	9.51392	10.495	9.88269	10.0118	9.61295		9.96393	9.99231	9.87363	10.0006		0.649678	0.965641	0.482491	0.936655	0.642367	0.964741
Funhe2EKm039392	Beta-galactoside-binding lectin (100%P)	P09382		4.47617	3.73056	5.3782	3.63945	4.51895	4.47234	4.84772	4.18625	4.7114	4.03488	5.49699	5.50422	4.02748	5.20764	4.52457	5.70256	5.04387	3.08933	4.86245		4.34867	4.45052	4.95218	4.67455		0.217691	0.866621	0.82145	0.984126	0.579114	0.954739
Funhe2EKm039397	Voltage-dependent T-type calcium channel subunit alpha-1I (86%M)	Q9P0X4		4.72726	5.07576	5.19398	5.63415	5.22184	5.01859	5.84545	4.30291	5.54107	5.41223	5.62976	5.86721	5.36722	5.02332	4.45431	5.60637	5.54564	5.90009	5.60274		5.1706	5.22405	5.26836	5.66371		0.258418	0.883658	0.324423	0.902325	0.42994	0.926524
Funhe2EKm039398	Luc7 protein 3 (80%P)	O95232		11.1833	10.5349	10.855	10.9339	11.3547	11.0083	10.9243	10.9932	11.1519	11.1626	10.8187	10.7426	10.769	10.7503	10.7485	11.5684	11.0344	11.2078	10.4293		10.9724	11.0481	10.7658	11.06		0.38044	0.914545	0.17688	0.845671	0.400297	0.917123
Funhe2EKm039399	Ankyrin repeat domain-containing protein (100%M)	Q6AI12		7.82103	8.1188	7.34815	7.52664	7.43169	6.87621	7.75239	7.78939	7.75161	7.77845	8.17915	7.68503	7.62348	6.84181	7.72432	7.27282	7.61663	8.03744	7.71038		7.64926	7.58961	7.61076	7.65932		0.943397	0.994937	0.961751	0.996753	0.767004	0.977148
Funhe2EKm039401	Transducer of ERBB2 (100%P)	P50616		8.11785	8.72039	8.74066	8.39965	8.79134	8.60466	8.72205	8.79724	9.13208	8.92395	9.37844	8.90654	9.61855	8.80125	9.12008	7.90646	9.09647	8.89574	9.05884		8.55398	8.836	9.16497	8.73938		0.106187	0.788012	0.759675	0.976607	0.0475001	0.722854
Funhe2EKm039402	Sperm associated antigen 9 (100%P)	O60271		8.96561	8.97618	8.86663	8.85446	8.82514	8.63071	8.62718	8.693	9.4113	8.8528	8.91828	8.8256	8.54887	8.91284	8.83701	9.42115	8.86719	8.98039	8.63485		8.8976	8.843	8.80852	8.9759		0.910996	0.993764	0.659956	0.966791	0.334337	0.90383
Funhe2EKm039403	Lipopolysaccharide-induced tumor necrosis factor-alpha factor (100%P)	B8A4H0		6.8963	4.65907	5.34293	5.99942	6.55076	7.19521	6.02068	6.93847	7.05728	7.08311	6.74484	6.62761	8.29997	6.4848	6.6323	4.01443	7.6032	6.66167	7.52373		5.88969	6.85895	6.9579	6.45076		0.446771	0.928396	0.558888	0.95139	0.129336	0.808639
Funhe2EKm039408	Coiled-coil domain-containing protein 85A (100%P)	Q96PX6		3.65294	4.59067	3.85676	4.04657	3.54646	4.1931	3.63579	4.23167	4.11361	4.69595	4.35998	4.99526	4.77235	3.74624	3.78375	3.15959	3.80504	3.9616	3.76858		3.93868	4.17403	4.33152	3.6737		0.933285	0.994363	0.375115	0.913616	0.0436252	0.720132
Funhe2EKm039411	Cadherin 11, type 2, OB-cadherin (osteoblast) (100%T)	P55289		10.1847	10.1611	9.54328	9.83691	9.84504	9.26764	9.53618	9.49738	9.89359	9.89208	9.01732	9.66453	8.66869	9.35415	9.49087	9.45171	9.14736	9.23804	9.96729		9.91421	9.61737	9.23911	9.4511		0.0116947	0.595833	0.70911	0.971857	0.113148	0.796705
Funhe2EKm039427	Zinc finger protein (85%P)	Q06730		6.0723	6.78343	6.87441	6.72798	6.45183	6.95913	6.57444	6.27447	5.49119	5.70803	6.60845	6.55406	6.068	6.00777	6.72723	5.79503	5.79077	6.03838	6.01683		6.58199	6.20145	6.3931	5.91025		0.262602	0.885948	0.0337399	0.700028	0.784536	0.97979
Funhe2EKm039428	Zinc finger protein (100%P)	A8MUV8		7.49923	7.44311	7.2574	7.3749	7.30277	6.8332	7.52884	7.49075	7.20373	7.39842	7.01021	7.78633	7.21844	7.54345	7.71309	7.87865	7.77838	7.79785	7.40841		7.37548	7.29099	7.4543	7.71582		0.0561567	0.740751	0.505523	0.940759	0.153338	0.828666
Funhe2EKm039429	Zinc finger protein 112 (37%U)	Q9UJU3		4.86467	5.28462	4.61855	4.04664	4.18265	4.64897	4.79313	4.34176	4.69897	4.08646	4.36227	4.67582	3.92047	5.21584	5.02831	5.04549	4.66267	3.72699	3.95624		4.59943	4.51386	4.64054	4.34785		0.839419	0.986074	0.427352	0.925753	0.651547	0.965877
Funhe2EKm039430	Zinc finger protein (100%P)	Q8NHY6		6.85717	7.33178	6.86457	7.03728	7.07597	6.91934	6.5403	7.00227	6.87365	7.11992	6.49002	7.61615	6.48617	7.2536	7.03044	7.2916	6.92556	7.12736	7.1824		7.03335	6.89109	6.97528	7.13173		0.561687	0.95174	0.990493	0.999248	0.301626	0.897726
Funhe2EKm039431	Zinc finger protein (100%P)	Q6ZMW2		6.00666	6.36244	5.27327	6.07285	6.19631	5.51078	5.39193	5.56974	5.37908	5.78453	5.2959	5.89509	5.69268	5.66464	5.88498	5.25401	5.95516	5.6939	5.9946		5.98231	5.52721	5.68666	5.72442		0.719268	0.972338	0.132613	0.811631	0.0999995	0.782531
Funhe2EKm039432	Apoptosis-associated tyrosine kinase (100%M)	Q6ZMQ8		5.16589	5.10669	6.35302	4.73171	5.1508	5.34484	5.60206	5.18372	6.2995	5.21038	5.43134	6.07586	6.44339	6.13261	6.44776	5.40743	5.6518	6.73236	5.41494		5.30162	5.5281	6.10619	5.80163		0.0380278	0.70613	0.925036	0.994363	0.295978	0.896157
Funhe2EKm039433	Brain-specific angiogenesis inhibitor 1-associated protein 2 (91%P)	Q9UQB8		4.54987	4.24606	5.56227	4.79875	4.25245	5.31433	3.55513	4.08795	5.03905	5.81726	4.52506	4.69019	4.86172	3.70109	3.82443	4.41817	4.7847	4.83909	4.42298		4.68188	4.76275	4.3205	4.61624		0.360689	0.908942	0.535855	0.948087	0.714053	0.972245
Funhe2EKm039434	Charged multivesicular body protein (100%P)	Q96FZ7		8.69692	8.6983	8.33937	8.27724	8.67592	8.33968	8.64539	8.63012	8.51121	8.62152	8.84119	8.49151	8.39236	7.97329	8.85224	8.38406	8.68543	8.83293	8.65132		8.53755	8.54958	8.51012	8.63843		0.834851	0.985732	0.557663	0.951134	0.609703	0.959002
Funhe2EKm039435	Zinc finger protein Xfin (93%P)	Q9UJU3		5.68072	5.63834	5.66585	5.83697	5.95268	6.04482	5.83985	5.42424	5.74821	5.71522	5.62687	5.48139	5.64985	5.80266	5.84902	6.48822	5.195	4.99625	5.72056		5.75491	5.75447	5.68196	5.60001		0.490434	0.938044	0.805295	0.98223	0.796059	0.981128
Funhe2EKm039436	Uncharacterized protein (60%P)			6.83538	6.5692	6.45318	5.87599	6.5974	6.12464	6.15296	6.57399	6.3315	6.27705	5.72258	6.32906	5.88546	6.70614	6.22196	6.7024	5.81803	6.17279	6.51587		6.46623	6.29203	6.17304	6.30227		0.35106	0.906934	0.84182	0.986194	0.343042	0.90564
Funhe2EKm039437	Uncharacterized protein	Q7Z7L9		5.38415	5.45517	4.97113	5.37224	5.09253	5.58904	5.43585	5.379	5.68261	5.47046	4.96623	4.89444	5.22735	5.10178	5.83782	4.89183	4.97285	5.25809	5.29983		5.25504	5.51139	5.20552	5.10565		0.0708709	0.750379	0.45013	0.929653	0.14099	0.819482
Funhe2EKm039439	Unknown			5.32991	6.0354	5.13443	6.16582	5.3857	5.36074	5.36888	5.40464	5.63905	5.61489	5.63263	5.74095	5.66439	5.53382	5.34295	5.96014	5.12142	5.18978	5.87655		5.61025	5.47764	5.58295	5.53697		0.903238	0.993211	0.550571	0.950394	0.777644	0.978618
Funhe2EKm039441	Zinc finger protein (75%P)	Q8N8J6		6.24461	6.32833	5.91864	6.25832	5.23132	6.32994	6.04978	6.9113	6.55446	6.16234	5.54982	6.34919	6.00179	6.2529	6.90323	6.62814	5.95169	6.30873	6.49494		5.99624	6.40157	6.21139	6.34588		0.707744	0.9718	0.162978	0.837368	0.486328	0.93716
Funhe2EKm039445	Zinc finger protein (91%P)	Q02386		6.28605	6.0216	5.76347	6.01845	5.94681	6.66459	6.30647	5.77138	6.25696	5.40447	4.43924	5.39715	5.82726	6.11926	5.28558	5.53466	4.9492	5.94504	5.53194		6.00728	6.08078	5.4137	5.49021		0.0138479	0.623645	0.731601	0.973279	0.994488	0.999726
Funhe2EKm039448	Zinc finger protein (98%P)	Q9H7R5		4.54375	5.54115	4.8006	4.25411	5.18015	4.88088	5.18017	4.95669	5.08898	4.8546	4.56994	4.91775	4.72553	4.63083	5.06576	5.28505	5.85755	4.69557	4.68195		4.86395	4.99226	4.78196	5.13003		0.962109	0.996753	0.210945	0.864847	0.545466	0.949862
Funhe2EKm039449	Zinc finger protein (100%P)			6.72965	7.2541	6.67222	6.76809	6.88499	6.87937	6.73716	6.84085	6.90014	6.67841	6.40877	6.75348	6.71126	6.56028	6.8324	7.35166	6.93088	6.81997	7.41515		6.86181	6.80719	6.65324	7.12942		0.752077	0.975804	0.0567448	0.740893	0.013401	0.61463
Funhe2EKm039450	Zinc finger protein 226 (94%T)	Q5TYW1		5.80973	6.91978	5.65441	5.55423	5.79385	5.31065	5.33327	6.11633	6.17334	6.65179	5.51716	5.6972	5.43906	5.40809	5.45552	5.63678	5.64222	5.21605	5.88392		5.9464	5.91708	5.50341	5.59474		0.0726851	0.753655	0.893247	0.991456	0.768756	0.977148
Funhe2EKm039456	Zinc finger protein (97%P)	Q9UJU3		5.82864	5.76402	5.58299	5.26284	5.58272	5.04012	5.45969	5.85966	5.74194	5.90064	5.08918	5.172	6.05179	5.36887	5.41741	5.43824	4.87568	4.7942	5.6318		5.60424	5.60041	5.41985	5.18498		0.0907501	0.773524	0.489698	0.937802	0.479275	0.93629
Funhe2EKm039457	Zinc finger protein 112 (37%U)	Q9UJU3		4.0361	4.18876	3.80981	4.34217	4.13321	3.77976	4.03294	4.41538	4.79787	4.12627	3.97075	4.75544	4.32292	4.58249	4.48275	3.6902	3.89401	3.33661	3.31113		4.10201	4.23044	4.42287	3.55799		0.370338	0.911543	0.0271965	0.681118	0.00274204	0.479077
Funhe2EKm039458	Zinc finger protein 112 (38%U)	Q9UJU3		5.70727	5.7789	6.22845	5.98437	5.34496	4.88197	6.06372	5.77427	5.95868	5.59518	5.35965	6.08941	5.41531	5.96947	5.70872	5.60537	4.9644	5.19167	5.52875		5.80879	5.65476	5.70851	5.32255		0.263365	0.886025	0.137847	0.817722	0.501025	0.939966
Funhe2EKm039460	Zinc finger protein (90%P)	Q5TYW1		5.37855	5.92459	5.53189	5.7472	5.31359	5.09498	4.93655	4.87597	4.48572	4.61011	4.03684	5.21045	4.47659	4.84354	4.94712	4.70744	4.87636	4.71333	4.55418		5.57917	4.80067	4.70291	4.71283		0.0035747	0.51911	0.0108145	0.586896	0.0132288	0.614171
Funhe2EKm039463	Zinc finger protein 425 (24%U)	Q6IV72		5.49531	5.61035	5.68417	5.39042	5.24058	4.84675	4.71734	5.62422	5.64899	5.25316	5.10266	5.76827	5.23117	5.41221	5.60402	5.51754	5.45001	5.52004	5.64991		5.48417	5.21809	5.42367	5.53438		0.359222	0.908942	0.501606	0.939966	0.16522	0.839753
Funhe2EKm039466	Zinc finger protein 112 (28%U)	Q9UJU3		4.66788	4.8179	4.04464	3.85736	4.18198	4.36017	4.59406	4.22949	4.49155	4.6915	4.72036	4.41374	4.40898	3.74631	5.03094	4.39133	4.9552	3.8486	4.52493		4.31395	4.47335	4.46407	4.43001		0.765066	0.977148	0.712351	0.972245	0.603362	0.957865
Funhe2EKm039467	Zinc finger protein (100%P)	Q9NQZ8		4.17875	4.58726	4.21092	4.84375	4.04851	4.36164	3.63425	4.79921	4.25107	3.97562	3.57267	4.41262	4.05868	4.21002	3.78539	5.18777	4.29602	3.84902	3.95434		4.37384	4.20436	4.00788	4.32179		0.482431	0.936655	0.772531	0.977848	0.239655	0.877642
Funhe2EKm039469	Uncharacterized protein	Q7Z7L9		7.20193	6.23395	7.33432	7.14387	7.42793	7.7109	7.6024	7.63931	7.07179	7.31749	6.76114	6.46808	7.2984	7.56816	7.08646	6.50206	6.5862	7.34439	5.82167		7.0684	7.46838	7.03645	6.56358		0.0521832	0.731729	0.959755	0.996625	0.055617	0.738216
Funhe2EKm039471	Zinc finger protein (70%P)	Q9UL59		7.98992	7.85059	7.85129	7.84259	8.03361	7.97694	7.97113	7.73295	8.56332	8.41081	8.04095	8.06458	8.44927	8.0945	7.74016	7.9596	8.07477	8.53925	8.0424		7.9136	8.13103	8.07789	8.154		0.454841	0.931669	0.215503	0.866621	0.554624	0.950666
Funhe2EKm039472	Zinc finger protein (89%P)	Q9UJU3		5.03659	5.36224	5.02806	4.94251	4.95983	4.7741	4.59658	5.31838	4.96255	5.52849	4.71934	5.4821	5.2486	5.28027	5.28189	5.54814	4.81556	5.04794	5.56153		5.06585	5.03602	5.20244	5.24329		0.253022	0.881141	0.981147	0.999016	0.808415	0.982444
Funhe2EKm039474	Zinc finger protein (100%P)	Q9H7R5		5.28713	4.42532	5.82634	4.91749	4.59547	5.06234	3.75396	4.76366	5.00456	4.25564	4.23177	4.5677	4.66212	5.1787	3.92414	4.86419	4.46143	4.39231	4.24586		5.01035	4.56803	4.51289	4.49095		0.223333	0.868991	0.295465	0.895902	0.366932	0.910963
Funhe2EKm039475	Gastrula zinc finger protein XlCGF48.2 (92%P)	P18723		5.78875	6.55333	4.63904	6.37063	5.58848	5.65533	6.24894	5.90012	5.07247	5.42965	4.97721	5.5789	5.45928	5.62703	5.42251	5.67818	5.98726	5.72229	5.85068		5.78805	5.6613	5.41299	5.8096		0.545848	0.949862	0.593961	0.955946	0.252419	0.881093
Funhe2EKm039478	E3 ubiquitin-protein ligase RNF213 (100%C)	Q63HN8		9.70313	9.61072	9.56647	9.44396	10.2551	9.89801	9.49779	9.65069	9.77613	9.60278	9.68081	9.58077	9.87019	9.5819	9.85881	9.82744	9.66968	9.62889	10.2164		9.71587	9.68508	9.71449	9.83561		0.530116	0.947038	0.705725	0.971493	0.484329	0.936979
Funhe2EKm039478l2	5-azacytidine-induced protein (100%T)	Q9UPN4		8.42576	8.37389	8.8349	8.79484	8.53103	8.59254	8.95174	8.62952	8.93894	8.9756	8.66482	8.54002	7.73029	8.65787	8.76394	9.78194	8.71617	8.77297	8.26133		8.59208	8.81767	8.47139	8.8831		0.781333	0.979087	0.100574	0.782531	0.611273	0.959764
Funhe2EKm039479	ST6 (alpha-N-acetyl-neuraminyl-2,3-beta-galactosyl-1,3)-N-acetylgalactosaminide alpha-2,6-sialyltransferase (100%P)	Q9UJ37		7.13626	7.07646	6.99422	6.50112	6.7255	5.18713	6.50293	7.32178	6.29243	6.62307	6.09112	5.91685	5.15693	5.49252	5.29249	5.15529	5.98655	6.22234	6.45173		6.88671	6.38547	5.58998	5.95398		0.00260499	0.468992	0.707256	0.971662	0.0992598	0.780894
Funhe2EKm039481	Nuclear protein localization 4 (100%T)	Q8TAT6		10.4223	10.6842	10.4516	10.631	10.4849	10.0144	10.7851	10.5851	10.6909	10.7175	10.7287	10.3015	10.7496	10.4127	10.6651	10.7069	10.4372	10.8713	10.797		10.5348	10.5586	10.5715	10.7031		0.419664	0.92292	0.470034	0.934289	0.600509	0.957141
Funhe2EKm039482	Zinc finger protein (79%P)	Q8NDQ6		6.92255	6.62049	6.66419	6.9613	7.35341	6.84892	6.21708	6.76461	6.86723	7.52979	7.24166	6.7216	6.94721	6.59702	6.93414	7.05921	6.23942	6.73317	6.35296		6.90439	6.84553	6.88832	6.59619		0.484556	0.937071	0.316554	0.899272	0.485355	0.93716
Funhe2EKm039483	Zinc finger protein (98%P)	Q6IV72		4.69248	4.90367	4.10473	3.75919	4.56864	3.94315	4.47107	4.04887	4.90453	4.23654	4.53913	4.71004	3.73434	5.01185	3.98731	4.44082	4.00244	3.93325	4.01991		4.40574	4.32083	4.39653	4.09911		0.620126	0.961761	0.359896	0.908942	0.595938	0.956441
Funhe2EKm039484	Zinc finger protein (91%P)	Q14587		5.96079	7.11939	5.97802	5.62196	6.12284	5.76941	5.36727	6.27615	5.48685	5.95505	5.90691	5.42505	4.86789	5.36753	6.85042	6.29526	5.22968	6.00872	6.30226		6.1606	5.77094	5.68356	5.95898		0.548933	0.950042	0.772962	0.97801	0.222798	0.868881
Funhe2EKm039485	Zinc finger protein (91%P)	Q9UJU3		5.54146	6.05858	5.80097	5.87125	5.88905	5.73519	5.2556	5.11297	5.20332	5.00175	5.91908	5.97065	5.30517	6.08091	5.73958	5.37407	4.74052	4.85557	5.62418		5.83226	5.26177	5.80308	5.14859		0.804629	0.98223	0.000512567	0.368788	0.766272	0.977148
Funhe2EKm039488	Uncharacterized protein (100%P)	Q15072		4.9003	4.59619	4.90733	5.42066	4.06711	5.27957	4.57138	4.89538	4.88877	5.00117	3.91385	5.60128	3.98441	4.48749	5.54068	4.13628	5.66969	4.37422	3.89572		4.77832	4.92726	4.70554	4.51897		0.433683	0.926731	0.975505	0.998486	0.567628	0.952746
Funhe2EKm039489	Nuclease HARBI1 (98%Z)	Q6AZB8		4.95196	5.0122	5.06739	4.73838	5.35024	4.53723	5.67771	5.30533	5.12335	4.55575	4.43851	5.15976	3.92122	4.71608	5.38437	6.23253	5.52273	4.48583	4.74984		5.02403	5.03987	4.72399	5.24773		0.766489	0.977148	0.322319	0.901202	0.32479	0.902325
Funhe2EKm039490	Zinc finger protein (100%P)	Q9NZL3		5.19075	4.30103	3.85677	4.73797	4.04812	4.64938	4.36927	3.97742	4.59952	3.97497	3.38644	4.55027	4.30129	4.07143	4.53623	3.81729	4.95335	3.72707	4.52149		4.42693	4.31411	4.16913	4.2548		0.47556	0.93629	0.931939	0.994363	0.663911	0.967109
Funhe2EKm039491	Zinc finger protein (100%P)	Q9UJU3		4.82886	4.79018	5.23624	5.24371	5.06324	5.66848	4.48649	5.22108	4.52402	4.15934	4.2985	4.8319	4.47609	4.30916	4.3794	4.67267	3.27721	4.61941	4.60402		5.03245	4.81188	4.45901	4.29333		0.0245134	0.675962	0.379515	0.914545	0.900343	0.99272
Funhe2EKm039492	Zinc finger protein (100%P)	Q9NQZ8		5.40078	5.34463	4.34705	4.78515	5.84993	4.14148	5.20706	4.52746	4.54881	4.95881	4.44202	5.27971	5.31414	3.70509	4.55624	4.63128	4.44097	5.35052	4.78643		5.14551	4.67672	4.65944	4.8023		0.456015	0.931981	0.473867	0.936042	0.234203	0.873872
Funhe2EKm039493	Zinc finger protein (100%P)	Q9NYT6		8.51405	8.39151	7.92959	8.14482	7.88282	8.34696	8.52221	8.04321	8.19212	8.63315	8.30073	8.00226	8.25973	7.86505	8.56695	7.68923	8.7091	8.64927	8.27877		8.17256	8.34753	8.19894	8.3316		0.988409	0.999248	0.302812	0.897726	0.886348	0.990636
Funhe2EKm039494	Zinc finger and SCAN domain-containing protein (89%P)	Q9UJU3		6.5449	6.42269	5.97422	6.61204	6.09426	6.04205	5.74277	5.56721	5.88032	5.52678	4.72068	6.26053	5.6506	5.66508	5.93157	6.37464	5.45279	5.23814	5.77741		6.32962	5.75183	5.64569	5.71075		0.0725409	0.753501	0.167642	0.840094	0.111668	0.793892
Funhe2EKm039502	Nuclease HARBI1 (98%Z)	Q96MB7		4.57315	4.31753	3.98934	4.74999	4.36712	5.66504	4.89027	4.1643	4.1708	4.40415	4.54347	5.01131	4.1165	5.69146	5.08131	5.73774	5.78716	4.61689	4.82208		4.39943	4.65891	4.88881	5.24097		0.0572878	0.740893	0.246025	0.87914	0.856287	0.987633
Funhe2EKm039503	Zinc finger protein 229 (31%U)	Q9UJW7		4.21978	5.1164	5.31684	4.21565	3.76242	4.93821	3.74152	4.51109	4.43735	4.31688	3.30494	4.1272	3.76902	4.63475	3.94672	3.66747	3.8376	4.57077	4.73251		4.52622	4.38901	3.95653	4.20209		0.130924	0.80975	0.863654	0.98788	0.448862	0.928862
Funhe2EKm039504	Uncharacterized protein	P18725		4.30959	3.9422	4.61876	4.36424	4.41593	4.35766	4.08864	3.97484	3.95885	3.71727	3.57535	4.2641	4.18652	4.45345	3.95073	4.13475	3.28642	3.84823	3.77794		4.33015	4.01945	4.08603	3.76183		0.104189	0.785888	0.0327796	0.69886	0.960791	0.996697
Funhe2EKm039505	Zinc finger protein (100%P)	Q9NYT6		6.29588	5.89416	5.75411	5.78949	5.89528	5.72545	5.6048	5.6078	5.81862	5.39481	5.26692	5.8855	5.81554	5.67135	5.67939	6.29213	5.44725	5.02822	5.7701		5.92578	5.63029	5.66374	5.63443		0.373935	0.913432	0.240073	0.877642	0.354835	0.907542
Funhe2EKm039506	Zinc finger protein (100%P)	Q9NYT6		5.32535	5.0892	5.54661	5.42451	5.72705	5.43313	4.36577	5.15227	4.92353	4.99029	4.36363	4.89903	4.50931	5.45801	5.16481	5.11971	3.48138	5.19279	4.84096		5.42254	4.973	4.87896	4.65871		0.0831735	0.767637	0.149427	0.82562	0.618138	0.961315
Funhe2EKm039507	Zinc finger protein (86%P)	Q9UJU3		6.38993	5.88399	4.94845	5.83067	6.06265	4.8517	5.20294	5.3451	6.35202	6.38154	5.21091	5.43314	4.77116	5.51059	6.15941	6.33305	4.9331	5.04542	5.10337		5.82314	5.62666	5.41704	5.35374		0.24243	0.878546	0.635442	0.96374	0.813291	0.982874
Funhe2EKm039508	Uncharacterized protein	Q9BRH9		6.25689	6.37817	5.40877	5.95499	5.46406	5.12309	5.70272	6.04638	6.57911	6.20971	5.23414	5.95184	5.64385	5.7272	5.22755	5.71685	6.04425	6.25207	5.92129		5.89258	5.9322	5.55691	5.98362		0.396263	0.915679	0.261766	0.885689	0.325787	0.902325
Funhe2EKm039509	Zinc finger and SCAN domain-containing protein (100%P)	Q9NYT6		7.24322	7.37449	6.92596	6.86494	7.27449	6.81071	6.83912	6.99668	6.73756	6.94537	6.79693	7.09735	6.497	7.25478	6.43313	7.15229	6.60339	6.66484	6.7694		7.13662	6.86589	6.81584	6.79748		0.11503	0.799006	0.209435	0.864687	0.294164	0.895902
Funhe2EKm039510	Zinc finger protein (100%P)	Q9NYT6		5.68257	5.974	5.19606	5.20324	5.40952	5.64796	5.07493	5.78269	4.88074	4.54581	4.7177	5.08893	4.85088	5.00328	6.09764	5.54713	4.8843	4.99639	5.76788		5.49308	5.18642	5.15169	5.29892		0.576387	0.954451	0.671365	0.967671	0.308792	0.897949
Funhe2EKm039514	Chromosome 1 open reading frame (100%P)	Q9BW04		6.61603	5.34096	5.1964	6.02971	4.41591	4.50821	4.95399	6.1564	4.59679	6.12613	6.03779	7.32473	5.89386	4.45349	5.74622	3.81912	6.06259	6.61987	5.58066		5.5198	5.26831	5.89122	5.52056		0.466036	0.933866	0.500125	0.939512	0.895478	0.991984
Funhe2EKm039515	Kinesin family member (100%M)	Q9P2E2		4.78007	4.82921	4.03955	4.21931	3.90441	4.19588	4.29312	4.55136	4.48482	4.88112	4.71087	4.09621	4.85845	4.74104	3.60756	4.40043	3.28188	4.05368	4.73143		4.35451	4.48126	4.40283	4.11685		0.52016	0.944493	0.759266	0.976567	0.355767	0.907542
Funhe2EKm039516	SH2 domain-containing protein (98%P)	Q6ZV89		8.52754	8.2544	8.54848	8.30078	7.37265	7.60837	8.28304	7.96772	7.62881	8.3386	8.8949	8.63484	8.49277	7.76814	8.78137	6.80406	7.76977	8.93295	8.04767		8.20077	7.96531	8.5144	7.88861		0.551773	0.950534	0.117129	0.801245	0.451624	0.930065
Funhe2EKm039517	Heterochromatin protein 1-binding protein (100%P)	Q5SSJ5		13.0991	12.9733	12.9809	13.0863	13.0907	13.003	12.8536	12.698	13.125	12.9924	12.9332	12.9754	12.7513	12.8064	12.5571	13.2233	12.6739	12.798	12.457		13.0461	12.9344	12.8047	12.788		0.0436184	0.720132	0.456965	0.932229	0.596591	0.956514
Funhe2EKm039518	Eukaryotic translation initiation factor 4 gamma 3 (100%M)	Q504Z1		10.2992	9.94242	10.307	10.2275	9.88695	10.4226	9.94309	10.1658	10.5332	10.6195	10.3408	10.0443	10.0346	10.2121	9.96738	10.9768	10.1953	10.2047	10.3446		10.1326	10.3369	10.1198	10.4304		0.846598	0.987031	0.0471715	0.722137	0.658365	0.966658
Funhe2EKm039519	Endothelin converting enzyme 1 (100%P)	O60344		8.97315	8.86083	9.03373	8.86309	8.70746	8.73609	9.07151	8.83476	9.09955	9.13125	9.09704	9.09197	9.03704	8.96378	8.98338	9.11381	8.96669	9.12941	8.7231		8.88765	8.97463	9.03464	8.98325		0.240609	0.877642	0.745418	0.975279	0.312744	0.898702
Funhe2EKm039520	Alkaline phosphatase, liver/bone/kidney (100%T)	P05186		10.9279	11.8964	10.6715	10.2347	10.6503	10.6213	11.0073	11.0855	10.2895	10.6859	10.9957	11.3643	10.8391	10.145	10.8092	10.7256	10.9369	11.034	10.7996		10.8761	10.7379	10.8307	10.874		0.831736	0.985732	0.794282	0.980864	0.654889	0.966399
Funhe2EKm039522	YOD1 OTU deubiquinating enzyme 1 (99%P)	Q5VVQ6		8.76382	8.24547	8.70463	8.39975	8.58675	8.2242	8.78167	8.9388	8.84209	8.68169	8.48581	8.32664	8.33996	7.85366	8.3438	8.84777	8.34186	8.97154	8.1379		8.54008	8.69369	8.26997	8.57477		0.125515	0.806471	0.105629	0.787085	0.571742	0.954048
Funhe2EKm039527	Ephrin type-B receptor 2 (100%P)	P29323		5.92435	6.61862	5.98794	6.58338	7.03665	6.68365	6.32585	7.29175	6.47763	6.10158	6.03549	6.69961	6.78406	6.81232	6.43743	6.43473	6.45822	6.50014	6.85377		6.43019	6.57609	6.55378	6.56171		0.764432	0.977148	0.655285	0.966399	0.703915	0.971338
Funhe2EKm039528	Leucine-rich repeat-containing protein (100%M)	Q5VT99		4.31678	4.8206	4.04473	4.36393	4.18263	4.00048	4.09726	5.31821	5.04058	4.37786	3.17214	4.26176	5.30554	4.84235	4.21084	4.13269	4.88688	2.88885	4.74027		4.34574	4.56688	4.35853	4.16218		0.55754	0.951134	0.937401	0.994504	0.51026	0.942191
Funhe2EKm039530	Dehydrogenase/reductase (SDR family) member (100%P)	O75911		10.0648	9.88049	9.88575	9.87897	10.5478	9.93093	9.66776	10.1175	10.2715	9.94419	10.6934	9.79535	10.8361	10.2312	10.2328	10.4604	9.68253	9.7983	9.94015		10.0516	9.98637	10.3578	9.97033		0.281562	0.891557	0.167244	0.840094	0.298622	0.896284
Funhe2EKm039535	Mediator of RNA polymerase II transcription subunit (86%P)	Q9BUE0		7.81178	7.92698	7.85902	7.80584	8.14178	8.20785	7.96457	7.87518	8.14399	7.41449	7.87964	7.49701	8.00872	8.10112	8.21491	8.11491	8.14362	7.91892	8.30774		7.90908	7.92121	7.94028	8.1213		0.350243	0.906934	0.416678	0.92255	0.45407	0.931247
Funhe2EKm039538	Sex comb on midleg (100%M)	Q96GD3		8.87221	8.77221	8.7277	8.70292	8.40211	8.73937	8.86902	8.60616	8.90767	8.931	8.92663	8.39115	8.51024	8.80899	8.78239	9.28231	8.65875	9.02783	8.57166		8.69543	8.81064	8.68388	8.88514		0.843639	0.986892	0.144932	0.821357	0.677475	0.968388
Funhe2EKm039539	Cbp/p300-interacting transactivator, with Glu/Asp-rich carboxy-terminal domain (100%P)	A8E5L7		8.186	7.58224	8.30268	8.21146	8.94382	7.94067	8.35481	7.53924	8.39569	7.85957	7.05471	8.19913	7.91501	8.36599	7.50938	8.63553	8.01034	8.06026	7.90264		8.24524	8.018	7.80884	8.15219		0.413514	0.921805	0.841359	0.986194	0.180268	0.845937
Funhe2EKm039540	Cbp/p300-interacting transactivator 1 (52%U)	Q99966		7.14659	7.5148	7.0749	7.42879	7.32179	6.81847	7.22653	7.37723	7.24163	7.31785	6.91706	7.48046	6.90787	7.26252	7.0014	7.9109	7.60368	7.30673	7.15319		7.29737	7.19634	7.11386	7.49362		0.757212	0.976275	0.28867	0.894262	0.0522577	0.732484
Funhe2EKm039542	TAF12 RNA polymerase II, TATA box binding protein (TBP)-associated factor, 20kDa (96%P)	Q16514		8.92223	8.73787	8.62301	8.93528	9.39654	9.16755	8.8456	8.80569	8.71192	8.82763	8.67768	8.7636	8.94631	9.2419	8.96773	8.82723	8.86999	9.09557	9.04983		8.92299	8.87168	8.91945	8.96065		0.691736	0.970036	0.939195	0.994584	0.651394	0.965877
Funhe2EKm039544	Cell adhesion molecule (100%M)	Q8NFZ8		5.46938	5.50226	5.56855	5.72864	4.97764	5.56361	5.06524	5.22702	6.49323	6.31451	4.58405	5.62271	5.66638	5.61302	5.78583	5.91584	5.60774	5.68162	4.63657		5.44929	5.73272	5.4544	5.46044		0.575411	0.954451	0.52385	0.944952	0.563305	0.951854
Funhe2EKm039546	40S ribosomal protein S19 (99%T)	P39019		13.7611	13.3009	13.7423	13.8263	14.8548	14.2467	14.0633	14.3228	14.0398	13.7845	14.0119	13.7082	14.7089	14.5336	14.1424	14.642	14.1778	14.0921	13.9681		13.8971	14.0914	14.221	14.22		0.237498	0.87677	0.586482	0.9554	0.60431	0.957957
Funhe2EKm039549	Basal cell adhesion molecule (Lutheran blood group) (100%P)	P43121		10.2377	10.5963	9.99915	10.2537	10.4282	9.29808	10.321	10.2756	10.487	9.96666	10.0002	10.2497	9.56198	9.84946	10.0234	10.494	9.71482	9.94358	10.1112		10.303	10.0697	9.93694	10.0659		0.229074	0.871522	0.68786	0.969759	0.25692	0.882858
Funhe2EKm039551	Apolipoprotein C-II (85%M)			12.1222	12.3953	12.1011	12.3184	12.3675	11.5521	12.2239	11.724	12.4258	12.4343	12.4834	12.3492	13.0916	12.3089	12.693	9.97561	12.4893	12.2947	12.6935		12.2609	12.072	12.5852	11.8633		0.740642	0.974616	0.151262	0.827248	0.374637	0.913496
Funhe2EKm039552	Apolipoprotein A-II (75%P)	B3DFP9		13.1386	13.7594	12.6432	13.2479	13.1721	13.3734	13.6788	13.3375	12.479	13.1812	12.8406	13.6671	13.6255	13.458	13.3044	9.95903	14.1797	12.6992	13.7532		13.1922	13.21	13.3791	12.6478		0.732595	0.973326	0.441029	0.927327	0.390693	0.914697
Funhe2EKm039553	Uncharacterized protein LOC570390 (71%Z)	B3DFS8		4.52504	3.93459	4.1143	4.28243	4.22149	5.08058	3.65706	4.32361	3.80219	4.31495	4.89184	4.1716	3.7536	4.47744	5.42914	3.15959	4.42006	4.63595	4.19406		4.21557	4.23568	4.54473	4.10241		0.629424	0.962554	0.44022	0.927327	0.368819	0.91115
Funhe2EKm039554	Uncharacterized protein			9.56174	8.68495	7.93505	8.26989	8.95603	8.75556	8.98772	8.4225	9.20368	8.87277	8.86045	8.74494	8.88198	8.21416	8.27883	9.06125	8.5755	8.86527	8.28998		8.68153	8.84844	8.59607	8.698		0.53365	0.947541	0.493692	0.938582	0.869661	0.988549
Funhe2EKm039555	Apolipoprotein C-I (90%M)			12.6307	12.9387	11.9319	12.2964	12.7263	12.1657	12.7249	12.0823	12.5045	12.1112	12.4201	12.1875	12.8886	12.5798	12.1924	11.1745	12.4807	12.3941	12.105		12.5048	12.3177	12.4537	12.0386		0.44827	0.928855	0.127967	0.808056	0.542666	0.949575
Funhe2EKm039556	Apolipoprotein E (95%S)	P02649		16.5161	16.1315	16.6278	16.0248	16.2124	16.2852	17.0878	16.4573	16.8538	16.7814	17.0769	16.04	17.1449	16.3905	16.8186	15.4173	16.7904	16.8494	16.6109		16.3025	16.6931	16.6942	16.417		0.723373	0.972412	0.712412	0.972245	0.121824	0.803933
Funhe2EKm039558	Apolipoprotein A-IV (94%P)	P06727		13.1071	14.3143	13.6219	14.1904	14.1666	13.4555	14.2236	13.5049	13.1339	13.7342	13.4324	12.9608	13.7907	14.0883	14.1026	11.3195	14.7016	12.9661	13.9272		13.8801	13.6104	13.675	13.2286		0.46184	0.933585	0.337799	0.904774	0.807839	0.982444
Funhe2EKm039559	Apolipoprotein A-IV (100%P)	B3DHC5		8.62245	9.91422	8.99766	9.01634	10.0904	8.95662	9.6067	8.73718	9.85838	9.80848	10.4554	9.13695	10.2477	10.0978	9.82399	8.39243	10.2794	9.55813	10.1187		9.32822	9.39347	9.95236	9.58716		0.157652	0.832758	0.641565	0.964711	0.468731	0.934221
Funhe2EKm039562	Serine-rich adhesin for platelets (100%M)	Q8TCU4		8.61073	7.71309	8.74228	8.55371	7.84407	8.09195	8.64266	8.74302	8.23868	8.45563	8.27794	8.46173	8.34222	8.49434	8.48554	9.0769	7.44435	7.77262	8.41098		8.29277	8.43439	8.41236	8.17621		0.781263	0.979087	0.858285	0.987633	0.358447	0.908786
Funhe2EKm039563	Dynactin subunit 1 (100%P)	Q14203		4.77336	4.45252	4.21093	4.73789	4.30692	4.36182	4.52738	4.54307	3.96074	3.95627	3.43663	4.09158	3.40139	4.56039	3.61144	4.13195	4.39604	4.42053	4.26393		4.49632	4.26985	3.82029	4.30311		0.0367177	0.70283	0.491248	0.938329	0.0343313	0.700315
Funhe2EKm039566	N-acetyltransferase 8 GCN5-related protein (100%P)	Q8N9F0		6.76967	5.94468	6.79784	6.55144	6.96093	6.42549	6.50001	6.35538	6.85663	7.04061	6.8998	6.587	6.89515	6.91109	7.03924	7.00016	6.53087	6.51352	7.03476		6.60491	6.63562	6.86645	6.76983		0.159831	0.834841	0.834771	0.985732	0.650848	0.96584
Funhe2EKm039567	Dynein heavy chain 2, axonemal (100%M)	Q9P225		6.09042	5.87734	6.06365	6.23708	5.99216	6.61569	5.9597	6.85316	6.55099	5.88281	6.74004	6.40775	6.2203	6.00635	6.06008	6.56725	6.53912	6.08999	6.39075		6.05213	6.37247	6.2869	6.39678		0.375941	0.913672	0.123194	0.804982	0.45017	0.929653
Funhe2EKm039568	N-acetylaspartate synthetase (37%U)	Q8N9F0		7.02048	6.45215	4.04487	5.98472	5.97898	5.56657	6.94513	7.43449	7.59445	7.27431	6.9588	7.90884	7.54313	7.76303	8.08494	7.28567	8.04313	7.65813	8.3095		5.89624	6.96299	7.65175	7.82411		0.00241636	0.456919	0.0907569	0.773524	0.230647	0.872158
Funhe2EKm039570	Solute carrier family 39 (zinc transporter), member (100%P)	Q9C0K1		11.1077	11.1241	11.1895	11.1475	10.6158	10.9225	11.3005	11.2097	11.2369	11.7289	11.8515	11.4752	12.2779	11.2765	11.3465	9.85661	11.8012	11.8435	11.2615		11.0369	11.2797	11.6455	11.1907		0.239198	0.877642	0.718676	0.972338	0.155676	0.83041
Funhe2EKm039572	Mannosidase, beta A, lysosomal (92%P)	O00462		10.6222	10.5064	10.4398	10.9626	10.2933	10.4751	11.0495	10.5407	10.7708	11.3993	11.7425	10.9448	11.6161	10.8228	11.1342	9.33056	10.9458	10.7601	11.3891		10.5649	10.8471	11.2521	10.6064		0.285092	0.893232	0.519473	0.944493	0.0665857	0.745858
Funhe2EKm039573	Uncharacterized protein			10.7223	10.9316	11.1512	10.8984	11.165	11.2594	11.008	10.9705	11.0491	10.8027	10.9705	11.0829	11.3629	11.6246	11.2531	11.2471	11.2991	11.2872	11.382		10.9737	11.018	11.2588	11.3038		0.0046264	0.528811	0.608533	0.958482	0.996494	0.999802
Funhe2EKm039575	Ubiquitin-conjugating enzyme E2 D2 (100%T)	A9JRT4		10.9297	11.1234	10.8539	10.8164	11.1396	10.7252	10.9367	10.9461	11.0909	11.0392	10.9145	10.8658	11.0575	11.0511	10.9828	10.9186	11.0213	11.2367	11.1017		10.9726	10.9476	10.9744	11.0696		0.356999	0.908313	0.603868	0.957957	0.33023	0.902793
Funhe2EKm039577	RING finger protein 145 (80%M)	Q96MT1		8.18181	7.85595	8.66142	8.28211	8.22546	8.27486	8.16614	8.21263	8.45072	8.1622	8.24454	8.24017	8.33033	8.44034	8.11778	8.8372	8.24084	8.3726	8.37832		8.24135	8.25331	8.27463	8.45724		0.274341	0.889657	0.35048	0.906934	0.387712	0.914594
Funhe2EKm039578	Carboxypeptidase X (M14 family), member 1 (99%T)	Q96SM3		4.3063	5.22239	4.36436	4.93338	3.62076	4.00118	5.38511	4.9825	4.25976	3.97706	3.38884	4.54121	3.86854	4.66761	5.66567	4.80964	5.39154	3.79624	5.21993		4.48944	4.52112	4.42637	4.80434		0.789867	0.980314	0.562762	0.951795	0.606869	0.958226
Funhe2EKm039579	DDB1- and CUL4-associated factor (95%T)	Q5QP82		7.56489	7.75367	7.67609	7.2996	7.41411	7.76573	7.36552	7.50964	7.63201	7.51698	7.44409	7.44148	8.02098	7.44884	7.82097	8.03995	7.43474	7.24662	7.88143		7.54167	7.55797	7.63527	7.65068		0.433595	0.926731	0.891895	0.991229	0.996953	0.999818
Funhe2EKm039581	MOSC domain-containing protein 1, mitochondrial (98%P)	Q5VT66		5.8194	6.02663	6.87167	6.48066	6.37599	7.46421	6.43302	6.17941	5.83826	6.97337	6.88304	6.01725	6.53524	5.69548	5.6349	6.03186	6.56197	5.98736	6.45421		6.31487	6.57765	6.15318	6.25885		0.302155	0.897726	0.425792	0.925309	0.738594	0.974412
Funhe2EKm039583	Ezrin (100%P)	P35241		8.18806	7.14631	7.01134	7.98348	6.12237	6.90876	7.52278	7.97251	7.65411	7.63999	8.05966	8.20813	7.40752	7.2333	7.5896	6.29931	8.32751	6.60356	8.7222		7.29031	7.53963	7.69964	7.48815		0.589223	0.955489	0.926505	0.994363	0.516403	0.94407
Funhe2EKm039584	Nuclease HARBI1 (100%T)	Q96MB7		6.4607	5.46984	6.39904	6.36427	6.56844	6.98115	5.9917	6.92688	6.10884	6.29014	6.78417	5.99787	6.36638	6.04817	6.502	6.57386	6.44379	6.38719	6.20025		6.25246	6.45974	6.33972	6.40127		0.950517	0.995644	0.438307	0.927327	0.682172	0.968832
Funhe2EKm039585	Neudesin neurotrophic factor (100%M)	Q9UMX5		6.51034	6.28356	5.99884	6.48173	6.2399	6.52537	6.05221	5.63545	6.28446	6.23429	6.63956	5.39634	6.23523	5.49855	6.11134	5.1786	5.69161	6.87843	6.44837		6.30287	6.14636	5.9762	6.04925		0.341591	0.905589	0.828693	0.985213	0.610414	0.959217
Funhe2EKm039586	Transmembrane protein (97%P)	Q9H813		9.66296	10.1383	9.47589	9.38634	8.77321	9.63831	9.57681	9.38425	9.59492	10.1599	10.5289	9.66136	10.1541	9.51777	10.2132	7.90798	10.184	9.99041	10.1064		9.48733	9.67084	10.0151	9.5472		0.429664	0.92638	0.668194	0.967604	0.265988	0.887043
Funhe2EKm039587	Zinc finger protein 106 (mouse) (100%T)	Q9H2Y7		8.44136	7.82075	8.7922	8.10539	7.55084	8.20175	8.48887	8.60273	8.34828	8.20964	8.05808	8.04232	7.73676	7.87151	8.30052	8.48501	8.20642	8.9357	8.46699		8.14211	8.37025	8.00184	8.52353		0.880888	0.990016	0.0255076	0.678657	0.336975	0.904586
Funhe2EKm039588	Calpain 3, (p94) (100%M)	Q66HU4		5.48091	4.29415	5.21773	4.28319	4.57917	4.42966	4.01455	5.45258	4.42572	4.14913	4.24256	4.93621	4.3309	7.08873	3.386	4.43417	4.95728	3.74861	4.03453		4.77103	4.49433	4.79688	4.29365		0.882395	0.990118	0.348121	0.906718	0.779006	0.97889
Funhe2EKm039589	Glucosidase, alpha, neutral C (100%P)	Q14697		4.76194	5.36509	5.01827	4.93305	5.09191	4.88108	4.8973	4.10261	4.88353	5.2168	5.28515	5.47038	5.01778	4.83188	5.33285	4.69767	5.69303	4.70392	5.00149		5.03405	4.79626	5.18761	5.02403		0.229115	0.871522	0.222952	0.868881	0.819574	0.983626
Funhe2EKm039590	Transmembrane protein 87A (100%P)	Q8NBN3		8.03982	8.10939	8.07678	7.84595	7.6887	7.82397	7.84512	8.26499	7.88502	8.7798	8.5894	8.25517	7.46391	7.65104	7.96274	7.84711	8.24664	7.96191	8.33294		7.95213	8.11978	7.98445	8.09715		0.992993	0.999674	0.385719	0.914594	0.865096	0.988056
Funhe2EKm039592	Vacuolar protein sorting 39 (100%P)	Q96JC1		10.2387	11.0187	10.4489	10.6398	10.2704	10.3092	10.2217	10.2217	10.721	11.8504	11.7773	10.9669	11.2346	10.4566	11.3447	9.15466	10.9868	10.6921	10.8361		10.5233	10.6648	11.156	10.4174		0.412447	0.921575	0.341629	0.905589	0.134447	0.813511
Funhe2EKm039593	UDP-N-acetyl-alpha-D-galactosamine:polypeptide N-acetylgalactosaminyltransferase 1 (100%M)	Q8N428		8.61472	9.53098	9.0209	9.30408	8.84904	9.49409	9.41109	8.98836	8.72492	9.09164	9.31098	8.86357	9.24168	9.40507	9.87792	7.40885	9.40077	8.96694	8.85339		9.06395	9.14202	9.33985	8.65749		0.774999	0.978134	0.239713	0.877642	0.117472	0.801245
Funhe2EKm039594	Unknown	P49757		3.85097	5.28919	5.19611	4.21391	4.62382	4.89022	4.19569	4.63345	4.25107	5.12014	4.71818	3.67824	3.76718	3.55139	4.08052	4.50768	3.94505	3.28412	4.92483		4.6348	4.61812	3.9591	4.16542		0.0383285	0.707419	0.732962	0.973326	0.667353	0.96753
Funhe2EKm039595	Numb (100%T)	P49757		8.18133	7.77662	8.43524	7.71325	7.69772	7.68098	7.99639	7.94959	8.18727	8.14487	8.12371	8.14548	7.40143	7.41999	7.5265	7.8351	7.55122	8.3209	8.07695		7.96083	7.99182	7.72342	7.94604		0.305593	0.897833	0.417637	0.922752	0.520528	0.944493
Funhe2EKm039596	Exonuclease 3'-5' domain-containing protein (100%T)	Q9NVH0		7.96798	7.51061	8.01619	7.55714	7.81776	7.88126	8.18209	7.83577	7.9521	8.26274	7.9514	8.20034	7.85086	7.88663	7.87308	8.11749	8.08669	8.18101	7.63878		7.77394	8.02279	7.95246	8.00599		0.419063	0.922864	0.115337	0.799377	0.315529	0.899272
Funhe2EKm039597	Glioma tumor suppressor candidate region gene 1 protein (100%M)	Q9NZM4		6.44668	7.06331	6.79548	6.45914	6.61216	6.93165	6.80674	6.46515	6.19156	6.58324	6.95031	6.3574	7.08885	7.02454	7.03495	7.09053	7.036	6.98648	7.01014		6.67536	6.59567	6.89121	7.03079		0.0161818	0.64008	0.844186	0.986982	0.366351	0.910585
Funhe2EKm039598	Enhancer of rudimentary (100%U)	P84090		6.12022	6.58023	7.79427	6.96014	7.67103	6.48455	7.06341	6.91725	6.80612	7.24032	7.27927	6.53734	7.58591	7.80488	7.44447	7.5319	6.21926	6.47223	6.4976		7.02518	6.90233	7.33037	6.68025		0.756651	0.976275	0.153067	0.828666	0.30252	0.897726
Funhe2EKm039599	enhancer of rudimentary homolog (100%M)	P84090		7.93604	6.72366	7.71163	8.46172	7.83598	7.80306	8.11808	7.94312	8.3552	7.36579	7.43934	8.20492	8.14503	8.34689	7.50914	8.43867	8.44109	8.12177	7.45374		7.73381	7.91705	7.92906	8.11382		0.416678	0.92255	0.421795	0.923774	0.997341	0.999834
Funhe2EKm039600	U3 small nucleolar RNA-associated protein 14 A (100%P)	Q9BVJ6		11.244	10.8618	11.2532	11.1537	11.3153	11.1996	10.8411	10.9537	11.6244	11.2657	11.1555	11.2709	11.3949	11.1467	11.0542	11.4725	11.1431	11.3506	10.8702		11.1656	11.1769	11.2044	11.2091		0.740718	0.974616	0.93883	0.994574	0.975119	0.998295
Funhe2EKm039601	Presenilin-1 (86%T)	P49768		10.7483	10.8086	11.0365	10.7406	11.0242	10.5939	10.8026	10.6379	10.8025	10.6028	10.7165	10.6061	10.7676	10.76	10.7718	10.9474	10.5972	10.8779	10.6167		10.8717	10.6879	10.7244	10.7598		0.511276	0.942523	0.192586	0.854836	0.0838657	0.76831
Funhe2EKm039602	Uncharacterized protein			5.48731	3.73056	5.72432	4.62324	4.6275	5.00548	4.79814	5.66695	5.1316	4.62912	4.14772	5.10397	4.70232	5.57077	5.16959	6.09171	5.08782	5.15323	5.38915		4.83859	5.04626	4.93887	5.43048		0.428126	0.925753	0.216177	0.866621	0.5997	0.957125
Funhe2EKm039605	Papilin, proteoglycan sulfated glycoprotein (71%P)	O95428		8.48783	8.73463	8.49108	8.58077	8.27266	8.74766	9.26305	8.2168	8.83882	9.58913	8.53739	8.71566	7.84995	8.51274	8.31889	8.23661	8.76038	8.92667	8.99477		8.51339	8.93109	8.38693	8.72961		0.292658	0.895856	0.0379978	0.70613	0.8267	0.98471
Funhe2EKm039637	DNA replication licensing factor mcm2 (100%P)	P49736		9.71159	10.3342	9.53132	9.57947	9.18775	10.3615	10.0712	10.0879	10.0748	10.5442	10.5991	10.2145	10.214	10.2609	9.70891	10.741	10.5672	10.4728	9.94011		9.66886	10.2279	10.1995	10.4303		0.0348095	0.700671	0.0181668	0.659404	0.30001	0.896742
Funhe2EKm039639	Tripartite motif protein 27.2 (90%T)	Q9HCM9		4.04591	4.82647	4.2109	4.04658	3.73391	4.80601	4.19664	4.23117	4.25125	4.63444	4.34006	4.41234	4.77254	5.40076	5.38179	3.81689	4.73893	2.88885	4.19625		4.17275	4.4239	4.8615	3.91023		0.554228	0.950666	0.195761	0.857729	0.0208149	0.668119
Funhe2EKm039640	Bladder cancer-associated protein (97%M)	P62952		8.48939	8.03817	8.34933	7.9284	8.83445	8.94072	8.72849	8.28497	8.02147	8.12334	8.04193	8.49011	8.81251	8.17342	7.74781	8.26388	8.41207	8.74653	7.85233		8.32795	8.4198	8.25316	8.3187		0.613945	0.960199	0.66173	0.966791	0.942191	0.994607
Funhe2EKm039641	Family with sequence similarity 65, member C (100%P)	Q96MK2		4.26604	4.18792	3.88781	5.71167	4.41264	5.03353	4.6669	6.36125	4.75917	4.35018	3.84229	5.52844	4.77302	5.22827	5.13502	5.03684	6.37871	4.13053	6.0711		4.49322	5.0342	4.90141	5.4043		0.333582	0.903755	0.169136	0.840217	0.958808	0.996418
Funhe2EKm039642	Forty-two-three domain containing (100%P)	Q96QD9		9.08118	8.53181	8.96876	9.20077	9.43427	9.4145	9.24953	9.29961	9.34669	9.26225	9.18722	9.12882	9.46965	9.14209	8.95614	9.69103	9.09571	9.19641	8.78413		9.04336	9.31451	9.17678	9.19182		0.970439	0.997852	0.230159	0.871991	0.305223	0.897833
Funhe2EKm039643	Chromodomain-helicase-DNA-binding protein 6 (100%M)	Q8TD26		8.42011	8.27119	8.06939	8.19673	7.38974	7.89539	8.08576	8.32177	8.94706	8.08473	7.83293	7.52613	7.65543	7.36027	8.14754	9.12561	7.26418	7.96815	8.84923		8.06943	8.26694	7.70446	8.30179		0.4074	0.919156	0.118555	0.801277	0.405071	0.918661
Funhe2EKm039646	Receptor-type tyrosine-protein phosphatase T (100%T)	P28827		4.47294	5.12754	5.70626	4.45443	4.16363	4.81205	4.82248	4.54856	5.74738	4.57971	4.05383	3.93585	4.15739	4.66492	5.25677	4.46604	4.34783	4.50624	4.19483		4.78496	4.90204	4.41375	4.37873		0.072404	0.753336	0.846353	0.987031	0.746747	0.975306
Funhe2EKm039650	Uncharacterized protein LOC100049342 (97%M)			4.42808	5.35074	4.58071	4.58379	5.21177	4.57883	3.85039	4.13558	4.72962	4.54463	4.90953	5.1955	5.48355	3.80708	4.53972	4.96988	4.32123	4.69985	4.37797		4.83102	4.36781	4.78708	4.59223		0.640341	0.964406	0.133312	0.8127	0.537515	0.948735
Funhe2EKm039652	Serine-rich coiled-coil domain-containing protein (100%M)	Q9H7U1		4.46086	5.03813	4.50957	4.04488	3.90118	4.63687	3.61504	3.95915	4.69831	4.10341	4.54783	4.42627	4.31894	4.35295	3.95562	4.38731	3.804	4.38919	5.38448		4.39092	4.20256	4.32032	4.49125		0.642363	0.964741	0.928161	0.994363	0.407345	0.919151
Funhe2EKm039656	glutamate receptor, ionotropic, delta 1 (41%P)	Q9ULK0		4.73727	5.71222	6.33496	5.32358	5.63177	5.91484	5.34291	3.65426	6.20437	5.04159	6.21622	5.60442	4.58931	5.845	5.60624	5.57421	4.33671	4.79196	4.88792		5.54796	5.23159	5.57224	4.8977		0.723933	0.97254	0.158221	0.833313	0.592076	0.955799
Funhe2EKm039657	Glutamate receptor, ionotropic, delta 1 (100%T)	Q9ULK0		6.40588	6.74681	7.55022	6.82215	6.54895	7.07057	8.05327	5.7182	7.44025	6.83183	8.70692	7.43159	6.84753	7.35139	7.43917	6.88706	6.20512	7.10551	6.42797		6.8148	7.02283	7.55532	6.65642		0.433767	0.926731	0.305803	0.897833	0.080799	0.764533
Funhe2EKm039662	39S ribosomal protein L33, mitochondrial (100%S)	O75394		7.90076	8.34028	7.35782	7.74257	8.34796	7.70227	8.14644	7.98346	7.91778	7.43779	7.077	7.39559	7.94492	8.04442	8.28543	8.29625	7.5611	7.955	8.37154		7.93788	7.83755	7.74947	8.04598		0.972473	0.998047	0.646117	0.965337	0.299801	0.896704
Funhe2EKm039663	Vertebrate pyridoxal (Pyridoxine, vitamin B6) kinase (PDXK) (98%P)	Q9H477		6.20972	6.35197	6.86391	6.83951	6.09175	6.67542	5.96339	6.53073	6.15325	6.61128	7.0028	6.42122	7.2897	6.88466	7.07826	6.33172	6.53771	6.54101	6.11687		6.47137	6.38682	6.93533	6.38183		0.0879555	0.769385	0.0494337	0.727421	0.121994	0.803933
Funhe2EKm039664	Brain and reproductive organ-expressed (TNFRSF1A modulator) (100%P)	Q9NXR7		8.19166	8.25542	8.36823	8.26236	8.39123	8.42574	8.45849	8.44768	7.85846	8.07055	8.18319	8.27605	8.40936	8.55977	8.4197	8.18663	8.28376	8.46102	8.34273		8.29378	8.25218	8.36962	8.31854		0.367642	0.910963	0.571952	0.954048	0.953448	0.996033
Funhe2EKm039665	Fos-related antigen (100%T)	P15408		5.75348	5.87671	5.54958	5.49457	6.00899	5.76419	5.8672	6.19652	5.90968	5.95431	6.80787	5.6942	5.78918	5.41075	6.44019	4.80126	5.68299	5.93038	6.30776		5.73667	5.93838	6.02844	5.6806		0.858462	0.987633	0.780443	0.97892	0.191414	0.854078
Funhe2EKm039666	WD repeat-containing protein (100%P)	Q9P2L0		9.37572	9.22664	9.21162	9.28449	9.41134	9.72661	8.89169	9.17151	9.37761	9.14145	9.09673	8.93301	9.13772	9.19908	9.29849	10.1795	9.04499	9.37606	9.09091		9.30196	9.26177	9.13301	9.42286		0.885153	0.990402	0.412509	0.921575	0.246445	0.87914
Funhe2EKm039670	Ornithine decarboxylase (97%P)	P11926		13.4564	13.2883	13.4165	13.043	13.667	13.287	13.1901	13.1617	13.4955	13.3412	13.2352	12.7324	13.0963	13.0792	13.3048	13.5116	13.1205	13.4161	13.1087		13.3742	13.2951	13.0896	13.2892		0.110606	0.792322	0.581434	0.955066	0.152728	0.828612
Funhe2EKm039671	WD repeat-containing protein (86%P)	Q9BSC4		10.1335	10.1774	10.0468	10.1503	9.86619	9.7931	9.70264	9.82574	10.1529	10.217	10.2069	9.84339	9.943	9.94867	9.99841	10.2555	9.53424	10.3415	9.88049		10.0748	9.93828	9.98807	10.0029		0.910197	0.993764	0.538638	0.948848	0.477591	0.93629
Funhe2EKm039673	ATPase, H+ transporting, lysosomal 42kDa, V1 subunit C2 (100%P)	P21283		4.66956	5.57067	4.21095	4.04667	5.46185	4.00047	4.66467	4.44528	4.59923	5.11835	5.44898	5.94767	5.18962	5.14854	5.09659	4.26764	3.94623	4.70477	4.63561		4.79194	4.5656	5.36628	4.38856		0.270996	0.88834	0.0194674	0.666636	0.111353	0.793292
Funhe2EKm039674	Potassium voltage-gated channel subfamily F member (100%M)	Q9H3M0		4.17094	5.00745	6.34025	5.83785	4.52115	5.76414	5.63415	5.99608	6.07563	7.01237	6.37704	5.09482	4.85309	5.61665	5.90704	5.04875	7.21066	6.88481	6.45314		5.17553	6.09647	5.56973	6.39934		0.400024	0.917123	0.0239974	0.675962	0.898011	0.992529
Funhe2EKm039675	Molybdenum cofactor biosynthesis protein (100%M)	Q9NZB8		7.22067	7.23511	6.61013	7.65909	6.8874	6.78224	7.82224	7.33926	5.25365	6.27498	6.04965	6.50665	5.7438	8.02238	7.25188	5.31245	8.05759	5.33337	6.85088		7.12248	6.69447	6.71487	6.38857		0.445541	0.928064	0.393694	0.915339	0.908198	0.993764
Funhe2EKm039678	Disheveled-associated activator of morphogenesis 2 (100%P)	Q86T65		5.7013	5.50578	5.68346	5.75692	5.38506	5.50874	4.89376	5.45304	5.65382	5.64987	5.31843	4.83857	5.93087	5.76118	4.56277	5.17563	5.22005	4.86521	5.71146		5.6065	5.43185	5.28236	5.24309		0.171068	0.840687	0.540507	0.94923	0.708198	0.971853
Funhe2EKm039679	Kinesin family member (93%P)	Q6ZMV9		6.40317	6.24495	6.92245	6.55027	6.09733	5.71222	6.25371	5.65883	6.31567	6.33801	5.82201	6.21648	6.1294	6.56694	6.02947	6.54164	6.01912	5.81845	6.45706		6.44363	6.05569	6.15286	6.20907		0.63109	0.962979	0.241514	0.87819	0.151613	0.8279
Funhe2EKm039682	Potassium channel subfamily K member (100%P)	O95279		7.02034	6.88785	6.94106	7.30347	7.14891	7.0662	7.21845	6.49306	7.89175	6.9724	7.24493	6.59905	6.7983	7.23834	6.71263	7.70543	6.78746	7.30424	6.78053		7.06032	7.12837	6.91865	7.14442		0.667619	0.967604	0.421933	0.923916	0.654307	0.966361
Funhe2EKm039684	Rab3 GTPase-activating protein non-catalytic subunit (100%P)	Q9H2M9		9.79256	9.51356	9.89717	9.60858	9.57218	9.61709	9.94574	9.89836	10.0665	10.0642	10.0971	9.8453	9.68384	9.84645	9.91166	10.4334	9.77653	10.0061	9.82327		9.67681	9.91838	9.87687	10.0098		0.151912	0.828067	0.0556285	0.738216	0.563572	0.951956
Funhe2EKm039685	Isoleucyl-tRNA synthetase 2, mitochondrial (100%P)	Q9NSE4		9.75515	9.51807	9.83139	9.61204	9.63614	9.51586	9.85607	9.83421	9.88853	9.9401	9.88115	9.40038	9.91744	9.86201	9.74971	9.91305	9.96857	9.70315	9.95232		9.67056	9.80696	9.76214	9.88427		0.315756	0.899272	0.104057	0.785838	0.925565	0.994363
Funhe2EKm039687	Reticulon-4-interacting protein 1 , mitochondrial (99%P)	Q8WWV3		7.27767	6.96912	7.5435	7.40429	7.58322	7.61262	7.55529	7.82143	7.32102	7.71465	7.70889	7.64113	8.16644	8.05724	7.28079	7.41474	7.96207	7.38696	7.70971		7.35556	7.605	7.77089	7.61837		0.09457	0.776551	0.636747	0.96393	0.129484	0.808941
Funhe2EKm039688	Glutaminyl-tRNA synthase (glutamine-hydrolyzing) (100%P)	Q9H0R6		7.9046	7.74015	7.40211	7.55203	8.14684	7.31402	8.2397	8.23842	7.42544	7.84364	7.7992	7.78157	8.43889	7.98096	7.93305	8.1604	7.67391	7.74071	7.8311		7.74914	7.81225	7.98673	7.85153		0.33558	0.903865	0.839821	0.986074	0.51077	0.94244
Funhe2EKm039690	Absent in melanoma 1 (51%M)	Q9Y4K1		7.23014	7.48689	6.88514	7.64799	6.54119	7.11606	7.723	7.32098	7.0439	8.12298	7.94742	7.3716	7.39004	7.54648	8.54205	6.61339	7.48411	7.68998	7.53534		7.15827	7.46539	7.75952	7.33071		0.25254	0.881093	0.858659	0.987633	0.110244	0.791527
Funhe2EKm039691	Cyclin-dependent kinase (100%P)	O94921		5.10155	4.951	4.77202	4.50248	3.73055	4.76449	4.64291	4.89627	4.71655	4.99386	3.66156	5.27777	5.0552	4.09814	5.36639	4.6326	4.51398	4.29492	4.59284		4.61152	4.80282	4.69181	4.50858		0.675881	0.968291	0.948097	0.995442	0.423823	0.924776
Funhe2EKm039694	Uncharacterized protein			6.08618	6.36039	6.30349	6.11581	5.51529	5.51024	5.30724	6.00232	5.96442	5.88037	5.92914	6.2172	6.06548	6.9501	6.87071	5.9598	6.42817	6.31787	5.86425		6.07623	5.73292	6.40652	6.14252		0.0343999	0.700315	0.0843822	0.768462	0.814254	0.983055
Funhe2EKm039695	Frizzled family receptor 1 (100%M)	Q9UP38		7.09802	7.56305	7.05993	7.09234	7.01838	6.79493	7.08111	7.16737	6.85819	7.26162	6.2416	7.04672	6.16246	7.52978	7.43898	7.05567	6.57091	7.14516	6.94033		7.16634	7.03264	6.88391	6.92802		0.286727	0.893802	0.78216	0.979341	0.624709	0.96193
Funhe2EKm039696	Uncharacterized protein			6.75802	7.26441	6.5097	6.98176	7.1803	7.47244	6.64635	6.78261	6.59473	6.6391	5.83781	7.29068	7.22671	7.70545	6.94619	7.15138	6.87467	6.85514	7.07322		6.93884	6.82705	7.00137	6.9886		0.589726	0.955489	0.754794	0.975809	0.81268	0.982874
Funhe2EKm039702	Zinc and ring finger (100%S)	Q8NHG8		5.87451	6.24022	7.38949	6.90866	6.63254	6.54376	5.92638	7.07757	6.40923	6.43968	6.17994	6.33626	6.92918	6.69076	6.57329	7.14336	6.49832	6.75196	6.94785		6.60909	6.47932	6.54189	6.83537		0.515071	0.943643	0.72338	0.972412	0.289656	0.895045
Funhe2EKm039703	Nucleotide-binding oligomerization domain-containing protein (80%P)	Q9Y239		5.63486	5.36983	5.16775	5.20433	4.84432	4.89523	5.17364	4.43246	4.43101	5.98564	5.91863	5.72317	5.1911	4.33759	4.73837	4.8628	5.87503	5.39911	5.23301		5.24422	4.9836	5.18177	5.34248		0.578178	0.954586	0.802928	0.982098	0.40502	0.918661
Funhe2EKm039704	Ectonucleotide pyrophosphatase/phosphodiesterase family member 2 (100%M)	Q13822		7.57341	5.26386	6.21173	6.67154	5.64082	7.4066	6.6709	6.47779	6.68846	6.8544	6.24413	6.55191	6.16964	5.94037	6.77889	6.46556	6.42105	6.18201	6.06795		6.27227	6.81963	6.33699	6.28414		0.360647	0.908942	0.300252	0.896897	0.24374	0.879046
Funhe2EKm039705	TAF2 RNA polymerase II, TATA box binding protein (TBP)-associated factor, 150kDa (100%T)	Q6P1X5		10.2269	10.3923	10.7323	10.6444	9.87582	9.81959	10.0706	10.1589	10.6172	10.4353	10.3114	10.4182	9.93631	10.0245	10.3653	10.8056	9.93011	10.5833	10.6203		10.3743	10.2203	10.2111	10.4848		0.809823	0.982639	0.748964	0.975569	0.161429	0.836
Funhe2EKm039706	Carnosine dipeptidase 1 (metallopeptidase M20 family) (100%P)	Q96KP4		3.69226	4.49234	3.89705	4.26485	3.73389	3.77976	3.60273	4.18587	4.21818	3.85644	3.73095	4.53243	4.26537	4.91577	4.50434	3.15959	4.58615	3.42519	4.49298		4.01608	3.9286	4.38977	3.91598		0.339648	0.904931	0.219353	0.867836	0.373187	0.913292
Funhe2EKm039712	1-acylglycerol-3-phosphate O-acyltransferase ABHD5 (100%P)	Q8WTS1		6.77199	6.20788	6.9561	5.62589	6.19342	6.23796	6.68419	6.23849	7.18075	7.04772	6.59025	6.60434	6.1658	6.58483	7.364	5.98453	7.22842	6.71677	7.31157		6.35106	6.67782	6.66184	6.81032		0.368343	0.910963	0.308572	0.897949	0.70478	0.971368
Funhe2EKm039713	Anoctamin-10 (100%P)	Q9NW15		8.44294	8.5197	8.23724	8.27288	8.31536	7.98789	8.88066	8.60618	8.60825	8.94523	9.08406	8.63927	8.60154	8.53313	8.60065	7.89659	8.91349	8.96465	8.73425		8.35762	8.60564	8.69173	8.62724		0.240934	0.877731	0.507884	0.941102	0.311201	0.898589
Funhe2EKm039715	SNF related kinase (100%P)	Q9NRH2		8.28198	7.96985	8.59634	8.47615	8.32494	8.04561	8.14376	8.25843	8.37591	8.02378	7.59714	8.22923	8.16038	8.23438	8.50976	8.49532	7.92763	7.99098	8.73983		8.32985	8.1695	8.14618	8.28844		0.763364	0.977148	0.8933	0.991456	0.26887	0.887277
Funhe2EKm039717	Chromosome 3 open reading frame (100%P)	Q8NAT1		6.22184	6.42543	7.06753	6.77143	6.41229	6.52867	6.26715	6.55113	6.20344	6.63353	5.98209	6.11008	5.83464	5.75349	6.54986	6.76073	5.85648	6.42476	6.50081		6.5797	6.43678	6.04603	6.3857		0.0441351	0.720202	0.561816	0.951753	0.1102	0.791527
Funhe2EKm039721	CDD: IGc2, Immunoglobulin C-2 Type (100%P)	P06731		4.52314	7.42127	4.54072	4.9924	3.90372	4.67319	5.52456	5.06767	3.66498	5.34533	4.65795	5.33627	4.58448	4.21752	4.33864	4.61735	4.59985	2.88885	5.18672		5.07625	4.85515	4.62697	4.32319		0.292182	0.895856	0.558597	0.951327	0.925614	0.994363
Funhe2EKm039723	Platelet-activating factor acetylhydrolase 1b, catalytic subunit 3 (29kDa) (100%P)	P68402		9.20395	9.32307	9.05202	9.11845	9.19456	8.83621	9.24395	9.11816	8.83555	9.09645	9.39856	9.12094	8.95372	8.90351	9.34712	8.76513	9.18553	9.30322	9.28992		9.17841	9.02606	9.14477	9.13595		0.671687	0.967789	0.358212	0.9087	0.435781	0.9269
Funhe2EKm039730	c-X-C chemokine receptor type (100%P)	P51679		4.51435	4.77351	4.26467	5.37812	4.45672	5.18089	4.73092	4.76516	3.72806	5.0492	6.54208	5.33745	5.26504	4.41922	3.84089	4.13898	4.27139	5.348	4.01364		4.67747	4.69085	5.08094	4.443		0.730242	0.973219	0.378299	0.914415	0.329957	0.902793
Funhe2EKm039735	Tripartite motif containing (97%T)	Q9UPQ4		9.2251	9.24206	9.24713	8.67638	9.27318	8.97856	9.06421	8.93443	9.4172	9.53591	9.4734	9.18778	9.57514	9.14177	9.21191	9.22992	9.50931	9.3207	9.30334		9.13277	9.18606	9.318	9.34082		0.121483	0.80363	0.710443	0.972081	0.884506	0.990319
Funhe2EKm039736	Multiple epidermal growth factor domains protein 8 (100%P)	Q7Z7M0		10.5362	10.4029	10.7296	10.4566	9.97995	9.98719	10.3054	10.3246	10.5232	10.7917	10.4093	10.4161	9.80075	10.2249	10.6499	10.869	10.1147	10.683	10.5409		10.4211	10.3864	10.3002	10.5519		0.953036	0.995881	0.482471	0.936655	0.320156	0.900236
Funhe2EKm039737	Zinc finger protein (100%P)	Q9C0F3		6.90512	7.08452	6.78937	6.68617	6.56932	6.21933	6.55186	6.90345	7.26295	6.58626	6.96607	6.83046	6.48222	6.72939	6.9729	6.86358	7.014	7.03959	7.07967		6.8069	6.70477	6.79621	6.99921		0.282027	0.891846	0.728465	0.973172	0.213444	0.865756
Funhe2EKm039739	Rho guanine nucleotide exchange factor (100%P)	Q92888		7.54572	7.56814	7.63637	7.24435	6.86248	6.79545	7.43574	7.77461	7.46251	7.90681	7.11358	7.76037	6.35934	6.5019	7.09776	6.67008	6.93559	7.50256	7.47592		7.37141	7.47503	6.96659	7.14604		0.082485	0.767637	0.502735	0.940288	0.854475	0.987633
Funhe2EKm039741	Lipase, hormone-sensitive (100%P)	Q05469		7.56586	7.25876	7.25778	6.48294	6.13767	6.5762	6.78133	6.86736	7.0924	6.80832	6.58662	6.93181	5.78441	6.01413	6.9495	6.75242	5.90974	6.85991	6.74656		6.9406	6.82512	6.4533	6.56716		0.0991434	0.780819	0.972551	0.998047	0.603735	0.957948
Funhe2EKm039744	39S ribosomal protein L17, mitochondrial (100%P)	Q9NRX2		8.52941	8.37462	8.55047	8.2075	8.83603	8.84684	8.54009	8.83134	8.19849	8.33427	8.44205	8.22158	9.12882	8.74235	8.44708	8.88811	8.39293	8.7625	8.51484		8.49961	8.5502	8.59637	8.63959		0.495959	0.938981	0.72232	0.972338	0.977798	0.998771
Funhe2EKm039746	Trypsin-3 (55%U)	P35030		4.07842	4.70741	6.34116	5.56426	4.79827	5.34947	4.86693	3.80798	5.76531	5.49083	3.9521	4.5822	4.71327	4.70845	5.18847	5.24249	6.4009	3.42031	4.62881		5.0979	5.05611	4.6289	4.92313		0.429118	0.926036	0.770195	0.977282	0.674119	0.967966
Funhe2EKm039749	Cbl proto-oncogene, E3 ubiquitin protein ligase C (66%P)	P22681		4.67349	6.17664	5.344	5.54291	5.09545	4.13666	5.29826	4.89765	4.98079	5.48929	4.67133	5.69061	5.14405	4.65707	5.63735	4.71917	4.86843	4.61564	5.47225		5.3665	4.96053	5.16008	4.91887		0.637516	0.96393	0.174507	0.843597	0.726117	0.973006
Funhe2EKm039751	B-cell lymphoma 3-encoded protein (100%P)	P20749		8.03419	8.38739	7.85919	8.39937	7.98149	7.88187	8.42512	8.38954	7.90186	8.11094	8.47666	8.00957	8.24568	8.00008	8.36154	7.97599	8.38712	8.13742	8.63597		8.13233	8.14187	8.21871	8.28412		0.351453	0.906934	0.760176	0.976632	0.812076	0.982874
Funhe2EKm039753	Translocase of outer mitochondrial membrane 40 (93%P)	O96008		10.7017	10.6801	11.0296	10.5844	11.1255	10.6872	10.5847	10.7916	11.0033	10.866	10.8713	10.6259	11.275	11.0873	10.9118	11.3385	10.846	11.1266	10.725		10.8243	10.7865	10.9543	11.009		0.122759	0.804462	0.957049	0.996294	0.669534	0.96765
Funhe2EKm039754	Meprin A subunit beta (93%T)	Q16820		11.1848	12.0846	11.213	10.6334	11.1466	10.8913	11.4042	11.0187	10.4693	10.9253	11.6253	11.4557	11.476	10.1616	10.3268	9.21299	10.7539	10.8711	11.1856		11.2525	10.9417	11.0091	10.5059		0.294439	0.895902	0.182844	0.847983	0.742776	0.975036
Funhe2EKm039760	Lipolysis-stimulated lipoprotein receptor (100%M)	A6NDW3		8.9435	9.47173	8.0063	8.81528	8.65256	8.65475	9.29533	8.92927	7.87849	8.37629	9.31322	8.70301	8.59612	8.29199	9.04492	7.98755	8.7548	8.62612	8.78075		8.77787	8.62683	8.78985	8.5373		0.910554	0.993764	0.373816	0.913432	0.818453	0.983362
Funhe2EKm039766	SH2 domain-containing protein 3C (85%M)	Q8N5H7		4.33218	3.90849	4.63502	4.45502	4.79995	4.63326	3.92138	4.26334	4.1351	3.73003	4.73042	4.80606	5.07859	3.69448	3.95212	3.36951	3.69363	4.26317	4.59823		4.42613	4.13662	4.45233	3.98113		0.860131	0.987633	0.101444	0.782531	0.679034	0.968623
Funhe2EKm039767	UDP-glucuronosyltransferase 2A2 (100%S)	O75795		6.8109	7.08454	6.71552	5.86225	5.55705	7.21745	8.45771	6.99287	7.45322	8.21073	7.80545	7.47355	7.90098	7.02719	7.03512	5.96602	8.38768	7.82345	7.69537		6.40605	7.6664	7.44846	7.46813		0.209406	0.864687	0.0526259	0.734819	0.073236	0.754827
Funhe2EKm039769	UDP-glucuronosyltransferase 2A3 (45%U)			4.55782	5.10871	4.04474	4.36403	3.54561	5.09232	4.84822	3.66961	4.24978	4.1882	3.57409	4.41456	4.77381	4.07164	4.80944	3.63015	5.19959	3.09986	4.52818		4.32418	4.40962	4.32871	4.11445		0.661036	0.966791	0.854861	0.987633	0.62381	0.96193
Funhe2EKm039770	torsin-2A (75%M)	Q5JU69		5.80369	5.13369	5.50486	5.78745	6.08052	5.70956	5.34455	5.22969	6.08899	6.62666	6.24955	5.27856	5.77987	5.81802	5.91234	5.23085	5.34626	6.1589	5.79591		5.66204	5.79989	5.80767	5.63298		0.996333	0.999802	0.963945	0.997001	0.449354	0.929027
Funhe2EKm039771	TE: Reverse transcriptase (34%T)			4.31127	5.01114	4.61841	5.03487	4.95595	5.42953	4.58785	4.539	5.18246	4.61547	4.1469	4.90066	5.41351	5.34199	4.96742	5.70139	5.08541	4.49575	5.25661		4.78633	4.87086	4.9541	5.13479		0.318138	0.899272	0.525413	0.945592	0.813238	0.982874
Funhe2EKm039772	Torsin family 2, member A (93%P)	Q5JU69		7.66757	7.01533	7.84266	7.65486	7.66846	7.49216	8.11122	7.39361	7.43993	7.93769	7.89272	7.72307	7.93268	8.36013	8.49644	7.38195	7.86389	7.6755	7.39584		7.56978	7.67492	8.08101	7.5793		0.117947	0.801245	0.224164	0.869391	0.0502803	0.729089
Funhe2EKm039774	Iroquois-class homeodomain protein IRX-5 (95%P)	P78411		8.03112	7.6771	7.47706	7.9834	8.61559	8.59261	8.14248	8.16249	8.11159	7.98576	6.30919	8.08521	8.34028	8.36869	7.83946	8.67359	7.93181	8.09	8.05561		7.95685	8.19899	7.78856	8.18776		0.652206	0.965883	0.214434	0.866419	0.75222	0.975804
Funhe2EKm039775	Uncharacterized protein			4.44183	3.94503	4.36005	4.04674	4.41838	4.64759	3.99193	4.22926	5.03966	4.18872	3.88776	4.09269	4.40936	4.33679	4.54128	4.9694	4.4937	3.44716	3.95896		4.24241	4.41943	4.25358	4.21731		0.625232	0.96193	0.688783	0.969791	0.57898	0.954739
Funhe2EKm039776	Iroquois-class homeodomain protein irx-3 (99%P)	Q90Z68		8.98183	8.23346	8.4306	8.84186	9.49531	8.94702	9.25942	9.12597	9.00823	8.786	7.03221	8.63147	8.75931	8.93058	8.37494	9.98017	8.71689	8.57732	8.75352		8.79661	9.02533	8.3457	9.00697		0.308338	0.897949	0.114217	0.797868	0.415352	0.922317
Funhe2EKm039777	Fat mass and obesity associated (100%M)	Q9C0B1		5.94378	5.4142	6.54638	5.62651	5.97541	6.16383	5.30622	4.70064	5.89744	5.5879	5.50496	6.01625	5.77675	5.4469	5.56336	5.93101	5.57049	5.37174	5.74162		5.90126	5.53121	5.66164	5.65371		0.756436	0.976275	0.295676	0.896136	0.342148	0.90564
Funhe2EKm039778	AKT-interacting protein (100%P)	Q9H8T0		8.64762	8.60731	8.57646	8.81781	8.80209	8.63043	8.65296	8.61039	8.87849	8.88446	8.96136	9.26007	8.82999	9.11261	9.10654	8.77479	9.06336	8.96759	9.03338		8.69026	8.73135	9.05412	8.95978		0.000250837	0.345964	0.725799	0.973006	0.302881	0.897726
Funhe2EKm039779	Chromodomain-helicase-DNA-binding protein 9 (98%P)	Q3L8U1		13.5216	14.0145	13.2915	13.3925	13.5683	13.7851	13.3972	13.8411	13.3578	13.4148	13.5964	13.7286	14.1238	14.0813	13.6022	13.5343	13.7306	13.5208	13.5151		13.5577	13.5592	13.8265	13.5752		0.167317	0.840094	0.29372	0.895902	0.260598	0.885043
Funhe2EKm039782	1-phosphatidylinositol 4,5-bisphosphate phosphodiesterase eta-1 (99%M)	Q4KWH8		8.97207	9.10199	8.90484	9.17867	9.30806	8.94593	8.73613	8.93026	9.26632	8.63369	7.65992	9.22112	8.77825	9.45312	9.31192	9.85471	9.0923	8.7414	9.44064		9.09313	8.90247	8.88486	9.28226		0.76645	0.977148	0.688935	0.969817	0.184274	0.849131
Funhe2EKm039784	Chromosome 3 open reading frame (100%P)	Q6P1S2		4.86051	5.17083	6.32128	5.93782	4.34298	5.46851	5.73911	5.52664	6.00377	4.6166	5.81431	5.40318	5.75905	5.29236	5.03343	5.52493	5.86666	5.96339	5.78329		5.32668	5.47093	5.46046	5.78457		0.410542	0.920644	0.361868	0.909051	0.717365	0.972338
Funhe2EKm039785	Mediator of RNA polymerase II transcription subunit 13 (100%M)	Q9UHV7		10.1893	10.1664	10.2809	9.95482	8.95647	9.36162	9.94751	9.68797	10.2409	10.3936	10.1033	9.64765	9.27313	9.44478	9.84817	10.6091	9.66836	10.2813	10.1631		9.90958	9.92632	9.66341	10.1805		0.90199	0.992962	0.221653	0.868881	0.22595	0.870647
Funhe2EKm039789	Histone H4 transcription factor (100%P)	Q567F5		6.41604	6.74795	6.87928	6.8022	6.54914	6.73082	6.60219	6.38328	6.75881	6.60082	6.83829	7.29238	6.39002	6.99467	6.85881	6.98988	6.54928	7.12456	6.72205		6.67892	6.61518	6.87484	6.84644		0.0695693	0.747693	0.675306	0.968032	0.875013	0.989251
Funhe2EKm039790	Microtubule-associated protein (100%P)	Q96JE9		6.52072	7.19367	6.89843	5.93609	6.55977	6.47134	6.27259	6.16239	5.54855	6.21127	5.49494	6.8697	6.71568	7.31537	6.22705	5.59992	6.08282	6.39978	5.91196		6.62174	6.13323	6.52455	5.99862		0.706914	0.971563	0.0411057	0.715181	0.935384	0.994363
Funhe2EKm039791	52 kDa repressor of the inhibitor of the protein kinase (100%P)	O43422		9.07149	9.02535	9.49038	9.18307	9.19143	8.93379	9.58875	9.02788	9.46249	9.84948	9.88157	9.74932	8.94465	8.90077	9.30337	9.35118	9.64959	9.67325	9.39274		9.19234	9.37248	9.35593	9.51669		0.352239	0.906934	0.275896	0.890313	0.949856	0.995644
Funhe2EKm039792	Dual specificity tyrosine-phosphorylation-regulated kinase 1A (90%P)	Q13627		7.40841	6.64811	6.24239	6.87854	7.41205	6.70957	6.80922	6.9519	8.01559	6.11024	6.10926	6.88118	6.24879	6.36565	6.60579	7.46595	6.32206	6.39206	6.78008		6.9179	6.91931	6.44213	6.74004		0.173881	0.843436	0.567979	0.952746	0.548984	0.950042
Funhe2EKm039794	Unknown			8.68578	9.21844	8.89266	9.00552	8.62188	8.9154	8.55778	8.81228	9.27872	8.79878	9.02085	8.94391	9.20825	8.89776	9.4778	9.07323	8.67173	9.33703	9.23981		8.88486	8.87259	9.10971	9.08045		0.0851078	0.768462	0.866436	0.988153	0.943844	0.994979
Funhe2EKm039795	Activated leukocyte cell adhesion molecule (95%P)	Q13740		12.0246	12.9123	12.5872	12.4408	12.3674	12.1689	12.4428	12.1209	12.712	12.6415	12.5266	12.6458	12.844	11.8151	12.299	12.0726	12.0925	12.7734	12.4327		12.4665	12.4172	12.4261	12.3428		0.734557	0.973456	0.675627	0.968204	0.913014	0.993764
Funhe2EKm039798	Phosphatidylinositol-binding clathrin assembly protein (100%M)	Q13492		9.35763	9.42759	9.32062	9.32941	9.15095	8.96834	9.24769	9.42699	9.56209	9.47648	9.3181	9.46258	9.32655	8.86098	9.25646	9.63225	9.11527	9.58191	9.19076		9.31724	9.33632	9.24493	9.38005		0.826832	0.984735	0.463986	0.933866	0.563524	0.951929
Funhe2EKm039799	Synaptotagmin protein 2 (100%M)	Q9HCH5		6.41978	9.94325	6.24274	8.57804	7.45886	8.4659	5.81213	8.57089	6.40247	5.76584	8.06641	7.33299	6.43087	8.08583	9.98639	7.96667	7.16727	6.45982	8.62702		7.72853	7.00344	7.9805	7.55519		0.50105	0.939966	0.359681	0.908942	0.811981	0.982874
Funhe2EKm039801	Heat shock cognate 71 kDa protein (100%T)	P11142		7.97268	7.39329	6.02154	6.83594	6.41867	7.78243	7.53262	8.29003	6.22053	7.23871	7.59146	6.97571	6.87692	7.04837	6.40846	6.5989	7.30109	7.60463	6.98279		6.92842	7.41286	6.98018	7.12185		0.668223	0.967604	0.286044	0.893802	0.566767	0.952511
Funhe2EKm039802	Lens fiber membrane intrinsic protein (100%T)	Q503X7		3.42334	3.73056	3.64064	3.85509	4.39573	4.86018	3.73102	4.31558	3.37317	3.8307	3.57623	3.67824	3.39989	5.55241	3.46077	4.12997	4.59132	4.05197	3.31113		3.80907	4.02213	3.93351	4.0211		0.847862	0.987102	0.605154	0.958142	0.832869	0.985732
Funhe2EKm039803	Roundabout, axon guidance receptor, (100%M)	Q9HCK4		5.76861	5.16342	4.8165	5.96938	5.23441	5.71155	5.75501	4.62639	5.56532	5.44725	4.90913	5.18034	5.15153	6.40773	5.46051	5.83553	5.02461	5.6471	5.38211		5.39046	5.4211	5.42185	5.47233		0.864037	0.98788	0.859093	0.987633	0.964897	0.997152
Funhe2EKm039804	Endothelial cell-selective adhesion molecule (97%P)	Q96AP7		5.25686	4.57947	3.85679	5.35462	3.89845	5.27271	4.36499	5.08011	4.59847	4.69081	4.87164	4.79251	4.40938	4.75453	4.88725	3.63005	4.88901	4.41998	4.93351		4.58924	4.80142	4.74306	4.46814		0.753137	0.975804	0.942594	0.994808	0.312837	0.898702
Funhe2EKm039805	Acyl-CoA dehydrogenase family, member (100%P)	Q9UKU7		7.52838	7.27862	6.66068	6.95724	6.96352	7.51944	7.69291	7.83352	7.07764	7.72526	7.40797	7.39616	6.85665	6.37482	7.0137	7.58216	7.3514	7.51079	7.5448		7.07769	7.56975	7.00986	7.49729		0.52218	0.944952	0.00489069	0.528811	0.987777	0.999193
Funhe2EKm039806	Thymocyte nuclear protein (98%T)	Q9P016		5.82325	5.19829	6.30366	5.6746	5.98769	6.50491	5.50147	5.89406	6.18522	5.81305	5.751	6.41273	6.03331	6.2515	6.40406	6.31364	6.22936	5.75693	6.04694		5.7975	5.97974	6.17052	6.08672		0.139425	0.818489	0.721405	0.972338	0.410936	0.920806
Funhe2EKm039807	Vacuolar protein sorting 26 B (S, pombe) (95%P)	Q4G0F5		10.4044	10.6	10.4002	10.556	10.6755	10.1472	10.5813	10.3493	10.8761	10.7886	10.5419	10.5148	10.5882	10.4778	10.5796	10.4533	10.5253	10.8858	10.6627		10.5272	10.5485	10.5405	10.6318		0.628253	0.96237	0.544963	0.949862	0.695357	0.970616
Funhe2EKm039808	Junctional adhesion molecule C (100%P)	Q9BX67		6.99247	7.00582	7.20544	6.61174	7.21823	6.70374	7.03132	6.62383	7.54238	7.39378	7.16649	6.67321	6.88258	7.07297	6.9079	7.16966	6.52112	7.41935	7.36627		7.00674	7.05901	6.94063	7.1191		0.931609	0.994363	0.46322	0.933866	0.677107	0.968388
Funhe2EKm039810	Immunoglobulin superfamily, member 9B (100%T)	Q9UPX0		3.74388	4.12596	4.0337	4.34597	4.39699	4.41476	4.84186	4.31953	6.12099	4.59243	5.74674	4.96861	5.48139	5.58752	5.19344	4.47636	4.70746	5.47543	5.99148		4.1293	4.85791	5.39554	5.16268		0.00535779	0.533627	0.279032	0.891063	0.0698904	0.748983
Funhe2EKm039818	Gamma-2-syntrophin (100%M)	Q9NY99		3.66326	4.09681	4.88737	4.43588	4.46374	4.70099	5.22947	4.00948	3.60882	4.23584	3.9233	4.29257	4.2245	4.38118	4.45765	3.85077	4.12061	4.28599	4.20245		4.30941	4.35692	4.25584	4.11496		0.482856	0.936655	0.835539	0.985732	0.636237	0.963905
Funhe2EKm039821	RNA-binding motif protein, X chromosome (100%P)	Q2LD37		8.71394	8.9904	9.54776	8.42338	7.57799	6.80179	8.93728	8.26041	8.42865	8.94602	9.03656	8.33858	7.66387	7.54538	8.28728	8.85642	7.44889	8.78801	8.91537		8.65069	8.27483	8.17433	8.50217		0.679177	0.968623	0.896807	0.992228	0.316449	0.899272
Funhe2EKm039822	RNA-binding motif protein, X chromosome (84%T)	Q2LD37		6.59754	6.9104	7.29808	6.12252	4.79597	5.08553	6.79412	6.20289	6.17336	6.68908	6.41802	6.3342	5.24037	5.41532	6.74273	6.79358	4.68481	6.13174	7.50075		6.3449	6.189	6.03013	6.27772		0.758497	0.976413	0.934336	0.994363	0.626634	0.962157
Funhe2EKm039823	Chromosome 9 open reading frame (100%M)	Q96LT7		10.2752	9.56955	10.0186	9.36118	10.6519	10.7082	10.3729	10.7712	9.96003	10.3078	10.407	9.44425	10.5604	10.5279	10.2441	10.3454	10.3757	9.72629	9.94807		9.9753	10.424	10.2367	10.0989		0.902231	0.993028	0.387772	0.914594	0.152301	0.828067
Funhe2EKm039825	Eukaryotic translation initiation factor 4E-1A (100%T)	P06730		9.57993	9.55363	9.87915	9.9315	9.91468	9.87766	9.96156	9.69419	9.90972	10.0575	10.1803	9.59205	10.4311	10.0712	9.70934	9.87652	9.98899	10.0727	9.92575		9.77178	9.90012	9.99681	9.96598		0.161443	0.836	0.601137	0.957141	0.439595	0.927327
Funhe2EKm039826	Otoancorin (94%M)	Q96KJ4		4.81731	4.52608	4.72129	4.37375	4.12241	4.62992	4.36805	3.78912	4.90113	3.86261	4.64749	5.16695	3.86535	3.71207	5.11437	3.83346	4.11367	4.4906	5.53273		4.51217	4.31017	4.50124	4.49261		0.743656	0.975159	0.674659	0.968028	0.714924	0.972245
Funhe2EKm039828	Methionyl aminopeptidase (100%P)	P53582		11.1539	10.8458	11.3708	10.6757	11.4161	11.4745	11.1266	11.4105	11.1755	11.1184	11.0004	10.9117	11.348	11.3985	11.208	11.71	11.101	11.3181	11.0716		11.0925	11.2611	11.1733	11.3002		0.658017	0.966637	0.223552	0.86913	0.861529	0.987709
Funhe2EKm039829	PIF1 5'-to-3' DNA helicase (100%P)	Q9H611		9.12107	8.73243	9.39159	9.55521	9.60378	9.61428	9.54698	9.04864	9.47945	9.27381	9.23861	9.4491	9.6541	9.49367	9.32282	10.1625	9.46329	9.52458	9.34479		9.28082	9.39263	9.43166	9.62379		0.191936	0.854318	0.275438	0.890142	0.765828	0.977148
Funhe2EKm039831	Alcohol dehydrogenase 1 (100%M)	P11766		10.2292	9.91312	9.8933	9.59943	10.6581	9.78702	10.6221	10.3917	9.3756	10.5438	10.6927	10.193	11.443	10.3357	10.8625	9.01665	11.0421	10.6055	9.43121		10.0586	10.144	10.7054	10.0239		0.297187	0.896284	0.339519	0.904931	0.190617	0.853111
Funhe2EKm039832	Alcohol dehydrogenase 1 (69%P)	P11766		7.95164	8.88998	8.04277	8.61392	9.12458	8.25602	9.24814	8.41913	8.29747	9.06347	9.20766	8.85231	9.43104	9.07075	8.50649	7.49112	10.3333	9.04194	9.42023		8.52458	8.65685	9.01365	9.07166		0.162621	0.83722	0.754852	0.975809	0.905206	0.993379
Funhe2EKm039833	#N/A	#N/A		10.2525	10.6529	10.5444	10.5119	11.4486	10.7748	11.4343	10.9528	9.83653	11.0972	11.0781	10.7097	12.0069	11.5307	11.5619	10.7499	11.5163	11.2537	10.3246		10.6821	10.8191	11.3775	10.9611		0.0855723	0.768462	0.615382	0.960872	0.268575	0.887277
Funhe2EKm039834	Serine palmitoyltransferase, long chain base subunit 2 (89%P)	O15270		8.55768	7.92199	8.15078	8.60155	8.25414	7.9634	8.27082	8.54917	7.76896	8.0509	8.3942	8.25758	8.11088	8.03558	8.393	8.604	8.24187	8.16073	8.14148		8.29723	8.12065	8.23825	8.28702		0.662147	0.966883	0.547342	0.950042	0.341744	0.905589
Funhe2EKm039835	Semaphorin-4E (94%T)	Q92854		5.28634	4.70648	4.04471	5.03488	4.80085	4.64871	5.01892	3.97707	4.96231	4.28688	4.55227	4.99761	3.92057	4.92516	3.94289	4.49158	3.80727	3.84884	4.26779		4.77465	4.57878	4.4677	4.10387		0.0944061	0.776551	0.205955	0.862606	0.692523	0.970202
Funhe2EKm039837	Leucine-rich repeat and fibronectin type-III domain-containing protein 5 (97%M)	Q96NI6		6.19518	5.56602	4.05966	5.77424	4.4149	6.2906	6.08604	5.97929	3.67523	5.27387	5.55595	4.8478	5.53401	4.20868	4.14703	4.95656	5.56916	4.97014	3.78705		5.202	5.46101	4.8587	4.82073		0.242008	0.878546	0.771154	0.977668	0.717904	0.972338
Funhe2EKm039839	Chromosome 11 open reading frame (100%P)	Q6ZUT1		7.43239	7.8454	7.79433	7.29766	7.92764	8.26715	7.52038	8.05709	7.58901	7.67432	7.60592	7.78323	8.18502	7.77708	7.68888	8.03138	7.91498	7.9357	7.54218		7.65948	7.82159	7.80803	7.85606		0.479332	0.93629	0.390608	0.914697	0.649139	0.965641
Funhe2EKm039840	DIX domain containing 1 (DIXDC1), mRNA protein (100%M)	Q155Q3		7.15407	6.89544	7.867	8.41826	6.81455	7.59634	8.02397	7.70938	8.15537	7.64171	7.93387	7.33161	7.86717	8.03463	8.12353	7.85714	7.73425	8.06784	7.45866		7.42986	7.82535	7.85816	7.77947		0.334638	0.90383	0.394277	0.915679	0.247069	0.879217
Funhe2EKm039841	PIH1 domain-containing protein (100%P)	Q8WWB5		4.43597	4.90863	4.61891	5.20428	5.34668	5.26834	4.8409	5.46846	5.59729	4.88404	5.13696	5.18293	3.76833	4.072	5.56487	5.70335	4.67027	3.72653	4.13076		4.90289	5.21181	4.74502	4.55773		0.181832	0.847657	0.793503	0.980713	0.395237	0.915679
Funhe2EKm039843	Zinc finger and BTB domain-containing protein 16-A (100%T)	Q05516		8.06788	8.2166	7.80186	8.32345	8.21817	7.56508	7.86994	8.43999	7.58225	7.71037	4.27672	7.49037	5.39909	7.41053	7.37511	8.04931	7.37434	7.19145	7.25819		8.12559	7.83353	6.39036	7.46832		0.00923516	0.569816	0.358617	0.908798	0.0861893	0.768462
Funhe2EKm039844	Neural cell adhesion molecule 1 (83%M)	P13591		7.36638	5.96417	6.50116	5.50972	6.92377	5.943	6.08206	6.25233	6.9093	6.64188	6.93987	4.79076	6.12364	6.15488	4.26316	5.70226	6.01926	5.48003	4.12603		6.45304	6.36571	5.65446	5.33189		0.0282036	0.684735	0.600791	0.957141	0.755646	0.976059
Funhe2EKm039845	Cell adhesion molecule 1 (100%T)	Q9BY67		3.7686	4.12037	4.38649	4.73262	4.29532	4.87504	4.07791	3.82526	4.86818	4.44745	4.22197	4.55038	4.18134	4.8357	5.29698	4.6071	3.80862	4.05792	3.96482		4.26068	4.41877	4.61727	4.10962		0.789884	0.980314	0.430836	0.926731	0.10353	0.78482
Funhe2EKm039846	Rho GTPase-activating protein 32 (100%M)	A7KAX9		4.36567	4.67081	4.46979	4.30037	4.43505	5.08865	4.0118	4.15352	4.42513	3.93454	4.63885	4.80379	5.34274	5.71804	5.27144	4.54142	4.9858	4.41165	5.60621		4.44834	4.32273	5.15497	4.88627		0.00386793	0.51911	0.328054	0.902766	0.713467	0.972245
Funhe2EKm039851	G patch domain-containing protein (96%T)	Q5T3I0		9.47639	9.85102	9.85371	9.87728	10.605	10.2979	9.29224	10.2589	10.1664	9.64866	9.98138	9.74518	10.6032	10.3648	9.52715	10.1062	9.90125	10.1901	9.71847		9.93268	9.93283	10.0444	9.97899		0.657898	0.966637	0.869089	0.988426	0.860568	0.987633
Funhe2EKm039852	Platelet endothelial aggregation receptor 1 (100%P)	A6BM72		4.84676	5.17244	4.34153	5.15349	4.0294	4.34523	4.56387	5.79506	4.67059	4.73561	4.00019	5.44857	4.03743	5.02367	5.35585	3.96313	5.80088	5.0608	5.40704		4.70872	4.82207	4.77314	5.05796		0.655002	0.966399	0.520819	0.944675	0.775776	0.978191
Funhe2EKm039853	Lamin A/C (100%P)	P02545		10.2258	10.9259	9.44747	10.0645	8.76199	9.30431	10.4492	10.4789	9.02837	10.2969	11.069	10.0746	9.5329	9.08779	10.2751	8.39703	10.137	10.235	9.9273		9.88513	9.91153	10.0079	9.67406		0.915025	0.99397	0.695167	0.970599	0.623037	0.96193
Funhe2EKm039855	Mex-3 A (C, elegans) (100%M)	A1L020		7.90144	7.0194	7.50093	7.15138	7.06945	6.64686	6.92316	6.95558	7.13053	7.07064	6.60407	7.22327	5.86104	7.25966	6.46734	7.28122	6.61586	6.59541	7.14275		7.32852	6.94535	6.68308	6.90881		0.0747769	0.757749	0.608921	0.958625	0.121047	0.803402
Funhe2EKm039856	Uncharacterized protein			3.84457	3.94189	5.27365	4.21432	3.89683	4.65708	3.98566	4.06212	4.37411	4.36278	4.5579	3.90111	3.59668	4.33719	4.33991	4.50771	3.65685	5.23725	4.13087		4.23425	4.28835	4.14656	4.38317		0.966908	0.997549	0.547517	0.950042	0.69445	0.9705
Funhe2EKm039857	Ras-related protein Rab-11A (100%P)	P62491		10.0044	9.47516	9.56812	9.02814	8.91721	9.2883	9.41407	9.88361	9.44073	9.97669	10.3396	9.71802	9.19726	8.33327	9.46001	7.71577	9.70503	9.80948	9.52751		9.39861	9.60068	9.40963	9.18944		0.536052	0.948151	0.991125	0.999248	0.488958	0.937736
Funhe2EKm039858	RAB25, member RAS oncogene family (100%T)	P57735		10.4153	10.1769	10.3448	9.71064	10.0153	9.72118	10.3585	10.0573	10.0659	10.4394	11.0344	10.3507	10.7877	9.76633	10.1121	9.21388	10.6529	10.0429	10.0023		10.1326	10.1284	10.4102	9.978		0.661086	0.966791	0.311242	0.898623	0.293276	0.895902
Funhe2EKm039859	Late endosomal/lysosomal adaptor, MAPK and MTOR activator (100%M)	Q9Y2Q5		9.82673	9.86364	9.34556	9.83968	10.2299	9.76497	10.0684	10.1658	9.64633	10.0133	9.95296	10.0684	10.0234	10.0007	10.033	8.87328	9.99768	10.0994	10.5042		9.8211	9.93174	10.0157	9.86864		0.670159	0.967671	0.951079	0.995644	0.462033	0.933661
Funhe2EKm039860	Membrane-spanning 4-domains subfamily A member 15 (85%P)	Q8N5U1		4.46521	6.22453	4.53409	6.07528	7.14749	5.6525	6.21544	6.8904	7.15569	5.66711	7.30235	6.47157	7.69607	6.05682	5.48492	4.54821	7.54992	4.92612	7.09926		5.68932	6.31623	6.60235	6.03088		0.495871	0.938905	0.900648	0.992725	0.246415	0.87914
Funhe2EKm039863	Membrane-spanning 4-domains subfamily A member 15 (100%T)	Q3YBM2		8.56446	7.24673	8.29287	8.3361	8.00527	9.12853	7.4144	7.98979	6.65228	7.21394	7.52883	7.38701	7.47428	7.44548	7.48025	6.49661	7.11631	7.79772	7.21523		8.08909	7.67979	7.46317	7.15647		0.0623027	0.74372	0.21255	0.865025	0.85595	0.987633
Funhe2EKm039869	Rapunzel5 (94%T)	B9VEN4		7.45372	8.46748	6.78148	7.00719	6.19546	6.25322	7.85138	7.82608	6.53096	8.03471	8.42836	7.98194	7.25449	6.37789	7.39997	6.19562	7.19234	7.47461	7.85001		7.18107	7.29927	7.48853	7.17814		0.768312	0.977148	0.823896	0.984473	0.570327	0.953616
Funhe2EKm039870	Rapunzel (100%P)	B9VEN4		8.41834	8.67057	8.05075	8.93238	8.57971	8.23788	8.68138	9.01473	7.58395	8.78392	7.76704	9.00523	8.28326	8.65969	8.70675	7.64092	9.01795	9.27955	9.11254		8.53035	8.46037	8.48439	8.76274		0.654223	0.966361	0.709127	0.971858	0.492431	0.93833
Funhe2EKm039873	Uncharacterized protein LOC100000883 (100%P)	B9VEN4		4.75745	4.79979	3.64064	5.42494	4.70901	3.77976	4.50987	4.1055	3.95826	4.68435	5.50489	4.90332	4.69219	3.91836	4.45188	3.63117	4.67168	3.72609	4.41672		4.66637	4.20755	4.69413	4.11142		0.99427	0.999703	0.0550706	0.737292	0.80693	0.982389
Funhe2EKm039874	Rapunzel (100%M)			6.1327	6.46509	6.22624	5.92791	7.11198	6.63983	6.64639	6.72371	7.07693	6.36322	6.93369	6.70751	6.70172	6.66503	6.39838	6.61097	6.89703	6.80724	6.89606		6.37278	6.69002	6.68127	6.80282		0.151535	0.827845	0.116429	0.80035	0.480953	0.93629
Funhe2EKm039875	Uncharacterized protein (100%M)			7.59443	6.49048	7.14619	6.53404	7.71369	7.69706	7.83857	7.62743	7.51577	7.56163	7.56852	6.65839	7.16937	7.6289	7.10411	8.18633	7.49984	7.23559	6.43156		7.09577	7.64809	7.22586	7.33833		0.674568	0.968028	0.145174	0.821357	0.344072	0.90564
Funhe2EKm039880	Solute carrier family 25 member 38-B (100%M)	Q96DW6		6.10384	6.10599	6.30818	5.38144	5.75014	6.14293	6.20754	6.33255	6.21439	5.70817	6.19201	5.8305	6.31381	5.26778	6.11848	6.02375	5.78851	6.41108	6.13656		5.92992	6.12111	5.94452	6.08998		0.916447	0.994112	0.286386	0.893802	0.883744	0.990198
Funhe2EKm039881	Myosin-9 (100%M)	Q7Z406		10.2711	10.3518	9.20603	9.40723	8.88897	9.93168	10.176	10.0246	9.4657	10.1934	10.6689	10.2868	9.80685	9.49559	10.2539	8.67794	9.98836	9.40612	10.3166		9.62504	9.95826	10.1024	9.59725		0.735048	0.973456	0.80999	0.982639	0.115606	0.799776
Funhe2EKm039882	Kinase N1 (99%P)	Q16513		8.95202	8.75896	8.93968	9.21352	8.53538	8.86725	9.00378	9.24559	9.23472	9.14927	9.07292	8.71286	8.08721	8.38069	9.05918	9.27119	8.72085	9.07072	9.22088		8.87991	9.10012	8.66257	9.07091		0.294432	0.895902	0.03661	0.70283	0.495951	0.938981
Funhe2EKm039883	Dual specificity mitogen-activated protein kinase kinase (100%P)	O14733		4.86714	5.8549	4.31318	4.67429	5.01379	4.71106	4.69781	4.37645	5.21843	4.62296	6.22678	4.06367	5.04888	3.71648	4.73128	5.50567	4.64236	4.60142	5.97805		4.94466	4.72534	4.75742	5.18188		0.725808	0.973006	0.79184	0.980643	0.318303	0.899319
Funhe2EKm039886	Flocculation protein FLO11 (100%M)	P70670		9.32374	9.03777	9.19361	9.08633	8.73724	8.95549	9.30537	9.07491	9.3486	9.31273	9.48816	9.01322	9.46866	8.51092	8.91368	9.32795	8.27052	9.41033	8.96868		9.07574	9.19942	9.07893	8.99437		0.55398	0.950666	0.873969	0.989158	0.523739	0.944952
Funhe2EKm039887	Mucolipin 1 (100%P)	Q9GZU1		8.11199	8.12379	8.61167	8.1476	8.18501	7.94086	8.52412	8.09462	8.36742	8.48213	8.66256	8.72107	8.46023	7.98492	8.49925	8.22966	8.287	8.73307	8.55364		8.23601	8.28183	8.46561	8.45084		0.10222	0.7833	0.882517	0.990118	0.796428	0.981128
Funhe2EKm039888	Peptidoglycan recognition protein ii (100%P)	Q1W1Y3		5.7163	5.26825	4.72837	5.7252	3.89544	5.87623	5.93724	5.30981	5.37043	6.36366	6.12017	5.99352	6.32926	6.00078	6.07278	3.62818	6.60669	5.86923	6.0869		5.06671	5.77147	6.1033	5.54775		0.223343	0.868991	0.750493	0.975699	0.0880587	0.769385
Funhe2EKm039889	Lysozyme g protein (100%P)	Q86SG7		3.95959	4.88656	4.71404	4.17184	4.75935	4.88309	3.81886	4.31139	4.68829	3.83283	4.46532	3.97817	4.47407	4.54804	4.86937	3.49986	3.49596	3.35079	3.44698		4.49827	4.30689	4.46699	3.4484		0.0362	0.702036	0.00368649	0.51911	0.0274561	0.681704
Funhe2EKm039890	Zinc finger protein Gfi-1b (100%P)	Q99684		6.81622	7.05582	7.63511	7.2745	6.04159	7.72698	6.84798	6.98834	6.57612	7.38954	8.13755	7.90589	8.78163	8.26196	7.60273	4.58335	6.64349	7.29628	7.68913		6.96465	7.10579	8.13795	6.55306		0.274306	0.889657	0.075613	0.759903	0.0270219	0.681118
Funhe2EKm039892	DEAD (Asp-Glu-Ala-Asp) box polypeptide 39A (99%P)	Q13838		12.567	12.5014	12.599	12.7689	13.1953	12.9837	12.9522	12.8663	12.8453	12.8751	12.7689	12.7161	13.3105	13.1417	12.8778	13.3042	13.038	12.9772	12.9289		12.7263	12.9045	12.963	13.0621		0.0673863	0.746646	0.168103	0.840094	0.690832	0.969945
Funhe2EKm039894	CYR61 (100%P)	O00622		5.38274	6.00717	4.35068	5.11167	5.6912	5.8821	4.78127	5.43507	5.0235	5.83989	5.58542	4.93394	4.95614	5.13422	5.63497	4.25493	5.3119	5.28167	5.79219		5.30869	5.39236	5.24894	5.16017		0.573358	0.954196	0.991924	0.99942	0.730643	0.973245
Funhe2EKm039910	Sema domain, immunoglobulin domain (Ig), short basic domain, secreted, (semaphorin) 3A (100%P)	Q14563		6.38109	7.06702	5.28501	6.79941	5.65155	5.18518	5.91724	5.76099	5.76064	5.9779	6.30482	6.22951	6.44172	5.17461	5.79843	4.65975	5.35448	6.73218	6.40445		6.23682	5.72039	5.98982	5.78771		0.797933	0.981313	0.24135	0.87819	0.611099	0.959738
Funhe2EKm039911	Sema domain, immunoglobulin domain (Ig), short basic domain, secreted, (semaphorin) 3D (96%P)	O95025		8.42266	8.39271	7.90778	8.24995	8.63515	7.83457	8.34957	7.50342	8.30703	8.64186	6.86679	8.69195	8.37505	8.53162	8.30841	7.63115	8.43193	8.65482	8.44159		8.32165	8.12729	8.15476	8.28987		0.967591	0.997717	0.868896	0.988334	0.493216	0.938516
Funhe2EKm039916	Uncharacterized protein KIAA1324 (100%P)	A8MWY0		5.26049	5.90265	5.84486	5.67891	5.90432	6.16708	6.43967	5.55554	5.50727	4.95645	5.58713	6.09439	5.86104	6.39909	5.38093	4.78901	5.82891	5.85028	5.91359		5.71825	5.7252	5.86452	5.59545		0.914231	0.993941	0.57093	0.953918	0.525965	0.94598
Funhe2EKm039917	Family with sequence similarity 107, member B (100%P)	Q9H098		8.90987	8.72833	8.73214	8.47741	8.73759	8.68783	8.97456	8.4489	9.29247	9.03194	9.00334	8.65567	9.32533	8.61312	9.40232	8.46937	8.88876	9.28833	8.10225		8.71707	8.88714	8.99996	8.68718		0.72029	0.972338	0.728367	0.973172	0.156366	0.831298
Funhe2EKm039918	Glycine cleavage system protein H (aminomethyl carrier) (100%P)	P23434		9.60292	9.63115	9.48418	9.44041	10.0836	10.0004	9.6178	9.92471	9.57102	9.43723	9.75983	9.88758	9.91855	10.1967	9.64628	10.2239	10.0152	9.60637	9.40822		9.64844	9.71024	9.88178	9.81342		0.183494	0.848303	0.996534	0.999802	0.606766	0.958226
Funhe2EKm039919	Cryptochrome-2 (100%P)	Q49AN0		5.34056	5.46818	5.15816	5.06226	4.96555	5.64202	5.13655	4.18989	5.80527	6.10855	4.9924	5.57083	4.98839	5.65281	5.7813	6.08766	4.92179	5.40475	6.67996		5.19894	5.37645	5.39715	5.77354		0.302824	0.897726	0.313142	0.898997	0.707685	0.9718
Funhe2EKm039920	Zinc finger homeobox protein (100%M)	Q86UP3		8.46139	8.69199	7.90901	8.59425	8.36799	8.1436	7.81086	8.31314	8.11188	8.05569	7.39399	8.13248	7.71851	8.55126	8.19748	8.69277	7.93561	7.92874	8.60341		8.40493	8.08703	7.99875	8.29013		0.473849	0.936042	0.848592	0.987102	0.0775417	0.761071
Funhe2EKm039922	General transcription factor IIIC, polypeptide 6, alpha 35kDa (86%P)	Q969F1		7.60849	7.27607	7.42139	7.66991	8.27723	7.9158	7.68671	7.41309	7.33007	7.21349	7.31721	7.42048	7.53398	8.23988	8.02233	7.59268	7.6409	7.49479	7.27999		7.65062	7.51183	7.70678	7.50209		0.822885	0.984473	0.281656	0.891557	0.831626	0.985732
Funhe2EKm039923	Calumenin-B (100%P)	O43852		10.1991	9.87756	9.60805	9.9717	10.166	9.51853	9.76365	10.0524	10.4127	10.352	10.3067	10.2053	9.99102	10.1542	9.8654	9.8113	10.3106	10.3007	10.0664		9.96448	10.0199	10.1045	10.1222		0.350023	0.906934	0.767019	0.977148	0.882306	0.990118
Funhe2EKm039925	Deleted in malignant brain tumors 1 protein (99%M)	Q8WWZ8		8.29354	8.72679	8.48287	7.98256	7.21432	7.22501	8.93862	8.60535	6.88235	8.19246	7.82793	8.13758	7.67426	5.94404	8.59636	7.72621	8.34354	9.0039	7.76891		8.14001	7.96876	7.63603	8.21064		0.664607	0.967109	0.633289	0.962979	0.329101	0.902793
Funhe2EKm039926	ADP-ribosylation factor GTPase-activating protein (100%M)	Q8N6H7		11.0864	10.9385	11.387	11.0109	11.2647	11.2981	11.2478	11.2848	11.4262	11.5059	11.6407	11.0447	11.4899	11.2988	11.3773	11.489	11.4716	11.5903	11.3628		11.1375	11.3526	11.3703	11.4784		0.0372715	0.703955	0.0465794	0.721739	0.493095	0.938516
Funhe2EKm039927	Peroxisomal biogenesis factor (100%T)	Q9Y5Y5		7.9597	7.63971	7.51474	7.59511	8.26388	7.93792	8.23482	8.0335	8.18873	8.12422	8.08967	7.76175	8.33281	8.35319	8.182	8.32766	8.24957	8.32063	8.29434		7.79463	8.10384	8.14388	8.29805		0.0168223	0.64802	0.0292305	0.689619	0.442087	0.927468
Funhe2EKm039928	Cysteinyl-tRNA synthetase (97%P)	P49589		10.685	10.6792	11.0098	10.7558	10.9365	10.9826	10.9681	11.0457	10.8257	10.9741	10.931	10.71	10.8398	10.8515	10.7973	11.2556	10.9233	11.1155	10.9254		10.8133	10.9592	10.8259	11.0549		0.469724	0.934221	0.00479763	0.528811	0.470412	0.93453
Funhe2EKm039938	Timeless-interacting, mRNA protein (100%P)	Q9BVW5		8.32425	8.13706	8.24363	8.04114	8.56236	8.36505	8.84807	8.39947	8.66828	8.46564	8.60633	8.33222	8.97314	8.67176	8.28642	8.90825	8.26551	8.57415	8.53425		8.26169	8.5493	8.57397	8.57054		0.146634	0.822135	0.188051	0.852185	0.203407	0.862084
Funhe2EKm039940	DIS3 mitotic control (100%P)	Q8TF46		8.82265	7.70484	8.47602	8.45453	8.26999	8.3837	8.87411	8.65695	8.60726	8.93129	8.63197	8.83543	9.02329	8.72468	8.69319	9.55096	8.85204	8.66649	8.76187		8.34561	8.69066	8.78171	8.95784		0.0301192	0.69345	0.0829681	0.767637	0.564106	0.952056
Funhe2EKm039943	Uncharacterized protein			5.62288	5.29643	5.72481	5.6742	4.83349	5.23062	5.12776	4.84733	4.92311	4.0539	3.76038	4.43315	5.42673	5.40734	4.63269	3.414	4.23218	5.23358	5.37637		5.43036	4.83654	4.73206	4.56403		0.120453	0.802372	0.194355	0.856139	0.474342	0.936206
Funhe2EKm039945	Fibroblast growth factor (100%P)	O76093		5.03489	5.02223	5.34669	5.03492	5.35117	5.27395	4.59485	4.54153	4.69867	5.06396	4.0216	5.26072	4.77333	5.71246	4.80553	5.49466	5.45221	4.94223	4.9304		5.15798	4.83459	4.91473	5.20487		0.800167	0.981695	0.853266	0.987633	0.117224	0.801245
Funhe2EKm039946	F-box and WD repeat domain containing (100%M)	Q9Y297		9.29607	9.43167	9.48487	9.54592	9.70713	9.1484	9.72756	9.50217	9.79865	9.75408	9.73037	9.43311	9.7276	9.55121	9.52956	9.31693	9.66308	9.76574	9.54783		9.49313	9.58617	9.59437	9.5734		0.617505	0.961246	0.66496	0.967109	0.53292	0.947197
Funhe2EKm039947	Eukaryotic translation termination factor (94%P)	P62495		12.6602	12.4357	12.3518	12.488	13.0573	12.5956	12.2566	12.485	12.9387	12.6687	12.6856	12.5203	12.8618	12.6223	12.5801	13.0992	12.4215	12.5431	12.3626		12.5986	12.5889	12.654	12.6066		0.742284	0.974817	0.817995	0.983362	0.87453	0.989158
Funhe2EKm039949	Sparc/osteonectin, cwcv and kazal domains proteoglycan (testican) (100%M)	Q08629		6.1566	6.52666	5.8786	7.02608	6.45523	6.31293	6.15363	5.78017	5.60003	5.93785	5.35145	5.99756	6.0989	6.48795	5.64425	6.71917	6.85979	5.95991	6.5279		6.40863	5.95692	5.91602	6.51669		0.999078	0.999877	0.812191	0.982874	0.010594	0.584154
Funhe2EKm039950	Uncharacterized protein			4.41134	4.8606	4.61905	5.28276	5.43854	5.24949	5.11861	4.99834	5.30123	5.90755	4.66094	4.69054	5.51962	6.04726	4.25351	4.61923	5.28347	5.14181	4.57769		4.92246	5.31505	5.03437	4.90555		0.547574	0.950042	0.532731	0.947197	0.276674	0.890573
Funhe2EKm039953	Bicaudal C-B (100%M)	Q9H694		6.75214	6.29134	6.31301	6.14173	5.87508	6.38975	6.02021	5.82811	6.55879	6.86292	6.89086	5.95422	5.52784	5.98521	6.70066	6.81705	6.26285	6.96986	6.21902		6.27466	6.33196	6.21176	6.56719		0.743388	0.975146	0.337629	0.904717	0.467219	0.933867
Funhe2EKm039954	Vertebrate sel-1 suppressor of lin-12 (C, elegans) (SEL1L) (100%P)	Q14154		9.50144	8.35982	9.20387	8.66338	9.50107	9.27846	9.67578	9.07548	8.92248	9.5499	9.61454	9.2724	9.43071	9.46741	9.77098	9.49621	9.21885	9.02287	9.32645		9.04592	9.30042	9.51121	9.26609		0.161024	0.835825	0.902498	0.993094	0.129886	0.809143
Funhe2EKm039955	Amyloid beta A4 precursor protein-binding family B member 2 (100%M)	Q92870		4.46109	5.23691	5.12617	4.35593	5.67642	4.98341	5.37637	5.03981	5.58395	5.53893	4.64714	4.73734	5.43285	5.68194	5.41417	4.75674	5.4768	4.68575	5.25989		4.97131	5.30449	5.18269	5.04479		0.935302	0.994363	0.585674	0.955312	0.258385	0.883649
Funhe2EKm039957	Uncharacterized protein			9.19263	9.25778	9.60372	9.62165	9.59688	9.78029	9.60932	9.3647	9.59266	9.50526	9.58815	9.45453	10.2998	9.82737	9.73107	9.50094	9.77278	9.76938	9.48545		9.45453	9.57045	9.78019	9.63214		0.0707151	0.75009	0.937364	0.994504	0.224275	0.869391
Funhe2EKm039958	ubiquitin-conjugating enzyme E2Ka (UBC1 homolog, yeast) (95%Z)	P61086		9.34911	9.51741	9.3964	9.13697	9.41221	9.33229	9.83031	9.71893	9.90533	9.86688	9.95547	9.44901	10.0108	9.34857	9.64397	9.82222	9.57312	9.72007	9.57521		9.36242	9.73075	9.68155	9.67266		0.203641	0.862105	0.0723572	0.753265	0.0758166	0.759975
Funhe2EKm039959	Klotho beta (99%P)	Q86Z14		4.79175	5.44997	4.86677	4.58912	4.08678	4.33698	4.96299	4.40181	4.92806	4.4967	5.07873	5.21417	4.53239	3.89456	5.17278	3.59741	4.49262	4.09421	4.96874		4.75688	4.62531	4.77853	4.28824		0.571993	0.954048	0.203993	0.862105	0.4409	0.927327
Funhe2EKm039961	Integrator complex subunit (100%P)	Q9NVR2		10.1334	9.68521	10.185	9.87466	10.0793	10.2711	9.793	10.186	10.2141	10.3847	10.5312	10.1728	10.6572	10.3499	10.0871	10.354	10.1007	10.2445	10.1083		9.99151	10.1698	10.3597	10.2019		0.0444929	0.720202	0.83579	0.985732	0.0990602	0.780819
Funhe2EKm039962	Solute carrier family 25 member (100%P)	Q9H1U9		5.98026	5.77202	6.50968	5.88881	5.97966	5.9282	6.03417	6.89621	5.99711	6.6755	6.38274	5.74304	6.44379	5.80423	5.79971	6.08216	5.9397	6.2061	5.99098		6.02608	6.30624	6.0347	6.05473		0.43263	0.926731	0.316491	0.899272	0.4071	0.918989
Funhe2EKm039963	FERM and PDZ domain-containing protein (100%P)	Q5SYB0		8.46048	8.75851	8.68093	8.64358	8.35497	8.20416	8.04033	8.73046	8.37295	8.63525	8.61574	8.58974	8.04223	8.36841	8.81488	8.95992	8.35714	8.44525	8.47092		8.57969	8.39663	8.4862	8.55831		0.804449	0.98223	0.606059	0.958226	0.303615	0.897833
Funhe2EKm039964	Zinc finger and BTB domain-containing protein (100%P)	O15062		4.02049	3.73056	4.49515	3.63945	4.18164	4.51077	4.19029	4.1083	3.59628	3.85186	3.57394	4.41436	3.76765	3.91817	3.94528	3.41392	4.07478	3.09988	3.31113		4.01346	4.0515	3.92388	3.47493		0.0776122	0.761071	0.258975	0.883951	0.15639	0.831298
Funhe2EKm039965	Glyoxylate reductase/hydroxypyruvate reductase (97%P)	Q9UBQ7		6.75724	6.70848	6.95477	6.91913	7.10991	7.21992	6.93338	6.99062	6.40456	6.92539	6.61684	6.96641	6.78689	7.40958	5.82419	7.12891	7.38061	6.68093	6.99354		6.88991	6.89477	6.72078	7.046		0.876352	0.989321	0.377079	0.913991	0.36446	0.909392
Funhe2EKm039966	Phosphatase Slingshot (96%P)	Q8WYL5		7.45906	7.79436	7.65366	7.77945	7.45865	7.66886	7.77031	7.83205	7.23556	7.86353	7.92523	7.89016	7.87687	7.29711	7.7996	6.62985	7.6023	7.65193	7.68953		7.62904	7.67406	7.75779	7.3934		0.699665	0.971066	0.314527	0.899134	0.170309	0.840217
Funhe2EKm039968	PRP19/PSO4 pre-mRNA processing factor 19 (100%P)	Q9UMS4		12.838	12.853	12.9087	12.8468	13.0965	12.9485	12.8828	12.9028	12.9196	12.9215	12.8485	12.847	13.1739	13.1191	12.9496	13.188	12.8297	13.0036	12.9391		12.9086	12.9151	12.9876	12.9901		0.177489	0.845855	0.933915	0.994363	0.971339	0.997976
Funhe2EKm039969	Im:6912380 protein (98%M)	Q5CZQ8		3.88517	4.16669	4.52722	4.56697	4.01983	4.48319	4.72086	4.30446	4.2183	3.44731	3.39713	4.31299	4.15076	4.21507	4.40012	4.20687	4.25938	3.81491	4.18975		4.23317	4.23483	4.09521	4.11773		0.46141	0.933374	0.947285	0.995403	0.952141	0.995843
Funhe2EKm039970	Im:6912380 protein (100%P)	Q5CZQ8		5.60403	5.88976	4.24985	6.10843	4.4952	5.32579	5.22317	5.80101	5.45062	5.99689	5.40506	6.24086	5.38042	6.00559	5.85108	5.53374	5.9799	4.97637	5.17274		5.26946	5.5595	5.7766	5.41569		0.431378	0.926731	0.948871	0.995524	0.213074	0.865265
Funhe2EKm039971	Uncharacterized protein (100%M)			5.11413	6.41626	3.94155	4.95826	6.69131	5.62267	5.31455	5.06962	5.28697	6.08352	6.42812	6.4975	5.68949	6.44244	6.35332	5.47365	6.27571	5.42474	5.31137		5.4243	5.47547	6.28218	5.62137		0.101069	0.782531	0.372439	0.9126	0.267785	0.887277
Funhe2EKm039972	Uncharacterized protein	P08603		7.39702	8.60478	7.71556	7.91945	8.57172	8.03287	7.8233	7.83869	7.10003	7.87879	7.39145	7.57964	8.26109	8.46758	7.60123	6.54553	8.53886	7.61345	7.16218		8.04171	7.73473	7.8602	7.465		0.43951	0.927327	0.194944	0.856637	0.866181	0.988153
Funhe2EKm039974	Latent-transforming growth factor beta-binding protein (100%P)	Q6UXI9		7.90719	8.72108	7.24168	7.65503	7.58132	8.00758	8.49171	8.38229	7.61811	8.30612	8.42774	8.30165	7.80237	7.8773	7.87749	6.33372	8.04355	7.98532	8.27356		7.82126	8.16116	8.05731	7.65904		0.663988	0.967109	0.976606	0.998662	0.162266	0.83704
Funhe2EKm039975	Glutathione S-transferase C-terminal domain-containing protein (100%M)	Q8NEC7		8.33671	7.85978	8.14195	8.13455	8.73399	7.99496	8.2141	7.8796	8.30652	8.13033	8.00729	8.11017	8.22076	7.80771	8.26604	8.54873	7.93639	8.0128	8.15966		8.2414	8.1051	8.08239	8.16439		0.634286	0.963109	0.768957	0.977148	0.34701	0.90607
Funhe2EKm039976	Integrator complex subunit (82%P)	Q96CB8		8.42338	8.15337	8.39099	8.59944	8.61691	8.58234	8.56809	8.38438	8.91154	8.62602	8.53283	8.51168	8.96627	8.50671	8.25699	8.78326	8.48909	8.65792	8.26315		8.43682	8.61447	8.55489	8.54836		0.794425	0.980864	0.37482	0.913496	0.369925	0.911389
Funhe2EKm039978	Rho guanine nucleotide exchange factor (GEF) (100%T)	Q6XZF7		4.64879	5.91624	5.1902	4.93453	4.30708	4.98438	5.21211	4.92746	4.32657	4.19147	4.25939	5.41455	4.99866	3.55187	4.33063	4.34857	5.30163	4.56069	5.37811		4.99937	4.7284	4.51102	4.89725		0.511201	0.942469	0.888955	0.990931	0.242637	0.878576
Funhe2EKm039979	Inorganic pyrophosphatase 2, mitochondrial (100%P)	Q9H2U2		9.6217	9.36715	8.81023	9.53558	9.94478	10.0479	10.1458	9.39757	9.66893	9.31966	8.90167	9.71393	9.45899	9.51922	9.07939	9.55174	9.44996	9.10336	9.34392		9.45589	9.71598	9.33464	9.36225		0.155003	0.829645	0.36082	0.909011	0.479078	0.93629
Funhe2EKm039980	Tet methylcytosine dioxygenase (100%P)	Q6N021		7.99218	8.35868	7.61858	8.71517	8.16836	8.37742	8.4582	8.81521	7.84492	8.07838	7.49567	8.03193	7.33564	8.26366	8.27866	8.14761	8.66023	8.24933	9.01547		8.17059	8.31483	7.88111	8.51816		0.679855	0.968623	0.0622893	0.74372	0.207556	0.864371
Funhe2EKm039981	CXXC-type zinc finger protein (100%M)	Q9H2H0		5.68074	5.78412	6.1066	5.28078	5.66071	5.18854	5.89815	5.93226	5.37858	5.67995	4.71855	6.17589	5.51204	5.28017	6.03275	5.54765	5.58349	5.69373	5.99765		5.70259	5.61549	5.54388	5.70563		0.812727	0.982874	0.86963	0.988542	0.50009	0.939512
Funhe2EKm039982	Uncharacterized protein			3.64483	4.34992	4.04494	4.21489	4.40846	5.16945	4.25469	4.43514	3.95574	4.27129	4.56853	3.90318	4.06226	4.84413	3.62918	4.71684	4.08885	4.06321	3.79139		4.13261	4.41726	4.20146	4.16508		0.648955	0.965641	0.500071	0.939512	0.42009	0.922948
Funhe2EKm039983	Cyclin-dependent kinase inhibitor 2B (p15, inhibits CDK4) (100%P)	P42771		3.99756	4.52678	4.2112	4.21476	3.88773	3.77976	3.60614	3.96662	4.1028	4.86132	5.21775	3.90455	4.19018	3.74724	4.12615	4.39862	4.32394	4.15892	3.80117		4.1676	4.06333	4.23717	4.17066		0.644219	0.964891	0.664975	0.967109	0.92459	0.994363
Funhe2EKm039984	S-methyl-5'-thioadenosine phosphorylase (100%P)	Q13126		10.0905	10.1713	9.98454	10.2404	10.6223	10.117	10.2301	10.0546	9.99011	10.0678	9.88484	9.78185	10.1303	10.2673	10.1281	10.3623	10.0922	10.0271	9.93715		10.2218	10.0919	10.0385	10.1047		0.318249	0.8993	0.669273	0.96765	0.27476	0.890039
Funhe2EKm039985	Topoisomerase I binding, arginine/serine-rich, E3 ubiquitin protein ligase (85%P)	Q9NS56		8.93718	8.11849	8.66122	8.72168	8.43862	8.67025	8.82718	8.92179	8.9453	8.78403	8.4326	8.35008	9.04317	8.56434	8.6865	9.16223	8.52236	9.01365	8.85033		8.57544	8.82971	8.61534	8.88714		0.776381	0.97827	0.0392426	0.711204	0.940982	0.994601
Funhe2EKm039986	NADH dehydrogenase [ubiquinone] 1 beta subcomplex subunit (100%T)	O95139		9.13467	7.29143	8.92051	9.15852	9.39451	9.53173	9.12614	9.26588	9.49167	9.23391	9.30116	8.8375	10.0441	9.40303	9.04382	9.77679	9.45701	9.46863	8.84669		8.77993	9.32987	9.32593	9.38728		0.244044	0.879046	0.213612	0.865961	0.33797	0.904774
Funhe2EKm039987	PRELI domain-containing protein 1, mitochondrial (100%S)	Q9Y255		8.07667	8.15743	8.06425	8.03507	8.46822	8.13918	8.5448	8.09734	8.96276	8.50649	8.53957	8.54371	8.35632	8.18446	8.31398	7.76391	8.53964	9.00986	8.3478		8.16033	8.45012	8.38761	8.4153		0.526572	0.946049	0.273027	0.888875	0.385297	0.914594
Funhe2EKm039988	Max dimerization protein (100%P)	Q14582		4.92554	5.30857	4.8383	5.28262	4.78955	4.63741	4.93441	5.25047	4.10802	4.6764	4.03162	4.68581	4.51279	4.07252	4.46836	3.82172	4.59774	3.95935	5.36106		5.02891	4.72134	4.35422	4.43497		0.0268273	0.681118	0.537765	0.948777	0.343023	0.90564
Funhe2EKm039989	WW domain-binding protein (98%M)	Q96G27		4.31379	3.94466	3.85668	4.04655	3.73255	4.51032	4.18953	4.34015	4.24949	4.18796	3.57381	4.26229	4.18533	4.20993	4.54152	3.81776	3.28537	4.06473	4.27095		3.97885	4.29549	4.15458	3.8597		0.416091	0.92255	0.83487	0.985732	0.0404481	0.713765
Funhe2EKm039990	Programmed cell death protein (99%P)	Q53EL6		10.7579	10.395	10.4877	10.6914	10.9969	10.7368	10.7925	10.7192	10.9818	10.7854	10.6339	10.5581	10.6619	10.6699	10.6734	11.1016	10.8536	10.6911	10.8429		10.6658	10.8032	10.6394	10.8723		0.907352	0.993691	0.0224182	0.673964	0.515842	0.94407
Funhe2EKm039991	Mannosyl-oligosaccharide glucosidase (98%P)	Q13724		9.12604	9.44518	8.70172	9.10621	8.50318	8.54659	9.05848	8.99441	8.75414	9.15592	9.32141	9.01292	8.4584	8.40925	9.04559	8.55389	8.91035	9.2407	9.28952		8.97647	8.90191	8.84951	8.99862		0.884646	0.990384	0.849388	0.987169	0.492968	0.938516
Funhe2EKm039995	Spermine oxidase (98%P)	Q9NWM0		7.5816	8.13996	7.95902	8.16605	7.88189	7.75291	8.28237	8.22374	7.39374	7.77755	7.30404	7.52333	7.04811	7.93677	7.3642	8.04161	7.86916	7.74142	7.77568		7.9457	7.88606	7.43529	7.85697		0.0431577	0.719416	0.228603	0.871522	0.0908177	0.773524
Funhe2EKm039996	RING finger protein (100%P)	Q9Y225		5.84721	5.22466	5.04526	5.1438	5.61259	4.52943	4.7421	5.63488	5.18167	5.09989	4.59247	5.42943	4.02807	4.69528	4.54101	5.42131	4.70738	5.22664	4.44854		5.3747	5.03759	4.65725	4.95097		0.0527398	0.735274	0.842599	0.986454	0.134851	0.814565
Funhe2EKm039998	Uncharacterized protein			7.1352	7.14711	7.233	7.07608	7.42939	8.26906	7.20085	7.62663	7.23709	6.86868	6.84949	7.45023	7.07564	7.63737	6.47783	8.11293	7.50027	7.35303	7.05946		7.20416	7.44046	7.09811	7.50642		0.828717	0.985213	0.123445	0.804982	0.664997	0.967109
Funhe2EKm039999	Galactosidase, beta 1 (100%P)	P16278		8.60641	7.71192	8.44513	8.56338	8.74405	8.61181	8.71543	8.87169	8.53678	8.89645	8.69458	8.13219	9.10921	8.46427	8.48472	8.17659	8.82981	8.39155	8.8226		8.41418	8.72643	8.57699	8.55514		0.984146	0.999075	0.317865	0.899272	0.283861	0.893007
Funhe2EKm040000	Family with sequence similarity 83, member H (100%P)	Q6ZRV2		9.8935	10.1976	10.2812	10.0374	10.1943	9.82148	9.66454	9.895	9.86376	9.61055	10.3016	9.44049	9.83302	9.30701	9.98806	9.8736	9.55566	10.0151	9.78945		10.1208	9.77107	9.77404	9.80847		0.190654	0.853111	0.160479	0.835494	0.114509	0.797868
Funhe2EKm040005	Seizure 6 protein 2 (100%P)	Q6UXD5		4.57326	4.70073	6.16562	4.23535	5.65357	4.60831	5.23137	4.67599	5.1466	4.66503	5.75172	5.03314	5.61346	4.70483	4.99402	4.66906	5.25487	4.99579	5.19196		5.0657	4.86546	5.21943	5.02792		0.486447	0.93716	0.42055	0.922948	0.985566	0.999075
Funhe2EKm040006	BTB/POZ domain-containing adapter for CUL3-mediated RhoA degradation protein (86%P)	A9ULR9		7.35499	7.69604	7.10215	7.43532	7.28591	6.79977	6.84618	6.8284	7.51395	7.74839	7.55179	7.22542	7.4388	6.99453	7.24813	7.55675	6.96173	7.57178	7.44756		7.37488	7.14734	7.29173	7.38445		0.619954	0.961761	0.596592	0.956514	0.278197	0.890696
Funhe2EKm040007	CDD: DNA polymerase III subunits gamma and tau (92%C)			6.64645	6.39665	6.83363	5.80122	6.88483	6.1336	6.21553	6.66471	6.43441	5.74239	6.03444	6.61639	6.77816	6.31397	6.08094	7.05552	6.14833	6.56494	6.34988		6.51256	6.23813	6.36478	6.52967		0.722757	0.972338	0.702336	0.971313	0.22624	0.870647
Funhe2EKm040009	HIRA-interacting protein (92%P)	Q9BW71		8.25045	8.10129	8.41921	7.96362	8.28392	8.21006	7.88392	8.16617	8.56709	7.92585	7.43145	7.08234	8.5004	8.33401	8.23672	8.61462	8.2008	8.64775	7.72509		8.2037	8.15062	7.91699	8.29706		0.635757	0.963816	0.437598	0.927327	0.270663	0.88834
Funhe2EKm040010	Family with sequence similarity 173, member A (100%P)	Q9BQD7		6.19384	5.3496	5.72175	5.84593	6.03965	5.90018	5.95873	6.33193	5.9066	5.96646	6.12167	5.38214	5.60466	5.53183	5.58409	6.30821	6.1882	5.97355	5.83646		5.83015	6.01278	5.64488	6.07661		0.485905	0.93716	0.0233181	0.675962	0.311655	0.898702
Funhe2EKm040011	Exportin-6 (100%P)	Q96QU8		9.95455	9.99747	9.91866	9.96857	9.71471	9.79644	9.71499	9.61318	10.1152	9.95239	10.097	9.82183	10.0049	9.81693	9.81042	10.1771	9.65234	10.198	9.98602		9.91079	9.83844	9.9102	10.0034		0.359102	0.908942	0.946733	0.995304	0.326849	0.902609
Funhe2EKm040012	Nucleoside diphosphate kinase, mitochondrial (79%P)	Q4TT34		9.46559	9.43865	9.31154	9.32938	9.71353	9.34406	9.92994	9.42967	9.41172	9.23311	9.54157	9.16145	8.76544	8.83207	9.45572	8.5939	9.92467	10.054	9.33243		9.45174	9.4697	9.15125	9.47626		0.365521	0.909822	0.373543	0.913432	0.400517	0.917123
Funhe2EKm040013	Epidermal growth factor receptor kinase substrate 8 protein 1 (100%P)	Q8TE68		6.91568	7.79258	6.43894	6.42124	6.68647	6.29951	6.64085	6.55288	5.88215	6.17324	7.01063	6.78414	6.78118	6.43466	6.54889	5.97273	6.29507	6.53237	7.31972		6.85098	6.30973	6.7119	6.52997		0.803117	0.982098	0.0825586	0.767637	0.384122	0.914562
Funhe2EKm040014	Uncharacterized protein			5.72692	6.82645	6.34	6.69928	6.22481	5.7083	5.8641	5.99998	6.07836	5.52672	4.87089	5.79131	5.3058	5.61603	6.20232	6.18284	5.78531	5.93259	5.24821		6.36349	5.83549	5.55727	5.78724		0.0309743	0.693604	0.369397	0.911361	0.0589539	0.740893
Funhe2EKm040015	Solute carrier family 6, member 16 (98%T)	Q9H2J7		6.38219	6.61831	6.81982	6.36713	5.88566	6.13534	6.92795	5.85423	6.99427	6.38278	6.4149	6.4445	5.06112	5.92225	6.42561	6.73886	5.67964	6.30284	6.04196		6.41462	6.45891	6.05368	6.19082		0.166793	0.840094	0.697471	0.971066	0.837457	0.985743
Funhe2EKm040017	Ras-related protein Rab-18 (100%P)	Q7ZUL8		7.99702	7.65662	8.08742	8.02871	8.00255	7.53991	7.70058	8.03983	7.87249	7.7117	8.3874	8.23037	7.92318	7.70118	7.88504	8.2413	7.66392	8.06213	8.07187		7.95446	7.7729	8.02544	8.00981		0.152272	0.828067	0.330113	0.902793	0.433024	0.926731
Funhe2EKm040018	DNA polymerase delta catalytic subunit (100%P)	P28340		10.5199	10.4186	10.8967	10.4774	10.7045	10.7509	10.7145	10.5508	10.7821	10.6864	10.8857	10.511	10.7047	10.8137	10.58	11.2725	10.7563	11.0601	10.5725		10.6034	10.6969	10.699	10.9154		0.127536	0.808056	0.113493	0.797359	0.506296	0.940759
Funhe2EKm040020	Glycogen [starch] synthase, muscle (100%P)	P13807		8.7505	9.16218	8.92981	8.9057	8.8823	9.24886	9.3679	9.50962	7.93821	8.21857	8.49023	9.0308	8.56049	9.24114	8.81873	8.79402	9.12786	9.39184	8.737		8.9261	8.85663	8.82828	9.01268		0.926311	0.994363	0.80685	0.982389	0.537762	0.948777
Funhe2EKm040021	Aspartate dehydrogenase domain containing (100%P)	A6ND91		4.82015	4.78221	4.19765	4.74958	4.81455	4.68575	4.66732	3.63896	4.62081	3.90684	4.40135	4.62462	4.8201	4.68014	5.08396	3.39621	6.09918	4.09047	4.23516		4.67283	4.30394	4.72204	4.45525		0.685627	0.969436	0.268583	0.887277	0.857628	0.987633
Funhe2EKm040023	HSPA (heat shock 70kDa) binding protein, cytoplasmic cochaperone (100%P)	Q9NZL4		9.34234	8.60856	8.69947	9.21407	9.68443	9.10205	8.86952	9.29787	8.83397	8.89913	8.69325	8.7992	9.46663	9.09456	8.81977	9.7577	8.8988	8.91642	8.92575		9.10977	9.00051	8.97468	9.12467		0.933764	0.994363	0.938944	0.994574	0.441042	0.927327
Funhe2EKm040024	Tu translation elongation factor, mitochondrial (93%M)	P49411		11.4995	11.0456	11.3448	11.0296	11.6724	11.503	11.3772	11.489	11.4869	11.3438	11.3699	11.1511	11.6457	11.2871	11.3015	11.8575	11.334	11.5071	11.0984		11.3184	11.44	11.3511	11.4493		0.884001	0.990231	0.308171	0.897949	0.912699	0.993764
Funhe2EKm040026	Centrosome-associated protein CEP250 (100%M)			3.65422	5.02264	4.62455	4.7315	4.41971	4.89335	4.91004	4.22819	5.87362	6.23346	6.4837	6.51813	5.6084	3.55314	4.32585	5.25522	6.56007	6.39502	6.49236		4.49052	5.22773	5.29784	6.17567		0.0603125	0.742551	0.0680877	0.746734	0.865922	0.988153
Funhe2EKm040027	Cramped (100%P)	Q96RY5		8.17909	8.00513	8.22706	8.27322	7.64063	7.69156	8.08196	8.00912	8.25156	7.92469	8.06093	7.74671	7.7667	7.92001	7.85425	8.3667	7.83097	8.19107	7.83365		8.06503	7.99178	7.86972	8.0556		0.460555	0.933006	0.635328	0.963641	0.218021	0.866621
Funhe2EKm040028	Chromosome 17 open reading frame (100%P)	Q8N6N6		7.39434	6.89834	6.54317	7.25791	7.80607	7.22633	7.42105	6.66288	7.49247	7.26912	6.90141	7.35365	6.88669	6.95575	7.48105	7.3379	7.44898	7.26595	6.38002		7.17997	7.21437	7.11571	7.10821		0.650785	0.96584	0.93739	0.994504	0.910937	0.993764
Funhe2EKm040029	Dehydrogenase/reductase SDR family member 7B (94%T)	Q6IAN0		7.57428	8.16372	7.80772	8.32401	8.01061	7.96335	7.55293	7.42556	8.31256	8.21156	8.31096	7.53036	8.71769	8.38443	8.06257	8.63868	8.2346	8.80952	8.209		7.97607	7.89319	8.2012	8.47295		0.0361232	0.702036	0.62546	0.96193	0.310315	0.898311
Funhe2EKm040030	Hematological and neurological expressed 1 protein (100%M)	Q9H910		9.88934	9.96482	10.0543	9.95623	9.84669	9.83129	10.2754	9.94559	10.0117	9.90274	10.1487	9.80191	9.94075	9.8032	9.97341	10.0532	9.9302	10.2442	9.78507		9.94227	9.99333	9.93359	10.0032		0.962649	0.996865	0.400129	0.917123	0.895127	0.991888
Funhe2EKm040032	Mitogen-activated protein kinase 8 interacting protein 3 (100%P)	Q9UPT6		5.11667	4.92894	5.66585	5.88737	5.10328	5.57985	5.12267	5.61409	5.11514	5.60657	4.79561	5.61257	4.40868	5.75816	5.02635	7.6051	6.05209	5.14641	5.01183		5.34042	5.40766	5.12028	5.95386		0.705106	0.971368	0.178376	0.845855	0.226136	0.870647
Funhe2EKm040033	Nucleoside diphosphate kinase (100%P)	Q13232		7.88203	6.86584	7.35523	7.15726	7.87031	7.95381	7.69983	7.77233	8.12288	7.80614	7.21437	7.37412	8.00685	8.58441	7.92044	8.76149	8.06759	7.72192	8.20205		7.42614	7.871	7.82004	8.18826		0.104107	0.785838	0.0523318	0.73291	0.846336	0.987031
Funhe2EKm040034	28S ribosomal protein S34, mitochondrial (100%M)	P82930		9.73585	8.19713	9.60619	9.33617	10.2763	10.0789	9.7358	9.96409	9.77873	9.71943	9.90029	9.46425	10.5016	10.0447	9.83377	10.0624	9.86451	9.77724	9.48883		9.43034	9.85538	9.94893	9.79825		0.277989	0.890696	0.479932	0.93629	0.196779	0.858309
Funhe2EKm040035	SPRY domain-containing SOCS box protein 3 (100%P)	Q6PJ21		8.91901	8.56897	8.82096	8.31388	8.72251	8.38779	8.96306	8.78727	9.10018	9.14473	9.05939	8.79879	8.78278	8.48895	9.07788	8.31641	9.18386	9.23735	8.64742		8.66907	8.87661	8.84156	8.84626		0.623826	0.96193	0.441062	0.927327	0.485696	0.93716
Funhe2EKm040036	ATPase, H+ transporting, lysosomal 16kDa, V0 subunit c (100%M)	P27449		9.06533	8.94913	8.80874	8.79113	8.90863	8.8795	8.74834	9.01474	9.14617	9.11405	9.08811	8.94416	9.41033	9.18485	9.26233	8.46827	9.24038	8.94189	8.9292		8.90459	8.98056	9.17796	8.89493		0.247392	0.879312	0.324147	0.902309	0.0682346	0.746734
Funhe2EKm040037	Yippee 3 (100%T)	P61236		11.2957	10.7854	11.5401	11.268	10.931	11.0911	11.2519	11.0628	11.439	11.0016	11.5967	11.5763	11.5461	11.1952	11.4898	10.7399	11.2281	11.5307	11.3911		11.164	11.1693	11.4808	11.2225		0.106447	0.788164	0.322941	0.901511	0.275445	0.890142
Funhe2EKm040038	Glycerophosphodiester phosphodiesterase domain-containing protein (94%S)	Q7L5L3		4.8505	4.28818	4.20901	3.85663	3.33062	3.77976	4.18051	4.62496	4.37109	4.36855	4.87146	4.55111	4.40673	3.91627	4.08925	3.81679	3.948	4.24909	3.77627		4.10699	4.26497	4.36696	3.94754		0.97664	0.998662	0.54284	0.949575	0.13545	0.815384
Funhe2EKm040039	Mitogen-activated protein kinase 3 (99%P)	P27361		7.23819	7.74818	7.0892	7.19681	6.86187	6.75719	7.67776	7.4391	7.38416	7.40598	8.05378	7.90609	7.4956	6.64598	7.00946	8.09571	6.71416	6.8549	7.69983		7.22685	7.33284	7.42218	7.34115		0.644987	0.965163	0.937781	0.994574	0.686048	0.969503
Funhe2EKm040041	Nudix (nucleoside diphosphate linked moiety X)-type motif (100%P)	Q9BW91		6.02923	5.8688	5.80758	6.08787	6.00366	5.4644	6.04322	5.9867	5.84985	5.08961	5.78253	5.148	5.88812	5.12488	5.40128	5.29439	6.05742	5.38134	5.56909		5.95943	5.68675	5.46896	5.57556		0.0556366	0.738216	0.534312	0.947857	0.22054	0.868865
Funhe2EKm040042	Ras-related protein Rab-39A (100%M)	Q9NZN4		9.69963	9.64858	9.68299	9.50889	9.86547	9.69571	9.75298	9.70761	9.88096	9.92202	9.91607	9.71708	10.0296	10.2855	10.2047	10.0033	9.97974	9.8063	10.0977		9.68111	9.79186	10.0306	9.97175		0.00185028	0.433433	0.669975	0.967671	0.25279	0.881093
Funhe2EKm040043	ATPase, Ca++ transporting, cardiac muscle, fast twitch 1 (100%M)	Q93084		6.26332	7.40442	6.775	6.76541	6.92525	7.06681	6.76149	6.90169	7.14255	6.75989	6.98541	6.8596	7.10564	7.46622	7.02759	7.56627	7.97862	6.3475	7.01173		6.82668	6.92649	7.08889	7.22603		0.165703	0.839753	0.541418	0.949352	0.922286	0.994363
Funhe2EKm040044	Rabaptin, RAB GTPase binding effector protein (96%P)	Q9H5N1		9.02235	9.1734	8.78746	8.67234	8.92778	9.08932	9.38888	9.11566	9.17444	8.81334	9.54052	9.15473	8.97492	8.89183	8.99532	9.62023	8.93179	9.31362	8.88615		8.91667	9.11633	9.11146	9.18795		0.282165	0.892021	0.239884	0.877642	0.603172	0.957865
Funhe2EKm040045	Solute carrier family 9, subfamily A (NHE3, cation proton antiporter 3), member 3 regulator (100%M)	O14745		7.16526	7.02725	6.99771	7.65043	7.35902	6.55547	7.83402	7.62727	6.45836	6.69194	6.5119	7.62838	6.04255	6.92341	7.10614	7.10999	7.13899	6.92379	6.81626		7.23993	7.03341	6.84247	6.99726		0.32427	0.902325	0.871337	0.988832	0.428293	0.925753
Funhe2EKm040046	RAB37, member RAS oncogene family (99%P)	Q96AX2		5.79729	4.64923	5.78635	5.94135	5.23747	5.44839	4.53556	5.50362	4.08732	5.41548	4.83956	5.65035	4.76024	5.04115	4.95491	4.6715	5.46777	5.23809	5.69739		5.48234	4.99807	5.04924	5.26869		0.696062	0.970963	0.524532	0.945313	0.155706	0.830414
Funhe2EKm040047	Xylosyltransferase II (100%P)	Q9H1B5		10.0809	9.79817	10.2189	9.48861	9.69587	10.0284	9.83427	9.85012	10.0406	9.89722	10.0895	9.93166	9.4673	9.36687	9.52869	10.4663	9.59831	10.0567	9.62126		9.85648	9.93011	9.67681	9.93562		0.463221	0.933866	0.252152	0.881093	0.503968	0.940495
Funhe2EKm040048	Uncharacterized protein (83%M)			7.54833	8.18009	7.8444	8.50787	8.5857	7.93711	7.4159	7.83042	7.05575	7.18875	6.01845	7.77112	7.44302	7.64709	7.62638	7.81871	7.46711	7.39834	7.51115		8.13328	7.48559	7.30121	7.54883		0.0967528	0.777384	0.330509	0.902793	0.065697	0.745562
Funhe2EKm040049	Butyrophilin subfamily 3 member A3 (100%P)	Q9HCM9		6.288	6.22524	7.01289	6.41661	7.18598	7.10588	7.75197	7.0548	6.15822	5.65934	5.57951	5.80352	6.0567	6.49468	6.18573	6.0894	7.07854	6.11474	5.93402		6.62574	6.74604	6.02403	6.30418		0.057737	0.740893	0.466882	0.933866	0.764824	0.977148
Funhe2EKm040050	ATP-dependent DNA helicase Q5 (100%P)	O94762		8.48579	8.01556	8.75312	8.51843	8.35495	8.26735	8.7912	8.80641	8.19048	8.34112	8.43984	8.48843	7.72063	8.10398	8.57787	9.07283	8.26758	8.72936	7.96929		8.42557	8.47931	8.26615	8.50977		0.636715	0.96393	0.39127	0.914697	0.567443	0.952746
Funhe2EKm040051	Uncharacterized protein			4.43745	5.34414	4.36013	4.94303	4.41646	4.76986	4.43948	4.71447	4.8775	4.45845	4.72455	5.18183	4.85291	3.74657	4.33744	4.13446	4.822	4.70402	4.85014		4.70024	4.65195	4.56866	4.62766		0.667234	0.967515	0.990705	0.999248	0.776749	0.978426
Funhe2EKm040052	Cerebellar degeneration-related protein 2 (100%P)	Q86X02		4.66813	4.44629	4.83884	4.84501	4.88246	5.09413	5.01747	4.94682	5.11504	5.16955	5.71344	4.5523	5.12979	4.73214	5.10171	5.12107	4.88988	4.94337	4.74492		4.73615	5.0686	5.04588	4.92481		0.468479	0.934221	0.33996	0.904931	0.0804945	0.764298
Funhe2EKm040053	Rho GDP-dissociation inhibitor (100%P)	P52566		11.1719	11.4539	10.7859	10.9146	10.874	10.7672	11.2047	11.2503	11.2787	11.1593	11.4368	11.1199	11.4901	11.2495	11.4212	10.8055	11.3603	11.3644	11.2491		11.04	11.132	11.3435	11.1948		0.087144	0.768462	0.841772	0.986194	0.269343	0.887464
Funhe2EKm040054	Aly/REF export factor (92%T)	Q86V81		13.177	11.9948	12.8542	12.9573	13.6403	13.2286	12.8004	12.8353	13.5578	12.9605	13.0799	12.7646	13.3682	13.1416	12.4294	13.6482	13.0614	12.9734	12.6019		12.9247	13.0765	12.9567	13.0712		0.973036	0.998047	0.520272	0.944493	0.928361	0.994363
Funhe2EKm040055	Uncharacterized protein			5.94687	6.00139	5.72259	7.39152	6.08803	5.45939	6.07556	5.6742	6.94299	6.77953	6.46662	6.45777	6.52681	6.22171	5.77361	7.14583	6.75613	6.11521	6.4372		6.23008	6.18633	6.2893	6.61359		0.382691	0.914562	0.613327	0.96008	0.475231	0.93629
Funhe2EKm040056	Family with sequence similarity 195, member B (98%S)	C9JLW8		8.40794	9.01437	8.70687	8.72637	9.49613	8.91826	8.6106	8.7074	8.70441	8.4548	8.35816	8.5555	9.24704	9.16068	9.16883	9.12894	8.63755	8.601	9.26388		8.87034	8.6791	8.89804	8.90784		0.435342	0.926792	0.553782	0.950666	0.538841	0.948848
Funhe2EKm040060	N-alpha-acetyltransferase 35, NatC auxiliary subunit (94%P)	Q5VZE5		11.2068	11.2771	11.2209	11.2392	11.2811	11.2583	11.7491	11.4655	11.1758	11.5613	11.3151	11.2928	11.7972	11.6336	11.7018	11.0859	11.6211	11.7034	11.6721		11.245	11.442	11.5481	11.5206		0.0691219	0.747373	0.367932	0.910963	0.272801	0.888875
Funhe2EKm040061	Serine protease MASP3 (100%P)	Q9P0G3		5.03714	3.94181	3.64064	3.63945	4.42856	4.10504	4.94826	4.40016	4.5068	4.8643	3.80041	3.67824	3.17662	3.32597	3.18522	4.40893	3.8587	4.36423	4.30313		4.13752	4.56491	3.43329	4.23375		0.00830233	0.561996	0.00534506	0.533627	0.330943	0.902793
Funhe2EKm040063	Golgi membrane protein (95%P)	Q8NBJ4		10.7175	10.5108	10.5965	10.3514	10.403	10.2227	10.8137	10.3629	10.3616	10.6363	10.7097	10.4612	9.9654	9.92195	10.2631	11.0432	10.4766	10.431	10.1852		10.5158	10.4794	10.2642	10.534		0.387475	0.914594	0.412455	0.921575	0.250035	0.879811
Funhe2EKm040064	LMBR1 domain containing 2 (99%P)	Q68DH5		9.75562	9.58353	9.68271	7.97385	8.73115	9.18019	9.71848	9.7203	9.09908	10.2778	10.5011	9.91904	9.78005	8.30362	9.18788	8.26262	9.43693	9.58999	9.97749		9.14537	9.59916	9.53833	9.31676		0.840356	0.986142	0.686388	0.969503	0.323599	0.901681
Funhe2EKm040065	Solute carrier family 1 (glial high affinity glutamate transporter), member 3 (100%P)	P48664		4.4231	5.99731	4.26461	5.3906	5.142	4.82775	5.39347	5.62979	3.37317	3.99611	4.09566	5.0751	4.39968	6.65619	4.53628	3.87827	6.21133	3.44535	5.46552		5.04352	4.64406	4.95258	4.75012		0.967755	0.997717	0.513395	0.943014	0.832981	0.985732
Funhe2EKm040066	Nipped-B protein A (100%T)	Q6KC79		10.0931	9.94584	10.0302	10.0003	9.89739	9.64724	9.89495	9.95189	10.2369	10.1699	10.0368	9.90585	9.9355	9.85819	10.1094	10.5285	9.92085	9.85621	9.93837		9.99337	9.98017	9.96916	10.061		0.800901	0.981765	0.694656	0.970533	0.571136	0.953918
Funhe2EKm040067	NDC80 kinetochore complex component (100%P)	O14777		10.1542	9.52811	10.3364	10.0682	10.1642	10.1044	10.1927	9.90355	10.1317	10.1348	9.95855	9.92337	10.1721	10.2476	10.2947	10.5174	9.8966	10.0026	10.0882		10.0502	10.0934	10.1193	10.1262		0.633148	0.962979	0.804726	0.98223	0.864041	0.98788
Funhe2EKm040074	PDZ and LIM domain protein 5 (100%M)	Q96HC4		5.63466	4.85407	5.11367	5.63789	5.27745	5.26688	5.87028	5.54088	4.8565	5.5936	4.0064	6.25463	4.85448	6.54211	4.65538	5.86974	5.4787	5.22972	5.19796		5.30355	5.42563	5.2626	5.44403		0.942737	0.994852	0.615863	0.961088	0.920748	0.994363
Funhe2EKm040075	Bone morphogenetic protein receptor, type 1bb (100%P)	O00238		9.46226	9.20399	9.61215	9.72804	9.76204	9.47367	9.59703	9.05748	9.71146	9.39375	7.52719	9.41468	9.5915	9.5781	9.41434	10.3074	9.48455	9.02048	9.39785		9.55369	9.44668	9.10516	9.55258		0.446745	0.928396	0.549697	0.950139	0.28844	0.894262
Funhe2EKm040076	Unc-5 C (C, elegans) (100%P)	O95185		9.38557	9.50996	8.16822	9.25613	8.5326	9.09882	9.45207	8.99874	8.96422	8.76024	8.16272	9.29941	8.32796	8.0514	8.86205	6.86448	9.09544	9.78917	9.4544		8.9705	9.05482	8.54071	8.80087		0.304636	0.897833	0.625971	0.962031	0.797329	0.981128
Funhe2EKm040079	Poly (ADP-ribose) glycohydrolase (100%P)	Q86W56		8.25605	7.80011	8.05237	8.18254	7.87234	7.5431	7.79496	8.11453	8.04698	8.17527	7.85111	7.97204	7.76207	7.61936	8.31482	7.80856	7.62338	8.10155	7.98415		8.03268	7.93497	7.90388	7.87941		0.415699	0.922425	0.569211	0.953208	0.741212	0.974616
Funhe2EKm040081	Zinc finger, DHHC-type containing (100%P)	Q9H6R6		8.6202	8.67944	8.49262	8.30685	8.63345	8.10364	8.37752	8.315	8.55991	8.48337	8.0256	8.30623	8.73111	8.42408	8.62591	8.60055	8.28815	8.63017	8.26451		8.54651	8.36789	8.42259	8.44584		0.801179	0.981765	0.39189	0.914697	0.304873	0.897833
Funhe2EKm040082	Vesicle transport through interaction with t-SNAREsA (100%S)	Q96AJ9		6.62414	7.31906	6.60199	7.36554	7.05438	6.64052	6.91009	6.82857	7.39244	7.22618	7.07699	7.37739	6.94853	7.11868	7.69008	6.95873	6.98057	7.22616	7.18214		6.99302	6.99956	7.24233	7.0869		0.212723	0.865025	0.616307	0.961137	0.561577	0.95174
Funhe2EKm040083	Transcription factor 7 2 (T-cell specific, HMG-box) (100%P)	Q9NQB0		7.37641	6.69192	6.99029	7.46388	7.29515	6.78789	7.0184	7.45943	7.21709	7.15395	6.90492	6.80977	6.80386	7.27186	6.93581	7.63049	6.67691	6.88127	7.21606		7.16353	7.12735	6.94525	7.10118		0.352106	0.906934	0.696754	0.971066	0.493148	0.938516
Funhe2EKm040084	Gamma-crystallin M2 (99%P)	Q4VBU2		4.1395	5.03508	5.11196	4.94076	6.05305	4.85911	4.23107	5.34346	5.1582	4.85285	3.75188	4.56505	4.18844	7.84776	4.60112	7.45036	7.03762	4.15557	4.17232		5.05607	4.88894	4.99085	5.70397		0.562832	0.951795	0.669448	0.96765	0.450824	0.929757
Funhe2EKm040090	Mediator of RNA polymerase II transcription subunit (100%T)	Q15648		10.2996	10.1366	10.3523	10.1261	9.51259	9.39258	10.0339	9.97871	10.11	10.5104	10.1898	9.81139	9.45135	9.6744	10.3198	10.2113	9.60669	10.3744	10.2397		10.0854	10.0051	9.88935	10.108		0.72868	0.973172	0.721883	0.972338	0.384067	0.914562
Funhe2EKm040092	60S ribosomal protein L19 (100%P)	P84098		10.6494	10.9499	10.4566	10.9327	11.3328	11.0987	10.918	10.7515	10.9783	10.8095	10.9609	10.7053	11.2609	11.4205	10.8637	11.2881	10.9488	11.0477	10.7536		10.8643	10.9112	11.0422	11.0096		0.258861	0.883951	0.937981	0.994574	0.744041	0.975159
Funhe2EKm040093	Glycerol-3-phosphate acyltransferase 1, mitochondrial (100%P)	Q9HCL2		7.20661	7.85408	7.22822	7.15569	6.64187	6.38943	6.76464	6.95766	7.18933	7.22359	6.54073	7.19149	6.17625	6.82671	7.17458	6.95255	6.4644	7.12547	7.15044		7.2173	6.90493	6.78195	6.92321		0.244209	0.879046	0.588305	0.955406	0.224665	0.869391
Funhe2EKm040095	GH3 domain-containing protein (100%P)	A4IGH7		6.26586	5.71339	6.27864	5.94792	6.02279	6.09627	6.54277	6.68769	6.16065	6.71665	6.4207	5.51351	5.50994	5.89355	5.45658	6.23212	6.54983	5.77196	6.21725		6.04572	6.44081	5.75886	6.19279		0.0666516	0.745858	0.0134717	0.61463	0.897262	0.992263
Funhe2EKm040096	Potassium voltage-gated channel, subfamily H (eag-related), member 4 (98%P)	Q96L42		4.86465	6.53173	6.10665	4.94252	5.74945	5.99305	5.74555	5.93142	4.87989	4.9512	4.93916	4.26164	4.4089	4.84225	4.80372	5.49418	4.95404	4.42026	4.92835		5.639	5.50022	4.65113	4.94921		0.00565585	0.533627	0.788017	0.980176	0.385687	0.914594
Funhe2EKm040100	Ras-related protein Rab-5C (100%S)	P51148		9.60848	9.44709	9.65599	9.42237	9.38348	9.43342	9.64301	9.45803	9.45504	9.47045	9.71298	9.39879	9.5338	9.08904	9.47852	9.35515	9.44345	9.98758	9.26153		9.50348	9.49199	9.44263	9.51193		0.797519	0.981208	0.779868	0.97889	0.671457	0.967671
Funhe2EKm040102	Microtubule-associated serine/threonine-protein kinase 3 (95%P)	O60307		9.35368	9.44463	9.65566	9.20294	9.37071	9.45437	9.25551	9.48718	9.56189	9.29453	9.05288	9.30553	9.39249	9.20916	9.49654	9.75141	9.11115	9.30486	9.51895		9.40552	9.4107	9.29132	9.42159		0.502366	0.940071	0.467035	0.933866	0.47805	0.93629
Funhe2EKm040107	Lysine-specific demethylase 4B (100%M)	Q1LUQ0		10.1623	10.5611	10.0117	10.2961	10.0719	9.80043	10.1891	9.91848	10.3432	10.3363	10.0145	10.1047	9.87089	9.94061	10.3346	10.2637	9.76815	10.1943	10.2014		10.2206	10.1175	10.0531	10.1069		0.374879	0.91356	0.775606	0.978161	0.449223	0.928973
Funhe2EKm040108	Ubiquitin with PHD and ring finger domains 1 (94%P)	Q96T88		11.4475	10.7227	11.4358	11.1648	11.5322	11.0382	11.3651	11.1232	11.6091	11.3025	11.2214	11.0276	10.732	11.3445	11.1901	12.0888	11.0731	11.3072	10.9239		11.2606	11.2876	11.1031	11.3483		0.691115	0.969945	0.411059	0.920824	0.488656	0.937736
Funhe2EKm040109	Small conductance calcium-activated potassium channel protein 2 (100%M)	Q9H2S1		6.27229	5.62592	5.03501	4.26935	7.44058	5.29239	4.91212	4.82377	5.78659	5.0123	4.65458	4.36815	4.96639	4.55492	3.65658	5.8891	3.52484	4.62072	4.19257		5.72863	5.16543	4.44012	4.55681		0.0246016	0.675962	0.534824	0.947974	0.389478	0.914697
Funhe2EKm040110	Coiled-coil domain-containing protein (97%P)	Q96CT7		10.6486	10.4648	10.6764	10.7197	11.3497	11.0767	10.6324	10.6501	10.8272	10.558	10.764	10.6669	11.0765	11.0154	10.7697	10.9147	10.8582	10.8296	10.66		10.7718	10.7489	10.8585	10.8156		0.464985	0.933866	0.763856	0.977148	0.926287	0.994363
Funhe2EKm040111	Clusterin-associated protein (85%P)	Q96AJ1		7.77587	7.61076	8.04196	7.79709	8.36871	7.99038	7.7527	7.87821	7.87353	7.56568	7.74632	7.45721	7.76422	7.90727	7.42294	8.53475	7.68491	7.63852	6.96528		7.91888	7.8121	7.65959	7.70586		0.271098	0.88834	0.833464	0.985732	0.644921	0.965163
Funhe2EKm040112	Uncharacterized protein (100%M)			8.19456	7.35547	8.30491	8.11229	8.71165	9.18447	8.30763	8.42032	8.60394	8.41204	8.80224	8.28674	9.01418	8.71508	8.13196	9.0795	8.42363	8.61744	7.81427		8.13577	8.58568	8.59004	8.48371		0.376394	0.913803	0.361783	0.909051	0.185388	0.850536
Funhe2EKm040115	UDP-GlcNAc:betaGal beta-1,3-N-acetylglucosaminyltransferase 3 (84%T)	Q6ZMB0		7.31861	7.24947	6.30362	6.58168	6.98448	7.09028	7.33877	7.5525	6.81605	7.21679	7.44112	7.56541	7.22284	5.92875	6.16941	6.24928	7.07162	7.31379	7.56505		6.88757	7.20288	6.86551	7.04993		0.698404	0.971066	0.322217	0.901176	0.795693	0.981128
Funhe2EKm040116	UDP-GlcNAc:betaGal beta-1,3-N-acetylglucosaminyltransferase (99%P)	Q6ZMB0		6.37952	7.67353	6.37201	6.33207	6.60244	6.87626	6.85093	6.77755	6.10772	6.6681	7.25242	7.32607	6.67139	6.52007	6.75341	5.78001	6.66119	6.90214	6.29134		6.67191	6.65611	6.90467	6.40867		0.922167	0.994363	0.253856	0.881552	0.257811	0.883355
Funhe2EKm040117	Low-density lipoprotein receptor-related protein (99%P)	Q14114		6.16034	6.00245	5.29495	6.05533	6.05843	6.28775	6.28636	5.91708	6.67968	6.93473	6.16826	5.75516	6.19259	6.01666	5.50294	6.28842	5.39328	6.44576	6.59036		5.9143	6.42112	5.92712	6.17946		0.488946	0.937736	0.0497065	0.72809	0.494333	0.938582
Funhe2EKm040118	NADH dehydrogenase [ubiquinone] 1 alpha subcomplex subunit (100%P)	O95182		7.80122	7.09433	7.43128	7.02274	8.13928	7.78903	7.45972	7.4997	7.25453	7.23962	6.46274	6.86624	7.27392	7.21587	7.01514	7.69127	6.77181	6.39798	7.09916		7.49777	7.44852	6.96678	6.99006		0.0168901	0.649383	0.935902	0.994363	0.847387	0.987063
Funhe2EKm040122	Interleukin-12 receptor subunit beta-1 (97%P)	P42701		3.65774	3.95092	3.64064	3.86441	3.69382	4.52965	3.90316	4.25237	3.60327	3.6575	4.68775	5.37164	4.43799	4.58919	5.86236	3.83645	3.82933	3.76979	5.72134		3.76151	3.98919	4.98979	4.28923		0.0079952	0.56083	0.439143	0.927327	0.0986575	0.780324
Funhe2EKm040123	Kelch protein 26 (100%P)	Q53HC5		5.38325	5.32975	5.22704	5.47815	5.83339	6.12331	5.26446	5.5613	5.44347	5.63696	5.2083	5.64797	5.82936	5.54686	5.05651	5.95319	5.4907	5.02004	5.52805		5.45032	5.6059	5.4578	5.498		0.720686	0.972338	0.493077	0.938516	0.695154	0.970599
Funhe2EKm040124	CREB-regulated transcription coactivator (100%M)	Q6UUV9		4.30006	4.10957	4.98811	4.99519	4.99984	3.77976	4.38897	4.63233	4.47417	3.63252	4.1175	5.22267	4.71706	5.49974	4.71945	5.35906	4.04648	4.21101	5.41484		4.67855	4.18155	4.85528	4.75785		0.14101	0.819482	0.228582	0.871522	0.430455	0.926731
Funhe2EKm040125	Rhophilin, Rho GTPase binding protein 1 (73%P)	Q8TCX5		5.10738	5.72314	5.68283	5.98573	5.52246	5.28355	5.40708	5.00282	4.96238	5.16959	4.22552	5.64019	4.25797	5.25185	4.73909	5.78951	4.94111	5.2919	4.83193		5.60431	5.16509	4.82292	5.21361		0.06289	0.74382	0.804793	0.98223	0.0491269	0.726426
Funhe2EKm040128	Family with sequence similarity 63, member B (89%M)	Q8NBR6		6.52185	5.8641	6.76362	6.16058	6.84927	5.97758	6.29055	6.06882	6.52005	6.74444	5.7117	6.17217	5.85661	6.04747	6.00003	6.87513	5.96314	6.73002	5.56522		6.43188	6.32029	5.95759	6.28338		0.155881	0.830415	0.615008	0.960712	0.252576	0.881093
Funhe2EKm040129	Uncharacterized protein			7.25578	7.25921	7.16472	7.63936	7.22422	7.52604	6.98906	6.69188	7.42464	6.82666	7.23219	7.08743	7.71612	7.34565	7.59755	7.05249	7.2128	6.82814	7.42327		7.30866	7.09165	7.39579	7.12917		0.551697	0.950534	0.077625	0.761071	0.847874	0.987102
Funhe2EKm040130	SAFB transcription modulator (100%T)	Q9NWH9		11.1883	10.8011	11.1097	11.3364	11.3557	11.0847	11.1207	11.0623	11.7358	11.4798	11.4108	11.3405	11.3041	11.2429	11.3877	11.8879	11.1509	11.4917	11.1384		11.1582	11.2967	11.3372	11.4172		0.228624	0.871522	0.353994	0.907291	0.804849	0.98223
Funhe2EKm040131	Ring finger protein (100%T)	Q6ZNA4		9.01672	9.10654	8.91776	8.84075	8.27037	8.12284	8.75205	8.44593	9.09283	9.46933	8.96654	8.44355	8.23039	8.47098	8.89545	9.38592	8.54524	9.1383	8.96271		8.83043	8.7766	8.60138	9.00804		0.907435	0.993691	0.382862	0.914562	0.223889	0.869258
Funhe2EKm040132	Myosin IE (100%P)	Q12965		8.57876	8.52408	8.07129	8.28477	7.73841	8.05394	8.30072	8.53334	8.16667	8.50036	8.78437	8.28072	8.37528	8.17287	8.5606	6.99831	8.43566	8.46247	8.18635		8.23946	8.31101	8.43477	8.0207		0.894053	0.991589	0.399765	0.917081	0.200756	0.860325
Funhe2EKm040133	Myotubularin-related protein (100%T)	Q9NXD2		7.41129	7.83647	7.18906	7.18872	6.7407	6.54858	7.29326	7.40678	7.52517	7.74773	7.11457	7.89601	6.97799	7.14797	7.67578	6.85984	7.17262	7.86327	7.45033		7.27325	7.3043	7.36246	7.33651		0.751736	0.975804	0.982823	0.999075	0.884874	0.990391
Funhe2EKm040134	Ataxin-1 (100%M)	P0C7T5		6.63101	6.75763	7.08125	6.80745	7.28452	6.89765	6.60409	7.07619	7.78359	6.88332	7.17642	7.16495	8.0472	6.97153	7.21053	6.95544	6.56016	7.77396	7.65148		6.91237	7.04897	7.31412	7.23526		0.151765	0.828067	0.861192	0.987633	0.594803	0.956111
Funhe2EKm040135	TE: Reverse transcriptase (85%C)			4.06043	4.82283	4.9364	4.50153	4.06435	5.40968	4.2192	4.96828	4.12737	4.24257	4.63007	4.33072	4.23401	5.00239	3.41534	4.1359	4.83242	4.41377	4.40249		4.47711	4.59342	4.32251	4.44615		0.493887	0.938582	0.602956	0.957848	0.987266	0.999152
Funhe2EKm040136	Zinc finger protein (100%P)	O75541		8.64059	8.49847	8.46475	7.87168	7.43664	8.0328	8.28623	8.00109	8.35004	8.27089	8.36449	8.28753	7.92384	8.34745	8.66729	7.66417	7.88498	8.4246	8.06185		8.18243	8.18821	8.31812	8.0089		0.976755	0.998691	0.377134	0.914024	0.33104	0.902793
Funhe2EKm040137	Adaptor-related protein complex 1, gamma 1 subunit (100%T)	O43747		8.73782	9.0243	8.65689	8.95159	7.83706	7.98355	8.56692	8.35126	8.88869	9.16023	9.05344	9.07239	7.88253	8.35607	8.85365	8.27172	8.66291	8.86818	8.75637		8.64153	8.59013	8.64362	8.6398		0.900645	0.992725	0.889751	0.991025	0.909641	0.993764
Funhe2EKm040139	MARVEL domain-containing protein (100%P)	Q96A59		4.16822	4.28656	4.49541	4.36449	4.17859	4.50683	3.87317	4.53712	4.11041	3.96855	4.02674	4.79689	4.30343	4.21088	4.22515	4.27106	4.58931	3.9604	4.54138		4.29866	4.19922	4.31262	4.34054		0.538215	0.948777	0.748517	0.975569	0.606939	0.958226
Funhe2EKm040140	Ubiquitin specific peptidase (100%P)	Q14694		11.769	12.0513	12.025	11.9809	11.7874	11.6943	11.7716	11.6218	12.214	12.0411	11.7867	11.7169	11.5797	11.6388	12.0972	12.1207	11.4935	11.8208	12.1268		11.9227	11.8686	11.7639	11.8904		0.475544	0.93629	0.769104	0.977148	0.396627	0.915757
Funhe2EKm040142	Cysteine-rich secretory protein LCCL domain-containing 2 (100%P)	Q9H336		4.59779	3.73056	4.23577	3.96803	4.33211	5.12249	3.90454	4.42361	4.28338	3.73427	4.25966	4.88731	3.67872	3.94381	3.87409	4.82311	4.09321	3.94397	4.5762		4.17285	4.29366	4.12872	4.35912		0.991865	0.999399	0.416549	0.92255	0.794515	0.980864
Funhe2EKm040143	Nuclear receptor subfamily 2 group E member (100%P)	P41235		5.60388	6.0768	5.72442	6.1779	6.29562	6.85688	6.63979	6.2063	5.95058	6.65299	5.62497	5.78711	6.13137	6.38114	6.49264	5.17831	7.35018	5.84466	7.2966		5.97572	6.46131	6.08345	6.41744		0.960337	0.996697	0.138647	0.817722	0.779023	0.97889
Funhe2EKm040144	Zinc finger homeobox protein 3 (100%M)	Q15911		8.07426	8.07077	7.67172	7.95418	7.97659	8.12883	8.16716	7.72167	7.80357	7.38382	5.95906	7.63685	7.31427	8.42978	8.31422	8.6266	7.80646	7.39225	8.19129		7.9495	7.84101	7.53084	8.00415		0.581336	0.955066	0.554987	0.950666	0.305568	0.897833
Funhe2EKm040145	Uncharacterized protein			4.63894	3.93264	3.64064	5.16527	4.98555	5.30885	3.72871	4.07985	4.83776	3.55223	3.90161	3.89308	4.2714	4.04833	4.93573	4.9099	3.78901	4.78342	4.25425		4.47261	4.30148	4.21003	4.43414		0.785481	0.979875	0.95832	0.996411	0.491532	0.938329
Funhe2EKm040146	Zinc finger protein (77%M)	Q14585		4.22835	5.24339	3.64064	4.36436	4.93363	4.45467	3.77483	4.76392	4.18807	4.44996	4.37841	5.02078	3.94412	4.74611	3.41757	4.63238	4.77263	3.46578	3.77812		4.48208	4.32629	4.3014	4.16223		0.543053	0.949575	0.58477	0.955258	0.975444	0.998467
Funhe2EKm040147	Fibrinogen beta chain (97%T)	P55083		4.88983	4.67017	3.64064	8.69992	7.78614	5.46965	3.97645	6.89373	6.81444	7.43395	7.80086	7.31607	8.2483	7.00083	8.45325	5.44842	7.38933	2.88885	7.88948		5.93734	6.11764	7.76386	5.90402		0.264644	0.886756	0.337077	0.904586	0.214878	0.866533
Funhe2EKm040149	G patch domain and ankyrin repeat-containing protein (99%P)	O95872		7.82209	7.37274	7.68251	7.54137	8.40747	8.1047	7.28484	7.64149	7.79032	7.87703	8.1185	7.73681	8.17094	7.81383	8.0432	8.31839	8.22913	7.98837	7.35202		7.76524	7.73968	7.97666	7.97198		0.173297	0.842502	0.920793	0.994363	0.947479	0.995403
Funhe2EKm040150	Uncharacterized protein	Q93073		3.64726	4.68947	3.64064	7.70489	6.67581	3.77976	3.8678	5.11418	5.98354	6.96132	6.84193	6.83239	7.24448	6.05745	4.30198	4.80405	6.666	2.93397	5.03969		5.27161	5.14132	6.25565	4.86093		0.541492	0.949356	0.308574	0.897949	0.373603	0.913432
Funhe2EKm040152	Cytochrome P450 4F12 (100%P)	P24462		4.16935	4.6776	4.94071	4.69617	4.21884	4.40624	4.34231	4.14484	4.85149	4.3095	5.59205	4.02692	4.93212	4.49735	4.58895	3.15959	3.80533	3.58993	5.72262		4.54054	4.41088	4.72748	4.06937		0.889843	0.991036	0.210957	0.864847	0.376668	0.913803
Funhe2EKm040153	Cytochrome P450 3A40 (98%M)	P24462		6.75728	7.10438	6.88108	7.0594	6.78045	6.79158	7.78124	7.58721	6.41791	6.56558	8.00441	7.83365	8.72409	6.84698	7.45011	5.19871	6.85051	6.62743	7.64911		6.91652	7.02871	7.77185	6.58144		0.39191	0.914697	0.123563	0.805045	0.0512549	0.731334
Funhe2EKm040154	Forkhead box protein K1 (100%M)	P85037		10.5029	10.5688	10.7814	10.5951	10.4028	10.6109	10.8487	10.6529	10.6866	10.5916	10.8002	10.5363	10.6958	10.565	10.7724	10.4463	10.6571	10.8439	10.9038		10.5702	10.6781	10.674	10.7128		0.321899	0.900997	0.267928	0.887277	0.606215	0.958226
Funhe2EKm040155	Ras association and DIL domains (100%P)	Q96JH8		4.84784	5.07049	5.01714	5.12483	4.9216	4.53698	4.16194	4.50916	5.27453	4.8484	4.6806	4.75961	4.75038	4.88645	5.11521	5.28015	4.62289	4.53776	5.08295		4.99638	4.6662	4.83845	4.88094		0.847056	0.987031	0.262318	0.885816	0.181998	0.847774
Funhe2EKm040157	Actin-related protein 2/3 complex subunit 1A (100%P)	Q92747		10.3343	10.7483	10.3046	10.6279	10.2276	9.89788	10.5595	10.4587	10.0982	10.3598	10.6634	10.1061	10.3762	9.7404	10.2885	9.85557	10.223	10.5426	10.3413		10.4485	10.2748	10.2349	10.2406		0.357678	0.908604	0.506283	0.940759	0.504957	0.940759
Funhe2EKm040158	Actin-related protein 2/3 complex subunit 1A (100%P)	Q92747		9.19956	9.02293	9.19426	10.0613	9.68009	9.46408	9.12111	9.67134	7.87836	9.04015	8.76115	9.10937	8.77283	9.48532	9.35187	7.73186	9.16064	8.30699	9.19353		9.43162	9.03501	9.09611	8.59825		0.179692	0.845903	0.102062	0.7833	0.845638	0.987031
Funhe2EKm040159	Lipopolysaccharide-induced tumor necrosis factor-alpha factor (100%M)	Q99732		4.96248	5.56447	5.77823	4.62471	5.61312	5.3174	4.9461	4.32301	5.92641	5.8311	6.20225	5.87899	6.55161	5.57022	6.31505	5.60759	5.55108	6.43326	5.79451		5.3086	5.2688	6.10363	5.84661		0.00842451	0.561996	0.548825	0.950042	0.646328	0.965337
Funhe2EKm040162	UPF0472 protein C16orf72 (100%P)	Q14CZ0		10.3603	10.2893	10.686	10.6074	10.6313	10.2749	10.4323	10.4094	10.7702	10.4241	10.7294	10.2968	11.0122	10.5587	10.6072	10.4612	10.4867	10.6306	10.6143		10.5149	10.4622	10.6409	10.5482		0.228	0.871323	0.432115	0.926731	0.824906	0.984543
Funhe2EKm040163	Glutamate receptor, ionotropic, N-methyl D-aspartate 2A (100%P)	Q12879		4.91918	5.29484	4.63916	4.05021	4.12855	4.992	4.41133	5.43132	4.39849	5.07703	5.36029	5.76074	5.1121	5.37302	4.22688	4.81093	5.20868	5.25717	4.80808		4.60639	4.86203	5.16661	5.02121		0.114161	0.797868	0.764732	0.977148	0.3764	0.913803
Funhe2EKm040165	Unconventional myosin-XV (100%M)	Q9UKN7		6.61934	6.85024	4.15746	7.17236	5.91988	5.70559	5.82927	6.10506	6.00911	6.01351	6.17855	7.24064	6.95551	6.58973	7.70194	4.29468	7.73194	7.19409	7.00535		6.14386	5.93251	6.93327	6.55651		0.126395	0.808056	0.530417	0.947038	0.856975	0.987633
Funhe2EKm040166	RNA demethylase ALKBH5 (15%U)	Q6P6C2		7.86365	7.90102	8.33904	8.22017	8.72909	8.3222	7.83562	7.94218	8.47861	8.19473	8.19036	8.54674	9.06435	8.6365	8.29479	8.77196	8.4241	8.23513	8.33665		8.21059	8.15467	8.54655	8.44196		0.0397976	0.712523	0.584976	0.955258	0.865751	0.988153
Funhe2EKm040167	Smith-Magenis syndrome chromosome region, candidate (100%P)	Q9NQG6		8.22581	7.96734	8.43027	8.3605	8.44683	8.3348	8.62408	8.54633	8.45886	8.45463	9.17812	8.3009	8.81561	8.63236	8.79451	8.44621	9.00603	8.59526	8.82779		8.28615	8.48374	8.7443	8.71882		0.00492652	0.528811	0.395345	0.915679	0.309484	0.897949
Funhe2EKm040168	Uncharacterized protein (91%M)			8.91339	8.77676	8.5364	8.89138	8.61182	8.48407	8.93894	8.67176	8.83443	8.71077	9.13341	7.95682	8.80616	8.72908	8.70838	8.84717	8.44823	8.84275	8.58897		8.74595	8.728	8.66677	8.68178		0.616099	0.961119	0.98458	0.999075	0.896435	0.992173
Funhe2EKm040170	Smith-Magenis syndrome chromosomal region candidate gene 8 protein (100%P)	Q8TEV9		7.99128	8.133	8.49218	8.21957	8.68311	8.75946	8.55428	8.60862	8.19137	8.12048	8.63932	7.84777	8.51604	8.5952	8.16796	8.68033	8.071	8.49297	8.5413		8.30383	8.44684	8.35326	8.4464		0.88763	0.990756	0.388622	0.914697	0.855799	0.987633
Funhe2EKm040171	Pentatricopeptide repeat-containing protein 1, mitochondrial (100%P)	O75127		9.75763	9.3528	10.0354	9.67777	9.84329	10.0126	9.76692	9.75977	10.3251	9.69526	10.4553	9.75541	10.7028	9.82797	9.88455	10.2336	9.79735	9.94669	9.82941		9.73339	9.91194	10.1252	9.95176		0.124976	0.806131	0.927225	0.994363	0.225379	0.869998
Funhe2EKm040173	F-box and leucine-rich repeat protein (100%P)	Q96ME1		8.14699	8.17716	8.4391	8.34951	8.1203	8.59539	8.38761	8.29952	7.89952	8.38915	8.22873	8.4225	8.39382	8.39181	8.49238	8.37224	8.28973	8.8011	8.54409		8.24661	8.31424	8.38585	8.50179		0.0895295	0.771776	0.313241	0.898997	0.784448	0.97979
Funhe2EKm040174	Actin, gamma 1 (93%T)	P63261		13.101	13.7132	13.1822	12.6931	12.8178	13.059	13.5713	13.4187	12.728	13.6963	14.5013	13.6841	14.3716	12.7748	13.6658	11.4524	13.0676	13.332	13.5112		13.1015	13.2946	13.7995	12.8408		0.549478	0.950091	0.242688	0.878576	0.0634411	0.744054
Funhe2EKm040175	Sema domain, transmembrane domain (TM), and cytoplasmic domain, (Semaphorin) 6D (SEMA6D) (100%M)	Q9BZV3		5.83846	6.23212	5.17453	5.56362	5.90354	5.71492	5.79953	6.24885	5.73279	5.60124	6.56314	5.17572	7.24435	5.46906	5.54574	5.0291	5.25925	6.08227	6.25554		5.74245	5.81947	5.9996	5.65654		0.806501	0.982288	0.656363	0.966466	0.442531	0.927468
Funhe2EKm040182	Peptidyl-prolyl cis-trans isomerase NIMA-interacting (100%P)	Q13526		10.9433	10.9106	10.8721	10.8421	11.2279	10.7055	10.7882	10.739	10.9454	10.7652	10.597	10.6111	10.9906	10.9495	10.8102	10.9981	10.7786	11.0925	10.5238		10.9592	10.7887	10.7917	10.8483		0.487901	0.937537	0.441027	0.927327	0.179025	0.845855
Funhe2EKm040183	Ubiquitin protein 5 (100%P)	Q9BZL1		10.3046	10.3901	10.3954	10.3462	10.8656	10.4148	10.0058	10.1901	10.3753	10.0091	10.3232	9.89854	10.7833	10.6073	10.6961	10.882	10.3542	10.4695	10.6768		10.4604	10.199	10.4617	10.5956		0.134369	0.813511	0.543519	0.94983	0.124357	0.805323
Funhe2EKm040184	Guanine nucleotide exchange factor VAV2 (100%P)	P15498		6.55679	7.18929	6.70014	6.39602	5.71804	7.16514	6.32717	7.12567	4.83793	7.13981	6.83831	7.44152	7.7231	6.58714	7.45901	5.12876	6.83542	6.32889	6.87836		6.51206	6.51914	7.20982	6.29286		0.408406	0.919372	0.224431	0.869391	0.191993	0.854421
Funhe2EKm040185	SH2 domain containing 3A (100%M)	Q5TEW3		9.52525	9.56352	9.10648	8.96745	8.91049	9.07725	8.4568	9.20264	9.15552	9.76788	10.4576	9.44554	9.76688	8.74902	9.56985	8.48011	9.28124	9.4618	9.47247		9.21464	9.13202	9.59777	9.17391		0.299584	0.896669	0.286438	0.893802	0.450902	0.929791
Funhe2EKm040187	Thyroid hormone receptor interactor 10 (100%M)	Q5T0N5		7.54345	8.1964	6.82239	7.10828	6.4239	6.30872	7.44674	7.64846	6.595	7.17722	7.40855	7.57663	6.62836	5.65655	6.85673	6.21387	6.58843	7.40454	7.19788		7.21888	7.03523	6.82537	6.85118		0.347472	0.906511	0.780363	0.97892	0.732025	0.973326
Funhe2EKm040188	IQ motif and SEC7 domain-containing protein 1 (100%M)	Q6DN90		5.46802	5.30428	6.01942	4.71593	4.40642	5.20549	5.4349	5.79945	5.82683	5.94514	4.76434	4.91169	5.09801	5.94954	6.12211	5.4151	5.44113	4.32234	5.99472		5.18281	5.64236	5.36914	5.29332		0.775714	0.978175	0.447816	0.928855	0.331638	0.902905
Funhe2EKm040195	Acyl-CoA dehydrogenase family, member 9 (99%P)	Q9H845		10.7233	10.4966	10.5414	10.4334	10.3695	10.7046	11.0404	10.9223	10.3782	10.5541	10.8754	10.4285	10.5706	10.4871	10.7311	10.2437	10.6266	10.7864	10.6547		10.5128	10.7199	10.6186	10.5779		0.870876	0.988651	0.362763	0.909051	0.218938	0.867156
Funhe2EKm040198	EF-hand and coiled-coil domain-containing protein (100%M)	Q9HA90		6.04421	4.92767	5.02805	5.67436	7.00394	6.67722	5.30508	5.89567	4.37658	4.62079	3.73821	4.89764	4.92556	6.46018	5.28117	6.11167	5.85519	5.90507	4.63429		5.73565	5.37507	5.06055	5.62656		0.555295	0.950666	0.854261	0.987633	0.270003	0.887954
Funhe2EKm040199	WD repeat-containing protein (100%M)	Q96MR6		7.69896	7.09516	7.02299	7.66477	7.70907	7.9413	7.70476	7.89684	7.27302	7.28056	7.71343	6.99275	6.83009	7.16697	7.20846	8.28519	7.21483	7.68766	7.24747		7.43819	7.6193	7.18234	7.60879		0.375726	0.913638	0.105398	0.786815	0.487662	0.937491
Funhe2EKm040201	AP-5 complex subunit beta-1 (100%P)	Q2VPB7		6.55454	5.19797	5.95336	6.07204	6.16742	6.07486	6.54906	6.82755	5.93865	6.42828	6.23972	6.85481	6.84136	6.36854	6.85231	5.75171	6.50075	7.03736	6.58617		5.98907	6.36368	6.63135	6.469		0.0693205	0.747373	0.543234	0.949641	0.191616	0.854198
Funhe2EKm040202	TE: Reverse transcriptase (100%Z)			4.19856	6.04414	4.18453	5.97195	4.27946	3.77976	3.71343	4.20263	6.66292	6.76187	6.73384	6.38142	4.79286	5.45007	3.60383	6.87799	6.41121	5.08704	6.69932		4.93573	5.02412	5.3924	6.26889		0.168212	0.840094	0.420735	0.922974	0.48916	0.937736
Funhe2EKm040203	Chromosome 1 open reading frame (100%S)	Q9BV19		7.17822	6.4649	7.20556	6.86094	7.96527	6.74745	7.07247	7.48831	6.91234	6.76996	7.38776	7.06091	7.08876	6.80581	7.54458	7.35157	7.25433	7.35205	6.94108		7.13498	6.9981	7.17757	7.22476		0.448162	0.928855	0.77122	0.977668	0.596259	0.956512
Funhe2EKm040212	Crestin (97%C)			5.83928	5.82117	6.27268	6.148	6.07447	6.58137	6.29667	5.6113	6.98289	5.03354	6.6524	5.03216	6.03693	7.32423	6.56827	7.21842	5.06602	5.44309	5.16572		6.03112	6.10116	6.3228	5.72331		0.977891	0.998771	0.491615	0.938329	0.351552	0.906934
Funhe2EKm040217	Gelsolin (100%P)	P06396		8.72561	9.70334	8.66118	8.59144	8.73788	8.95805	8.71341	9.00912	8.87206	9.08597	8.84998	9.18914	9.17262	8.68286	9.21535	8.05918	8.44815	9.56542	9.02546		8.88389	8.92772	9.02199	8.77455		0.973888	0.998071	0.625096	0.96193	0.448705	0.928862
Funhe2EKm040220	60S ribosomal protein L5 (100%M)	P46777		14.7904	14.3853	14.9172	14.8882	15.7179	15.336	15.152	15.3208	15.1418	15.0389	15.0281	14.8643	15.5468	15.5596	15.0174	15.547	15.3187	15.1513	14.9286		14.9398	15.1979	15.2032	15.2364		0.340931	0.905449	0.331972	0.902905	0.471139	0.934611
Funhe2EKm040221	Ecotropic viral integration site 5 protein (95%T)	O60447		10.0237	9.8207	9.7558	9.74548	8.9854	9.36817	10.323	9.66367	10.2356	10.3307	10.442	10.1653	9.64108	9.42794	9.79626	9.69679	10.1373	10.1691	9.79212		9.66623	9.98422	9.89451	9.94884		0.606946	0.958226	0.293391	0.895902	0.471319	0.934773
Funhe2EKm040222	Zinc finger protein Gfi-1 (93%M)	Q99684		6.13425	5.95688	6.72116	5.95875	5.78993	6.33819	6.41149	6.13623	6.00849	6.7746	7.40842	6.32849	7.41058	5.81415	6.53561	5.78263	6.54627	6.78864	6.7755		6.11219	6.3338	6.69945	6.47326		0.110857	0.792821	0.961606	0.996753	0.330457	0.902793
Funhe2EKm040224	Chromosome 1 open reading frame (99%P)	Q5VVC0		4.64289	4.11398	4.61708	4.36332	5.59516	4.97855	4.41819	5.12966	5.10356	4.98801	5.14461	5.34902	5.25058	4.33596	5.63682	4.71357	4.75781	4.15823	5.60908		4.66649	4.92359	5.1434	4.80967		0.389774	0.914697	0.927499	0.994363	0.211995	0.864966
Funhe2EKm040225	BTB/POZ domain-containing protein 6-B (90%P)	Q9UPP5		7.79266	7.74593	7.78919	8.00875	7.7326	7.45392	7.7825	7.60495	8.23112	7.98507	7.18566	7.88596	7.42552	8.03618	7.15947	8.081	7.72329	8.01352	8.31798		7.81383	7.81151	7.53856	8.03395		0.690814	0.969945	0.102183	0.7833	0.0818907	0.766429
Funhe2EKm040228	Bromodomain testis-specific protein (81%P)	Q58F21		4.44465	4.82178	5.72167	5.03449	4.3059	4.3609	4.66527	5.14439	5.11453	4.89087	5.70907	6.2585	5.69281	4.75396	5.39284	4.3906	5.07939	4.82815	5.01283		4.8657	4.83519	5.56144	4.82774		0.088792	0.77012	0.108586	0.79061	0.118295	0.801277
Funhe2EKm040229	Transforming growth factor beta receptor type (100%M)	Q03167		7.20837	7.97958	7.16111	7.60004	6.65176	6.95535	6.80933	8.13089	6.66708	7.10885	6.54644	7.5488	6.52813	7.27077	7.74837	7.07681	7.33535	7.74027	7.92408		7.32017	7.1343	7.1285	7.51913		0.758697	0.976425	0.726543	0.973147	0.248597	0.879358
Funhe2EKm040231	BarH 2 homeobox protein (99%P)	Q9NY43		6.25686	6.72958	6.18891	7.04887	7.23388	7.24412	6.66149	7.23996	7.42083	6.75269	3.38743	6.45131	6.89465	7.36154	6.88845	6.9193	6.84699	5.93204	6.80519		6.69162	7.06382	6.19668	6.62588		0.255932	0.882382	0.352369	0.906934	0.946343	0.995265
Funhe2EKm040235	Leucine-rich repeat-containing protein 8D (100%P)	Q7L1W4		4.17714	3.94633	4.73241	4.4997	4.04788	4.36086	3.63274	4.44537	4.59931	3.97455	3.17214	3.89999	3.40151	4.45297	3.41491	4.39112	3.94621	3.96126	3.5597		4.28069	4.20257	3.6683	3.96457		0.0309323	0.693604	0.605284	0.958142	0.330351	0.902793
Funhe2EKm040236	Leucine-rich repeat-containing protein 8C (100%P)	Q8TDW0		6.19701	6.39357	5.48291	5.73065	5.35224	6.47104	5.953	5.85864	5.43727	5.64315	5.06847	6.44632	5.24849	6.34449	6.22769	5.04532	5.49642	5.19312	5.95659		5.83127	5.87262	5.86709	5.42286		0.431766	0.926731	0.420545	0.922948	0.300446	0.896897
Funhe2EKm040243	Zinc finger protein 512B (99%M)	Q96ME7		7.16141	6.98403	6.12206	6.45064	6.76608	6.60471	7.55354	7.07628	6.74803	6.57333	6.60785	7.06676	6.03293	6.09002	7.07439	6.95715	6.96062	6.65032	6.63782		6.69685	6.91118	6.57439	6.80148		0.502212	0.940028	0.258168	0.883574	0.973358	0.998047
Funhe2EKm040245	General transcription factor IIIC, polypeptide 2, beta 110kDa (100%P)	Q8WUA4		8.8167	8.73567	8.83212	8.40882	8.50547	8.66398	8.5475	8.41428	8.39845	8.70908	8.29394	8.49639	8.15902	8.43767	8.2332	8.83445	8.1361	8.78061	8.28063		8.65976	8.54666	8.32404	8.50795		0.0612222	0.743044	0.788638	0.980176	0.150047	0.826058
Funhe2EKm040247	Uridine kinase (100%P)	Q9NWZ5		9.26793	9.0738	9.05979	9.1773	9.22073	9.2326	9.55317	9.34921	9.29817	9.62365	9.57728	9.18495	9.44656	9.43787	9.43802	9.2441	9.17551	9.4998	9.19871		9.15991	9.41136	9.41694	9.27953		0.29319	0.895902	0.305809	0.897833	0.0088659	0.569458
Funhe2EKm040248	MpV17 mitochondrial inner membrane protein (100%P)	P39210		9.62956	9.81271	9.50422	9.86032	10.0866	10.0009	10.0744	9.92005	9.70052	9.75899	10.0049	9.81327	10.3408	9.98218	9.95896	9.79068	10.0277	10.0214	10.1512		9.77869	9.89097	10.02	9.99775		0.058258	0.740893	0.575909	0.954451	0.445112	0.928064
Funhe2EKm040251	DnaJ (Hsp40) , subfamily C, member 5 gamma (81%P)	Q7ZW85		7.84516	7.24429	6.76906	7.29424	6.95689	7.36857	7.77596	7.46181	7.44215	7.71036	7.52855	7.48449	7.58391	7.36463	8.09309	7.21926	7.16576	7.75979	7.32828		7.22193	7.55177	7.61093	7.36827		0.409488	0.920085	0.665892	0.967228	0.0547965	0.737065
Funhe2EKm040252	c-X-C chemokine receptor type (94%P)	P61073		9.97711	10.0544	10.1721	10.7067	10.9502	10.3667	10.652	10.5179	10.4874	10.2282	9.59966	10.3878	10.6713	10.681	10.5071	10.5497	10.3402	10.0545	10.2945		10.3721	10.4504	10.3694	10.3097		0.670888	0.967671	0.933519	0.994363	0.669336	0.96765
Funhe2EKm040253	Carbamoyl-phosphate synthetase 2, aspartate transcarbamylase, and dihydroorotase (95%P)	P27708		12.1802	11.3439	11.7093	11.6159	11.6673	11.6481	11.4828	11.4938	12.245	11.8649	11.5857	11.3392	11.5177	11.4495	11.6049	12.4349	11.4406	11.8866	11.5988		11.7033	11.7469	11.4994	11.8402		0.603525	0.957886	0.210294	0.864687	0.306683	0.897833
Funhe2EKm040254	Uncharacterized protein	Q7Z6K1		4.45515	4.56259	4.733	4.36473	4.80276	5.08573	4.59007	4.71187	4.59561	4.62475	4.3164	4.26587	5.00734	5.09328	4.92408	4.39558	3.65898	4.90588	3.78219		4.58364	4.72161	4.7214	4.18566		0.322436	0.901202	0.297045	0.896284	0.0606244	0.742551
Funhe2EKm040255	Intraflagellar transport 172 (Chlamydomonas) (100%T)	Q9UG01		8.84766	8.56345	8.9496	8.85343	8.58337	8.36715	8.7307	8.70894	8.64593	8.89015	8.84955	8.64627	7.98611	8.17654	8.00924	9.01911	8.61593	8.92031	8.66224		8.7595	8.66857	8.33354	8.8044		0.169088	0.840217	0.164593	0.839532	0.0320992	0.696819
Funhe2EKm040259	Mitochondrial peptide methionine sulfoxide reductase (99%P)	Q9UJ68		5.48366	5.19118	5.04934	5.35739	4.96488	5.49457	5.23193	5.93726	5.45629	4.31205	5.85627	6.2043	5.95312	5.03188	5.88389	6.21932	5.70276	5.04677	5.18989		5.20929	5.28642	5.78589	5.53969		0.0642243	0.744186	0.731838	0.973326	0.464263	0.933866
Funhe2EKm040267	G protein-coupled receptor (97%P)	P49019		5.35598	5.79847	4.60691	5.23306	4.79151	5.0011	5.61439	4.87895	4.06257	5.47753	5.09726	5.75065	4.73576	4.16163	5.11944	3.62832	4.31227	4.87202	5.29395		5.15719	5.00691	4.97295	4.52664		0.278355	0.890791	0.306896	0.897833	0.597314	0.956592
Funhe2EKm040272	Insulin growth factor 2 receptor (100%P)	P11717		10.7433	10.7485	10.3791	10.0065	10.022	10.3012	10.5424	10.722	10.1001	10.8984	10.888	10.4952	10.1683	9.98564	10.5025	9.61244	10.6402	10.8132	10.5093		10.3799	10.5128	10.4079	10.3938		0.806645	0.982365	0.727791	0.973172	0.688636	0.969762
Funhe2EKm040278	Plasminogen (100%P)	P00747		14.5309	14.7815	14.1419	13.9898	14.2665	14.1897	15.0122	14.5476	14.715	14.6968	15.2429	15.2206	15.3876	14.5225	15.0889	12.5837	15.1609	15.318	14.6627		14.3421	14.6322	15.0925	14.4313		0.300508	0.896897	0.596008	0.956501	0.123413	0.804982
Funhe2EKm040279	Unknown			7.97234	6.57242	7.47376	6.88471	6.76052	6.90417	7.11155	7.13415	6.98001	7.69509	7.74983	6.4872	7.32406	6.76082	7.2192	5.83913	6.69847	7.93106	6.51327		7.13275	7.165	7.10822	6.74548		0.45769	0.932229	0.571014	0.953918	0.468751	0.934221
Funhe2EKm040282	Transcription cofactor vestigial protein 2 (100%T)	Q8N8G2		4.68119	5.11856	5.00211	5.18622	5.77878	4.96768	5.16751	5.18843	4.63696	4.49607	3.17214	5.21745	4.44046	4.90774	5.35235	5.70406	4.94868	4.91974	5.43026		5.15337	4.89133	4.61803	5.25068		0.634439	0.963109	0.540923	0.94923	0.0992282	0.780819
Funhe2EKm040283	Tyrosine-protein phosphatase non-receptor type 4 (100%M)	P29074		7.07358	7.09101	7.12439	6.63082	6.63873	7.23832	7.12444	6.97599	6.98961	6.76038	6.67313	6.71284	7.26373	7.24503	7.01402	7.50595	6.90806	6.41231	7.08483		6.91171	7.01775	6.98175	6.97779		0.912285	0.993764	0.696337	0.971024	0.693015	0.970202
Funhe2EKm040284	Uncharacterized protein			4.20413	3.90957	4.7448	4.49282	4.33665	4.94254	4.61774	4.31895	4.41909	3.21856	4.0705	3.90957	4.53552	3.75365	3.68281	4.3628	3.70034	4.26131	3.61057		4.33759	4.30338	3.99041	3.98376		0.125305	0.806439	0.91901	0.994363	0.94749	0.995403
Funhe2EKm040285	Erythrocyte membrane protein band 4.1 like 5 (100%P)	Q9HCM4		9.44855	9.35037	9.41775	9.38323	9.18239	8.93112	9.63769	9.19957	9.16877	9.87069	8.7861	9.09603	8.55194	8.93433	9.16123	9.47613	9.242	9.71452	9.23417		9.35646	9.36157	8.90593	9.4167		0.0793871	0.762805	0.0615747	0.743044	0.0532708	0.735342
Funhe2EKm040287	Neuropilin-1 (97%P)	O60462		4.75422	5.8	5.68734	5.57958	5.3099	5.04135	5.8363	5.79981	5.56177	5.37009	5.75771	5.55389	5.95051	5.37214	5.77051	5.70601	5.04576	5.72953	6.51388		5.42621	5.52187	5.68095	5.74879		0.217352	0.866621	0.660688	0.966791	0.940974	0.994601
Funhe2EKm040288	Partitioning defective 3 B (100%P)	Q8TEW8		8.41561	8.55308	8.40244	8.24054	9.01397	8.67855	7.97554	8.47845	8.78425	7.86896	7.7947	7.96024	8.41308	8.53697	8.20268	9.26794	8.26877	8.53624	8.47417		8.52513	8.35715	8.18153	8.63678		0.736392	0.973814	0.465328	0.933866	0.0826273	0.767637
Funhe2EKm040291	par-3 partitioning defective 3 homolog B (C. elegans) (38%P)	Q5VWV2		4.98487	5.11575	4.33107	5.21793	6.12766	5.77316	4.76007	5.77671	6.20777	3.71531	5.06814	5.03508	5.92143	5.04697	4.68463	6.13062	5.35197	5.61292	5.01036		5.15546	5.2466	5.15125	5.52647		0.719026	0.972338	0.492523	0.93833	0.663617	0.967109
Funhe2EKm040292	Partitioning defective 3 B (64%P)	Q8TEW8		4.14698	4.19991	4.78621	5.12712	6.21342	4.65895	3.93782	5.24279	5.80004	4.03754	4.47198	4.13996	5.1557	3.96188	4.75268	6.10943	4.62737	4.9826	6.0203		4.89473	4.73543	4.49644	5.43493		0.772294	0.977731	0.302597	0.897726	0.122401	0.804161
Funhe2EKm040294	Fibronectin 1 (100%P)	P02751		12.9703	12.9695	13.0823	12.691	12.4332	12.5202	12.8799	12.7589	13.2538	13.2294	13.3832	12.851	13.1309	12.6782	13.2647	12.4795	12.558	13.2278	12.7536		12.8293	12.9284	13.0616	12.7547		0.741542	0.974696	0.516059	0.94407	0.163148	0.837368
Funhe2EKm040295	Uridine 5'-monophosphate synthase (100%P)	P11172		9.41226	9.19429	10.6671	10.1213	10.1013	9.821	10.2564	9.65607	10.6279	10.5401	10.4482	10.4091	10.5498	9.96783	9.95741	10.7402	10.5594	10.1141	10.1058		9.89925	10.1803	10.2665	10.3799		0.18157	0.847314	0.323644	0.901699	0.678709	0.968623
Funhe2EKm040297	Orotate phosphoribosyltransferase (69%U)			11.7165	11.9777	10.9245	11.7545	12.1806	10.5943	11.6223	11.7233	11.2626	10.9382	10.6978	10.8932	10.7997	10.9629	10.2273	11.285	10.9324	11.8301	10.7229		11.7108	11.2281	10.7162	11.1926		0.0161999	0.64008	0.877866	0.989431	0.0304171	0.69345
Funhe2EKm040303	Family with sequence similarity (100%P)	Q9Y3B6		8.49918	8.33951	8.68399	8.12635	9.10224	8.46884	8.61811	8.71664	8.15085	8.5267	8.35522	7.718	8.82742	8.60023	8.77814	8.45495	8.61477	8.952	8.56718		8.55025	8.49623	8.4558	8.64723		0.910423	0.993764	0.696073	0.970963	0.439843	0.927327
Funhe2EKm040304	Interferon regulatory factor (89%P)	Q00978		4.17483	4.13139	4.36004	4.364	3.54566	5.18539	3.88098	3.83115	4.49131	4.28527	4.5539	4.67721	4.18571	3.55147	4.88761	4.26843	3.48164	3.72681	3.95931		4.11518	4.33482	4.37118	3.85905		0.702011	0.971313	0.559785	0.951547	0.10115	0.782531
Funhe2EKm040305	E3 ubiquitin-protein ligase RNF31 (100%M)	Q96EP0		8.98031	8.74035	9.36798	9.00198	8.98889	9.03563	9.51431	9.11932	9.28769	9.77524	9.51398	9.26381	9.14765	8.80354	9.36156	9.6635	9.73094	9.43981	9.3662		9.0159	9.34644	9.21811	9.55011		0.130372	0.809572	0.0117155	0.595833	0.995012	0.999802
Funhe2EKm040306	#N/A	#N/A		6.01764	6.11712	7.1088	5.332	6.06191	7.02114	6.20301	6.6984	5.26279	5.4405	5.39687	5.82962	6.33925	5.04352	5.3206	5.47405	5.54312	5.81191	5.21381		6.12749	6.12517	5.58597	5.51072		0.0504156	0.729801	0.893921	0.991589	0.894624	0.991662
Funhe2EKm040306l2	Proteasome (prosome, macropain) activator subunit 2 (PA28 beta) (100%P)	Q9UL46		5.36193	6.3034	5.97866	5.49248	6.25687	6.34369	5.97	5.87483	5.43198	5.35408	5.57823	6.00855	6.54262	5.20521	5.15788	5.65818	5.73211	6.01094	5.38353		5.87867	5.79492	5.6985	5.69619		0.506131	0.940759	0.827494	0.984767	0.84536	0.987031
Funhe2EKm040307	LSM5 , U6 small nuclear RNA associated (100%P)	Q9Y4Y9		9.64645	9.75317	9.83568	10.1009	10.7608	10.4486	10.004	10.0606	10.0013	9.94649	9.90265	9.92919	10.9399	10.4808	9.9679	10.52	10.0883	10.1821	9.78181		10.0194	10.0922	10.2441	10.1431		0.41453	0.922272	0.958745	0.996411	0.619481	0.961712
Funhe2EKm040308	AVL9 (S, cerevisiase) (100%P)	Q8NBF6		6.95156	6.70148	6.80994	6.85577	6.31798	5.29357	7.03617	6.70861	6.76143	6.67929	6.53978	7.10332	6.32155	5.63674	6.09369	6.22478	6.27832	6.78919	6.37762		6.72734	6.49582	6.33902	6.41748		0.301329	0.897471	0.70554	0.971441	0.497219	0.93944
Funhe2EKm040309	Kelch repeat and BTB domain-containing protein (100%P)	Q8IY47		8.34189	8.04426	8.60172	8.50969	7.96473	8.12039	7.80606	8.59177	8.67499	8.91633	8.73031	8.51671	8.89116	8.22992	8.45754	8.57452	8.37464	8.90861	8.32672		8.29246	8.42191	8.56513	8.54612		0.202424	0.861382	0.696563	0.971039	0.628222	0.96237
Funhe2EKm040310	Velo1 splice variant (100%M)			4.60183	5.13638	6.11383	5.4297	4.25044	5.35533	4.29446	3.93419	6.05785	5.13324	5.90632	5.59394	5.8627	4.90955	5.70803	5.11657	4.82371	4.91613	5.06727		5.10644	4.95501	5.59611	4.98092		0.318971	0.899574	0.212188	0.865025	0.427275	0.925753
Funhe2EKm040312	Uncharacterized protein			5.43921	4.53002	4.49586	5.42682	5.14618	4.86744	5.1629	5.40391	4.77871	4.51953	4.57555	5.10998	3.92465	4.56303	5.40832	5.72222	5.38986	3.59195	4.99714		5.00762	4.9465	4.71631	4.92529		0.547319	0.950042	0.812322	0.982874	0.628653	0.962497
Funhe2EKm040313	E3 ubiquitin-protein ligase RNF152 (100%T)	Q8N8N0		7.37203	6.37886	7.52306	6.81051	6.99968	7.17712	6.86661	7.15113	5.73495	7.20118	7.03807	7.39752	6.70219	7.28752	7.96368	7.55068	7.00909	6.93761	7.81313		7.01683	6.8262	7.2778	7.32763		0.122869	0.804918	0.742871	0.975057	0.612201	0.960031
Funhe2EKm040314	Cadherin 20, type 2 (100%P)	Q9HBT6		9.31277	8.89011	9.30352	9.72794	9.32756	9.48515	9.73457	9.4874	8.69099	9.29389	8.9163	9.50559	8.92247	9.07913	9.39417	9.95068	9.30338	9.09259	8.95969		9.31238	9.3384	9.16353	9.32658		0.587663	0.955406	0.583641	0.955258	0.678057	0.968404
Funhe2EKm040317	Reverse transcriptase (46%U)	Q0PKG6		3.42334	5.10837	4.85921	5.19133	4.7159	5.27659	5.08405	4.54298	3.67144	3.97583	4.97976	4.70971	4.79745	4.9502	5.05469	4.049	4.69046	4.45322	4.04679		4.65963	4.51018	4.89836	4.30987		0.836569	0.985743	0.171052	0.840687	0.390196	0.914697
Funhe2EKm040320	Drosha, ribonuclease type III (100%M)	Q9NRR4		9.02291	8.88856	9.21747	9.26504	9.62923	9.56073	9.41688	9.33199	9.05352	9.22157	9.09911	8.93117	8.63768	9.19252	9.30798	9.83268	9.14063	9.40422	9.4677		9.20464	9.31694	9.03369	9.46131		0.75692	0.976275	0.0426726	0.717945	0.201089	0.860405
Funhe2EKm040328	CDD: HTLV-1_HR1-HR2, Heptad repeat 1-heptad repeat 2 region ectodomain (72%P)			9.41309	9.49303	8.4211	9.41367	9.07693	9.7383	9.23578	9.17386	7.7491	8.56125	8.91214	8.81389	8.6777	8.5961	8.6211	9.06557	8.17643	8.66636	9.28305		9.16357	8.89166	8.72419	8.79785		0.266284	0.887262	0.648285	0.96553	0.473884	0.936042
Funhe2EKm040330	Ryanodine receptor 2 (71%P)	Q92736		4.43202	4.45761	4.71584	4.72129	4.17009	4.52536	3.98195	4.6998	3.78253	4.17517	4.43981	3.89514	3.90764	3.9075	4.9296	4.11647	4.17045	4.08657	4.61106		4.49937	4.23296	4.21594	4.24614		0.405755	0.918661	0.440803	0.927327	0.369952	0.911389
Funhe2EKm040347	CDD: Ins145_P3_rec, Inositol 1,4,5-trisphosphate/ryanodine receptor (98%T)	Q92736		5.88992	6.04845	4.62774	5.58597	5.8005	4.87994	4.71059	4.91799	5.94663	4.5315	5.25703	4.26632	4.77967	5.40252	3.62292	3.82718	4.30872	5.32908	4.42058		5.59052	4.99733	4.66569	4.47139		0.0246926	0.676455	0.177723	0.845855	0.498045	0.93944
Funhe2EKm040352	5-methyltetrahydrofolate-homocysteine methyltransferase (99%P)	Q99707		8.65609	8.51077	8.64211	8.25528	8.694	8.54531	8.77555	8.71439	8.67675	8.74179	8.66539	8.96338	8.10696	8.75065	8.59393	9.02859	8.90136	8.24966	8.59997		8.55165	8.69076	8.61606	8.69489		0.796632	0.981128	0.347271	0.906335	0.795653	0.981128
Funhe2EKm040359	CDD: INT_Cre, Cre recombinase, C-terminal catalytic domain (82%C)			5.39436	5.36413	4.73234	5.03476	4.52521	4.64948	4.5255	4.94734	5.11504	4.82857	4.7188	5.78943	5.35974	5.00341	4.71872	5.18818	5.35353	5.28239	5.16984		5.01016	4.81319	5.11802	5.24849		0.105025	0.786445	0.783702	0.979701	0.30369	0.897833
Funhe2EKm040360	Ribosome biogenesis protein BMS1 (100%T)	Q14692		12.4227	11.9389	12.2468	12.1325	12.1487	11.9751	11.9698	12.0165	12.2488	12.2117	12.052	11.9183	11.9511	11.8573	11.9435	12.4474	11.9485	12.193	11.9218		12.1779	12.0844	11.9445	12.1277		0.180193	0.845937	0.631809	0.962979	0.0853462	0.768462
Funhe2EKm040370	2-aminoethanethiol dioxygenase (100%P)	Q96SZ5		8.65326	8.16459	8.20729	8.42646	8.87662	8.39551	8.34081	8.57076	8.34179	8.43506	8.63564	8.56612	8.62417	8.89249	8.74717	8.78403	8.67347	8.73746	8.67147		8.46564	8.41679	8.69312	8.71661		0.00584596	0.535196	0.858828	0.987633	0.665409	0.967193
Funhe2EKm040371	Early growth response protein 2b (100%P)	P11161		7.92642	7.80236	7.62889	8.39086	8.81801	8.52799	8.43669	8.58791	7.72322	8.58339	4.25954	7.97477	8.49228	8.62636	8.10903	9.65922	8.22749	8.66244	8.452		8.11331	8.37184	7.4924	8.75029		0.693064	0.970202	0.146289	0.821465	0.310938	0.898563
Funhe2EKm040375	NHL repeat-containing protein (100%P)	Q5JS37		7.0508	7.3016	7.03816	7.23594	6.64848	6.5683	6.9422	6.78628	6.91922	7.1962	6.45172	6.79665	6.06837	6.56834	7.47585	6.98124	7.12592	7.10838	6.97421		7.055	6.88244	6.67218	7.04744		0.397263	0.916325	0.576106	0.954451	0.0866507	0.768462
Funhe2EKm040376	Complement component C8 alpha chain (100%P)	P14222		5.19629	5.09917	5.28606	4.95389	4.42729	4.65213	5.31038	5.79349	5.97316	5.68903	3.73885	5.86222	6.29402	3.32597	3.61671	3.41168	5.5617	5.85893	3.55929		4.99254	5.48364	4.56755	4.5979		0.16441	0.839532	0.551448	0.950471	0.616868	0.961174
Funhe2EKm040378	Testis expressed 2 (100%P)	Q8IWB9		10.4597	10.6697	10.1387	9.8855	9.48888	9.41516	10.205	10.0958	10.2641	10.3678	10.7059	10.5234	10.0834	9.3697	10.1702	8.90326	10.0781	10.5035	10.3442		10.1285	10.0696	10.1705	9.95725		0.923764	0.994363	0.591605	0.955606	0.752551	0.975804
Funhe2EKm040379	Coiled-coil domain-containing protein (98%P)	Q4G0X9		4.2698	6.23167	4.45457	4.5475	4.68675	4.69608	4.04756	4.69604	5.93435	4.23343	5.74345	4.69598	5.42757	4.99593	5.35076	4.77851	3.98379	5.11502	4.90939		4.83806	4.72149	5.24274	4.69668		0.462952	0.933866	0.293717	0.895902	0.475472	0.93629
Funhe2EKm040381	Ganglioside-induced differentiation-associated protein 1 1 (100%P)	Q96MZ0		4.96994	5.72995	4.47661	5.48918	5.421	4.31888	5.87405	4.26255	3.99788	4.67255	5.63712	5.19953	4.04019	3.95617	4.76207	3.36871	3.81465	5.74603	5.86778		5.21734	4.62518	4.71902	4.69929		0.587628	0.955406	0.41063	0.920651	0.465312	0.933866
Funhe2EKm040384	Nuclear mitotic apparatus protein (100%S)	Q7Z757		9.75396	9.80488	9.71114	9.65295	9.55022	9.43406	9.52554	9.3643	9.67258	9.29128	9.12481	9.18767	9.76915	9.59052	9.43644	9.8651	9.43397	9.7194	9.73049		9.69463	9.45755	9.42172	9.68724		0.67605	0.968388	0.994856	0.999802	0.0102311	0.577708
Funhe2EKm040385	E3 SUMO-protein ligase CBX4 (100%P)	O00257		5.18702	5.56598	5.34672	4.49976	4.95863	5.99126	5.2574	5.01476	4.49161	4.61891	4.55325	5.17884	4.85182	5.75849	4.5403	4.96914	5.66965	5.04768	4.93204		5.11162	5.07479	4.97654	5.15463		0.867812	0.988153	0.77595	0.978252	0.635772	0.963816
Funhe2EKm040386	Chromobox protein (100%P)	Q9HC52		5.70452	5.71381	5.98311	5.62235	6.03859	5.86144	5.63342	6.29379	6.15325	5.84911	5.46588	5.9168	5.98795	5.92581	5.79707	5.92393	6.18012	6.30504	5.02146		5.81248	5.9582	5.8187	5.85764		0.746717	0.975306	0.53455	0.947974	0.7276	0.973172
Funhe2EKm040388	Diacylglycerol kinase epsilon (100%P)	P52429		8.34584	8.58246	8.06243	7.93573	8.03528	8.33532	8.17024	8.6245	8.09288	8.7593	8.31253	8.68149	8.31694	8.50495	8.43826	8.71781	8.63039	8.67354	8.56444		8.19234	8.39645	8.45083	8.64654		0.0287891	0.686338	0.0657175	0.745562	0.967407	0.997717
Funhe2EKm040389	Tripartite motif containing (100%P)	Q14258		8.6589	8.21848	9.61365	9.28929	8.49814	7.81803	7.16793	8.48238	7.68937	9.15469	7.92755	8.42982	8.85589	8.35502	9.10699	7.11138	8.75436	8.7397	8.87584		8.85569	8.06248	8.53505	8.37032		0.992946	0.999674	0.125835	0.807032	0.322878	0.901511
Funhe2EKm040391	RAS protein activator like 3 (77%P)	Q5VWQ8		5.39788	5.62656	5.38899	5.50989	4.38156	5.64046	6.14014	5.58542	4.21235	5.54285	5.18724	6.05002	5.55814	4.44393	6.0906	3.47081	5.12485	5.05503	6.19147		5.26098	5.42424	5.46599	4.96054		0.776293	0.978252	0.671923	0.967901	0.356113	0.907901
Funhe2EKm040392	SEC14 1 (100%P)	Q92503		9.59335	9.99913	10.2224	10.0444	9.54591	9.73227	9.86635	9.7558	10.4256	10.2052	10.3969	9.91646	10.2985	9.66259	10.0743	9.88293	9.87368	10.3777	10.0553		9.88104	9.99704	10.0697	10.0474		0.375008	0.913616	0.705843	0.971493	0.609288	0.9588
Funhe2EKm040393	Endonuclease V (95%P)	Q8N8Q3		5.68073	5.93163	5.469	5.65146	6.16382	6.43466	7.19142	5.11442	5.09713	6.0055	5.70396	6.19503	6.56669	5.39421	5.89135	6.58035	6.00408	6.1241	5.67545		5.77933	5.96862	5.95025	6.096		0.592653	0.955833	0.523501	0.944952	0.934079	0.994363
Funhe2EKm040394	Neuronal pentraxin I (100%T)	Q15818		5.98773	5.54664	5.77979	5.69281	5.95809	5.30163	5.78139	5.17851	7.51342	6.00162	4.96718	6.10276	6.25111	5.59378	5.26158	5.3368	6.81379	5.96196	5.34309		5.79301	5.95531	5.63529	5.86391		0.65074	0.96584	0.525371	0.945592	0.912902	0.993764
Funhe2EKm040395	Regulatory-associated protein of mTOR (98%P)	Q8N122		9.69753	9.27819	9.18732	9.12983	8.60391	8.4041	9.08964	9.08186	9.69633	9.61712	9.19871	9.23055	8.42764	8.65454	9.24638	9.90184	9.19082	9.49997	9.15677		9.17935	9.17781	8.95156	9.43735		0.954757	0.99621	0.256167	0.882382	0.226692	0.870846
Funhe2EKm040396	Platelet endothelial cell adhesion molecule (100%P)	P16284		5.2621	5.47834	5.67879	5.61625	4.72406	6.01133	5.2972	4.86726	4.38378	6.42904	4.63818	5.1731	7.44271	6.75675	6.90306	5.72705	6.64186	4.23318	6.80925		5.35191	5.39772	6.18276	5.85283		0.148213	0.824685	0.76716	0.977148	0.672143	0.967914
Funhe2EKm040398	Prolyl 4-hydroxylase, beta polypeptide (94%P)	P07237		12.4404	12.487	12.1145	12.0865	11.9582	12.1402	12.5235	12.644	12.2618	12.7334	12.6422	12.3932	12.1376	12.0974	12.3988	11.737	12.6195	12.8998	12.3921		12.2173	12.4606	12.3338	12.4121		0.835793	0.985732	0.258082	0.883574	0.567527	0.952746
Funhe2EKm040400	Flocculation protein FLO11 (100%M)	P61129		8.10531	7.5973	8.22249	8.21423	7.37498	8.00595	8.11709	7.53115	8.617	8.31077	8.7466	8.04765	8.05032	7.79604	8.59346	8.26709	7.92745	8.35867	8.53149		7.90286	8.11639	8.24681	8.27117		0.169701	0.840217	0.480748	0.93629	0.591523	0.955606
Funhe2EKm040401	Group XIIB secretory phospholipase A2 protein (100%P)	Q9BX93		10.8827	11.3097	11.0585	10.909	11.3548	10.8896	10.3549	10.5954	11.4394	11.0324	11.7512	11.1007	11.7788	11.3742	11.1899	9.8073	11.0233	10.9073	11.2439		11.1029	10.8623	11.439	10.7454		0.443159	0.927658	0.0292559	0.689619	0.248487	0.879358
Funhe2EKm040402	uro-adherence factor A (31%M)	Q6KC79		9.01068	8.85247	9.05902	9.22403	9.03784	9.05513	9.10871	9.28931	9.03193	9.31493	8.77436	9.2534	9.09297	8.97687	9.24802	9.19133	9.1591	9.38838	8.95906		9.03681	9.16	9.06913	9.17446		0.817348	0.983192	0.145339	0.821357	0.906656	0.993606
Funhe2EKm040404	Serine/arginine repetitive matrix protein (100%M)	O94855		8.58677	9.06986	9.04303	8.79623	8.88571	8.78627	8.96466	8.47252	8.99125	8.80493	8.48558	8.56647	9.0678	8.90516	9.1595	8.89965	8.99128	8.91223	8.40157		8.87632	8.80392	8.8369	8.80119		0.867786	0.988153	0.632411	0.962979	0.873371	0.989158
Funhe2EKm040405	Anaphase-promoting complex subunit (100%P)	Q9NYG5		9.09001	8.392	9.10847	9.20722	10.0684	9.51357	9.48293	9.36053	9.58752	9.3947	9.24616	9.40207	9.97905	9.40905	9.09706	9.50325	9.54073	9.6922	8.94643		9.17321	9.46785	9.42668	9.42066		0.567391	0.952746	0.401085	0.91728	0.410404	0.920634
Funhe2EKm040408	Integrin, alpha L (antigen CD11A (p180), lymphocyte function-associated antigen 1, alpha polypeptide) (77%P)	Q13349		7.3897	7.51303	8.00698	7.25991	7.07306	7.52117	7.25604	7.65862	7.74664	7.94671	7.81379	6.71709	7.56605	7.76778	7.82761	7.79944	7.35701	7.98132	7.979		7.44854	7.62584	7.53846	7.77919		0.518964	0.944444	0.226306	0.870647	0.849673	0.987222
Funhe2EKm040414	RNA 3'-terminal phosphate cyclase (96%P)	O00442		11.286	10.3657	11.3362	11.1514	11.8112	11.3935	11.5233	11.4162	11.532	11.4158	11.3294	11.0134	11.7731	11.5815	11.3661	12.0024	11.5079	11.4999	11.1163		11.1901	11.4562	11.4127	11.5316		0.389833	0.914697	0.240537	0.877642	0.655065	0.966399
Funhe2EKm040415	CDC14 cell division cycle 14 A (96%P)	Q9UNH5		8.81347	8.42096	8.81883	8.51785	8.54027	8.24558	8.97492	8.5137	8.51367	8.66464	8.55275	8.38391	8.24241	8.16408	8.42615	9.0442	7.92616	8.68619	8.41231		8.62228	8.5825	8.35386	8.51722		0.191946	0.854318	0.671276	0.967671	0.44395	0.927776
Funhe2EKm040416	Vascular cell adhesion molecule (100%P)	A5PMX0		10.4737	10.4488	10.0074	10.1639	9.09711	9.98585	10.6023	9.71739	10.4883	11.4396	11.5207	10.9652	10.784	9.89414	11.0602	8.59497	10.8589	11.1198	10.8776		10.0382	10.4467	10.8448	10.3628		0.283466	0.893007	0.976253	0.998583	0.222781	0.868881
Funhe2EKm040417	Uncharacterized protein			4.0114	4.8922	4.21121	5.67596	5.60201	4.6401	4.34793	5.00703	4.95662	4.60799	5.46345	5.34845	5.93269	5.45946	5.92612	6.04632	5.21272	3.95987	5.20671		4.87856	4.71193	5.62603	5.10641		0.0422396	0.71592	0.237772	0.876967	0.524818	0.945313
Funhe2EKm040419	Solute carrier family 30 (zinc transporter), member (96%P)	Q8NEW0		9.15953	8.88144	9.48743	8.98555	9.17819	9.30437	9.43705	9.47862	9.14014	9.47947	9.82655	8.92614	9.73635	9.39612	9.18264	8.50485	9.57734	10.1453	9.36055		9.13843	9.36793	9.41356	9.39702		0.403789	0.918445	0.533457	0.947498	0.501718	0.939966
Funhe2EKm040420	Diphthine synthase (100%T)	Q9H2P9		10.1036	9.42345	10.1564	9.96402	10.7566	10.5766	9.80897	10.4792	10.3843	10.4143	10.1416	9.85974	10.8509	10.4648	10.2337	10.6249	10.5619	10.4387	10.0656		10.0808	10.3327	10.3101	10.4228		0.376539	0.913803	0.28657	0.893802	0.686108	0.969503
Funhe2EKm040421	Sphingosine 1-phosphate receptor (100%P)	P21453		5.82839	5.75761	5.66585	5.61573	5.61368	5.57991	5.54373	6.38746	5.25286	5.31622	4.79557	5.54846	4.99604	5.84585	4.62976	4.96789	6.70815	5.32506	5.44056		5.69625	5.61604	5.16314	5.61041		0.213801	0.865961	0.470578	0.9346	0.264177	0.886312
Funhe2EKm040424	Nucleobindin 2 (100%P)	P80303		8.17405	7.70295	7.7754	7.64821	7.17814	8.50605	8.63111	8.31645	7.5043	8.86837	9.65204	8.45722	8.11971	7.52449	7.54435	7.25662	8.32778	8.40804	8.27412		7.69575	8.36526	8.25956	8.06664		0.614815	0.960505	0.360147	0.908942	0.144102	0.821283
Funhe2EKm040425	Serpin peptidase inhibitor, clade C (antithrombin), member (100%P)	P01008		7.7899	8.41423	7.21634	7.39966	7.82231	7.35035	6.84933	7.87594	7.21435	8.46334	8.01469	8.11241	8.23946	7.89988	8.56649	5.58688	9.3495	7.94042	8.55574		7.72849	7.55066	8.16659	7.85814		0.328195	0.902766	0.545013	0.949862	0.868255	0.988241
Funhe2EKm040426	Unknown			5.65033	5.51992	5.50928	5.5708	5.75986	5.59593	4.6562	4.54627	5.51165	5.85663	5.79781	5.52707	5.6536	6.29109	5.62576	4.65238	6.30771	5.14833	5.9927		5.60204	5.23334	5.77907	5.52528		0.283342	0.893007	0.180054	0.845937	0.801166	0.981765
Funhe2EKm040427	SCL-interrupting locus protein (100%M)	Q15468		8.82248	8.40651	9.20154	8.48152	8.24034	8.85693	8.75398	8.81348	8.91086	8.84993	8.81052	8.73358	8.75403	8.75026	8.67524	9.3877	8.1172	8.9282	8.67252		8.63048	8.83704	8.74472	8.7764		0.863278	0.98788	0.399185	0.917022	0.551269	0.950471
Funhe2EKm040428	Polypyrimidine tract-binding protein 1 (100%T)	P26599		9.12106	9.16015	8.2902	8.94873	8.55354	8.03241	8.81492	8.59135	8.59084	8.93629	8.69051	8.71142	7.94021	8.16841	8.64132	8.42356	8.1965	8.79452	8.93742		8.81474	8.59316	8.43037	8.588		0.232494	0.872869	0.795935	0.981128	0.266013	0.887043
Funhe2EKm040429	Ephrin-A2 (91%M)	O43921		4.65929	4.289	3.85683	5.12229	4.52047	4.64401	4.4366	5.1996	4.59647	4.61344	4.36804	4.90274	4.77499	4.56118	5.17822	4.13505	4.19593	4.06463	4.85435		4.48958	4.69802	4.75703	4.31249		0.840559	0.986142	0.565099	0.95207	0.0714442	0.751796
Funhe2EKm040430	T-cell acute lymphocytic leukemia protein (75%M)	P17542		9.33172	8.92482	9.0062	9.59776	9.57123	9.17525	9.50316	9.38329	8.32441	9.65794	9.14344	9.63307	9.17451	9.67863	9.67375	10.1197	9.80174	8.94144	9.82104		9.28635	9.20881	9.46068	9.67097		0.127799	0.808056	0.765277	0.977148	0.462369	0.933866
Funhe2EKm040431	Chromosome 19 open reading frame (95%M)	Q9BVV8		8.58847	9.1063	9.20326	9.20873	8.95014	9.36042	9.69008	9.05271	9.11573	9.03721	9.56431	9.10136	9.51004	9.01957	9.38157	7.64403	9.98139	9.32207	9.17043		9.01138	9.25123	9.31537	9.02948		0.80725	0.982444	0.974215	0.998183	0.271601	0.888551
Funhe2EKm040438	Growth arrest and DNA damage-inducible protein GADD45 beta (100%P)	A8B8Y2		7.77339	7.08809	7.87912	7.26482	7.72514	8.40562	7.80002	8.20064	7.82994	7.7603	8.29717	7.74109	7.97892	7.92893	7.72989	7.79632	7.70041	7.64669	7.57665		7.54611	7.9993	7.9352	7.68002		0.692563	0.970202	0.3413	0.905589	0.0110026	0.588989
Funhe2EKm040440	DIRAS family, GTP-binding RAS (100%P)	O95057		4.31596	3.9458	3.85677	4.21399	4.71416	4.99478	3.88271	3.27974	3.96009	3.72028	3.88709	4.67635	4.18541	4.0715	4.21177	4.6105	4.66364	3.28398	4.83905		4.20934	3.96752	4.20642	4.3493		0.452837	0.930408	0.800117	0.981695	0.428299	0.925753
Funhe2EKm040442	Tripartite motif-containing protein (100%M)	Q14258		5.90688	5.79229	5.54676	4.84433	6.02099	5.4297	6.32425	6.38242	6.14848	6.20409	6.93327	6.18162	6.53973	5.88858	5.97831	5.25779	6.31393	6.01235	5.78834		5.62225	6.09779	6.3043	5.8431		0.247766	0.879358	0.864017	0.98788	0.0331305	0.700028
Funhe2EKm040443	Chromosome 19 open reading frame (100%P)	Q9UFG5		7.4387	7.27499	7.2839	7.4986	7.89283	7.58898	7.52732	7.54516	7.4633	6.76539	7.15177	6.56815	7.67048	7.35221	6.39719	7.31741	6.66313	7.28367	6.7225		7.4778	7.37803	7.02796	6.99668		0.0342772	0.700315	0.709678	0.971893	0.850281	0.987234
Funhe2EKm040446	Glutathione peroxidase (100%P)	Q96SL4		6.52022	6.44931	5.72672	6.8035	6.45923	7.35952	6.5543	7.08674	6.85263	7.23394	7.15633	7.61683	7.62456	7.16263	6.77204	7.06399	7.83448	6.59674	7.73821		6.3918	7.01743	7.26648	7.30836		0.0082899	0.561996	0.0865266	0.768462	0.148564	0.824932
Funhe2EKm040447	Terminal uridylyltransferase 4 (100%P)	Q5TAX3		10.8099	10.9288	10.859	10.9821	10.8734	10.6686	10.7251	10.6421	11.0268	10.8563	10.8774	10.6139	10.3673	10.3354	10.7305	11.1439	10.6289	10.777	10.5856		10.8906	10.7838	10.5849	10.7838		0.0768812	0.761071	0.674146	0.967966	0.0976714	0.779243
Funhe2EKm040470	Nuclease HARBI1 (78%Z)			5.90533	5.80049	6.50858	5.42407	5.29092	5.82056	5.34079	6.55534	5.95889	6.04257	5.75149	5.1791	5.16517	4.822	6.14186	4.86475	5.14194	5.2325	6.04929		5.78588	5.94363	5.41192	5.32212		0.0439168	0.720202	0.856565	0.987633	0.589899	0.955489
Funhe2EKm040478	SH3 and PX domain-containing protein 2A (100%M)	Q5TCZ1		7.90493	7.75764	7.88267	7.49413	7.79263	7.46385	7.59423	8.03934	8.08151	7.72521	7.89824	7.8504	7.37019	7.60514	7.75482	8.56298	8.15669	7.64073	7.93949		7.7664	7.78083	7.69576	8.07497		0.46461	0.933866	0.144981	0.821357	0.153246	0.828666
Funhe2EKm040480	STE20 kinase (100%P)	Q9H2G2		10.6033	10.2865	10.4683	10.4563	10.5542	10.5489	10.4829	10.4408	10.6809	10.3757	10.0069	10.3221	10.4228	10.3851	10.2896	10.8854	10.2817	10.7998	10.5556		10.4737	10.5058	10.2853	10.6306		0.527334	0.946243	0.0381288	0.706404	0.0663278	0.745695
Funhe2EKm040481	Collagen alpha-1(XVII) chain (100%M)	Q17RW2		5.90547	4.8168	5.10795	5.62716	5.48574	5.31834	6.40074	5.27278	5.61194	5.85683	5.65916	6.07745	4.86996	6.52256	5.49915	5.68781	5.9475	4.55201	4.77198		5.38862	5.69213	5.72565	5.23983		0.905017	0.993365	0.791849	0.980643	0.140125	0.818504
Funhe2EKm040482	Swi5-dependent recombination DNA repair protein (100%P)	Q86XK3		6.62216	5.3701	5.88748	6.21003	6.96179	6.89416	6.16881	6.14635	6.27844	6.1445	6.32819	5.32017	7.15845	6.39574	5.98218	7.15931	6.27296	5.58019	5.74124		6.21031	6.32645	6.23695	6.18843		0.848272	0.987102	0.889169	0.990984	0.767256	0.977148
Funhe2EKm040483	WD repeat domain (93%T)	Q8NDM7		7.33722	6.59852	6.79576	6.10314	7.33649	7.07112	7.61361	7.37556	7.43072	7.37335	7.17952	7.65028	6.83563	7.36541	7.45466	8.48484	7.1728	6.67523	6.53359		6.83422	7.37287	7.2971	7.21661		0.516161	0.94407	0.314539	0.899134	0.213079	0.865265
Funhe2EKm040484	Ganglioside-induced differentiation associated protein 2 (99%P)	Q9H4Y5		8.18658	8.08882	8.11382	7.43632	8.37619	8.23985	8.14399	8.34428	7.3411	7.62038	7.62344	7.42902	8.34922	7.90697	7.80939	8.25159	8.355	8.10966	8.08439		8.04035	7.93792	7.82361	8.20016		0.990946	0.999248	0.451191	0.929876	0.153361	0.828666
Funhe2EKm040485	Inositol 1,4,5-trisphosphate receptor-interacting protein (100%P)	Q8IWB1		5.91757	6.72001	6.51357	5.98604	6.69897	6.61707	6.72508	7.04213	5.65906	6.09649	5.78725	6.22457	6.42035	6.52588	6.76331	6.4353	6.74921	6.80946	6.88388		6.36723	6.42797	6.34427	6.71946		0.551385	0.950471	0.280481	0.891433	0.413019	0.921678
Funhe2EKm040487	Tumor necrosis factor receptor superfamily member (90%P)	P25445		5.80562	5.93315	5.66125	5.83285	5.8218	5.33432	5.57739	5.84666	3.95639	4.93048	4.72217	4.89924	5.2459	6.52972	4.89487	5.14029	4.74523	4.69898	4.53472		5.81094	5.12905	5.25838	4.7798		0.115159	0.79913	0.035737	0.702025	0.695248	0.9706
Funhe2EKm040488	Phosphatase and tensin A (99%P)	P60484		9.73934	9.74941	9.93194	9.86276	10.0136	10.0402	9.96801	10.0455	10.1808	10.118	10.1574	10.0281	10.3271	9.9331	9.88581	10.2186	9.98548	10.1144	9.83062		9.85942	10.0705	10.0663	10.0373		0.189581	0.852185	0.148929	0.825167	0.0827514	0.767637
Funhe2EKm040490	3'-phosphoadenosine 5'-phosphosulfate synthase 2 (100%P)	O43252		8.09237	8.27439	8.01114	7.8097	7.88378	8.25388	7.80126	8.36017	7.57576	8.07995	8.26313	7.7769	7.99634	7.83009	7.74076	7.74903	8.59306	8.92648	8.00184		8.01428	8.0142	7.92145	8.3176		0.587754	0.955406	0.234734	0.874299	0.208706	0.864616
Funhe2EKm040491	Multiple inositol polyphosphate phosphatase (100%P)	Q9UNW1		6.76881	7.49574	6.94669	7.83526	7.97641	7.38428	7.36327	6.88259	5.61756	6.43548	6.45918	6.17309	7.00974	7.41215	7.46828	6.91603	6.52908	7.00472	5.93902		7.40458	6.73664	6.90449	6.59721		0.286793	0.893802	0.0895477	0.771776	0.521845	0.944952
Funhe2EKm040493	Phosphatidylcholine:ceramide cholinephosphotransferase (100%P)	Q86VZ5		6.70117	6.22307	6.30375	6.19859	6.62841	5.76727	6.61328	6.50832	7.28403	5.90512	5.63189	6.37802	6.06716	6.21927	6.20796	6.72055	5.92943	6.31699	7.18393		6.411	6.41561	6.10086	6.53772		0.566892	0.952544	0.320146	0.900236	0.303095	0.897726
Funhe2EKm040497	cGMP-dependent protein kinase 1 (100%M)	Q13976		5.62957	6.72719	6.10656	6.27563	5.75104	5.94288	5.78095	4.94808	6.00417	5.22223	5.06708	5.73192	6.16066	5.5122	5.63621	5.31767	5.49463	6.0897	5.23967		6.098	5.57966	5.62161	5.53542		0.210656	0.864687	0.128351	0.808514	0.287758	0.894258
Funhe2EKm040498	Dickkopf 1 (Xenopus laevis) (100%P)	O94907		8.12024	8.01429	8.28018	8.00269	8.82469	8.57498	7.92513	8.15341	8.04763	8.21855	7.38757	8.34401	8.59403	8.5765	8.30569	8.67143	8.40692	7.89642	8.42528		8.24842	8.18394	8.24156	8.35001		0.667502	0.967579	0.921294	0.994363	0.615278	0.960735
Funhe2EKm040500	Protocadherin-related 15 (99%M)	Q96QU1		5.40092	4.91027	5.51329	6.49478	5.39985	5.6853	4.5946	5.1355	5.06758	5.39121	5.46937	5.95272	4.99163	5.61243	5.20566	5.68364	5.45024	5.31287	5.61215		5.54382	5.17484	5.44636	5.51472		0.551328	0.950471	0.411015	0.920812	0.275668	0.890203
Funhe2EKm040504	Lethal(3)malignant brain tumor protein (49%M)			5.06549	6.0355	4.62834	5.59967	5.98419	6.29494	5.73614	5.76439	5.39583	4.3461	4.80279	4.76143	5.30273	4.42314	4.77541	3.94941	5.21007	5.0445	4.80704		5.46264	5.50748	4.8131	4.75275		0.0179044	0.658338	0.986118	0.999075	0.84463	0.987031
Funhe2EKm040509	Succinyl-CoA ligase [ADP-forming] subunit beta, mitochondrial (96%P)	Q9P2R7		9.2563	9.05109	8.70288	8.54655	9.02203	8.7291	9.06997	8.95484	9.29	9.61375	9.10264	8.93385	8.87061	8.9638	8.77225	9.49293	9.1189	9.17167	8.75775		8.91577	9.13153	8.92863	9.13531		0.980174	0.998894	0.112279	0.79526	0.971643	0.998016
Funhe2EKm040510	Mediator of RNA polymerase II transcription subunit (92%P)	Q9NPJ6		9.01965	8.25115	8.6646	8.74905	8.57368	8.35158	8.62462	8.84919	8.75833	8.69758	8.94794	8.33404	8.60919	8.0414	8.67111	8.81714	8.36705	8.72264	8.5061		8.65163	8.65626	8.52074	8.60323		0.441082	0.927327	0.740202	0.974616	0.754817	0.975809
Funhe2EKm040511	Integral membrane protein 2B (100%M)	Q9Y287		12.3535	12.0819	12.3483	12.2667	12.4804	12.2891	12.8234	12.2864	12.3114	12.2518	12.8942	12.7475	12.73	12.3294	13.0212	11.8711	12.4889	12.4825	12.4013		12.3061	12.3924	12.7445	12.311		0.0846025	0.768462	0.169966	0.840217	0.0320963	0.696819
Funhe2EKm040512	Serine/threonine-protein kinase Nek5 (100%P)	Q6P3R8		6.05641	5.74427	5.33035	6.7376	5.68292	5.65684	7.08166	6.42766	6.24373	5.49017	5.68535	5.58642	5.25619	5.63052	5.64797	7.02658	5.60551	6.03653	5.42958		5.91031	6.18001	5.56129	6.02455		0.281784	0.891674	0.168517	0.840153	0.703884	0.971338
Funhe2EKm040513	Asparagine-linked glycosylation 11, alpha-1,2-mannosyltransferase (100%M)	Q2TAA5		8.65584	8.38948	9.05661	8.02083	7.96018	8.59917	8.77054	8.49333	8.84716	9.21633	9.1593	8.77425	9.05073	8.50163	8.55343	7.98509	9.13136	9.37213	9.02634		8.41659	8.78531	8.80787	8.87873		0.232784	0.872904	0.252473	0.881093	0.45084	0.929758
Funhe2EKm040516	Lymphocyte cytosolic protein 1 (L-plastin) (100%P)	P13796		10.0499	9.79347	9.94556	9.71453	9.95744	10.0956	10.1414	10.6051	9.18469	10.1739	10.4591	10.0045	10.6783	9.74963	10.0721	8.30534	9.70459	9.37556	10.1575		9.89218	10.0401	10.1927	9.38576		0.564667	0.95207	0.199532	0.859249	0.0508834	0.731334
Funhe2EKm040517	Chromosome 2 open reading frame (100%T)	Q9UKZ1		9.3637	9.12377	9.74348	9.6163	9.79733	10.0794	9.65643	9.70438	9.46239	9.77519	9.8987	9.57349	10.1146	9.95955	9.81352	10.0512	9.77909	9.99031	9.63806		9.52891	9.73555	9.87197	9.86466		0.0402008	0.712744	0.330962	0.902793	0.327322	0.902609
Funhe2EKm040518	Abl interactor 2 (100%M)	Q9NYB9		5.74321	6.03345	4.98823	5.39957	5.28169	5.27835	5.9853	5.91937	5.59757	5.1593	4.27923	6.07863	4.77989	5.74846	5.71371	6.09014	6.03149	5.80474	5.19684		5.48923	5.58798	5.31998	5.7808		0.954342	0.996156	0.275147	0.890039	0.45871	0.932673
Funhe2EKm040521	Ecto-NOX disulfide-thiol exchanger 1 (100%P)	Q8TC92		3.42334	4.16552	5.04663	4.37567	3.86249	4.57324	3.82918	3.93394	3.92268	3.80354	3.17214	4.73061	3.87523	4.42021	6.73154	4.20708	3.61537	3.3237	3.31113		4.17473	4.01252	4.58595	3.61432		0.87117	0.988743	0.159846	0.834841	0.288609	0.894262
Funhe2EKm040522	Nuclear factor of activated T-cells, cytoplasmic (100%Z)	Q12968		4.2678	4.7318	4.98005	3.63945	4.04071	4.44947	4.58779	4.57551	4.1668	4.07307	4.0983	4.72318	4.12223	4.12265	4.55916	4.71603	4.33996	4.21987	4.05501		4.33196	4.37053	4.3251	4.33272		0.892771	0.991426	0.887125	0.990732	0.927189	0.994363
Funhe2EKm040524	Laccase (multicopper oxidoreductase) domain containing (96%P)	Q8IV20		6.15265	6.19494	6.41371	5.91154	6.08168	6.60722	7.96774	6.77718	5.55058	6.71976	6.43183	6.49602	6.82833	5.70192	6.39462	6.48548	7.2209	7.44369	6.97592		6.15091	6.7245	6.37054	7.0315		0.369234	0.911361	0.0241492	0.675962	0.861199	0.987633
Funhe2EKm040525	Leishmanolysin (metallopeptidase M8 family) (100%P)	Q96KR4		7.34203	7.02823	7.56734	7.13853	6.87591	7.02969	7.27679	7.45503	7.58649	7.10239	6.49443	7.31485	6.94802	6.62655	7.69042	7.23395	7.24895	7.19908	7.74948		7.19041	7.29008	7.01485	7.35787		0.643017	0.964818	0.185754	0.850785	0.443847	0.927776
Funhe2EKm040526	TGF-beta receptor type-2 (96%T)	P37173		5.47807	4.5805	5.64067	5.21467	4.72219	5.89368	4.63542	4.80913	4.97368	4.02869	5.26337	4.42019	4.27424	3.97773	5.26945	4.72256	4.6532	4.40458	4.86146		5.12722	4.86812	4.641	4.66045		0.172697	0.842217	0.606671	0.958226	0.576372	0.954451
Funhe2EKm040527	Alpha-aspartyl dipeptidase (100%P)	B8JLK9		7.49068	6.76895	7.58446	8.23441	8.02988	8.32939	8.74642	7.99293	7.18922	8.27262	7.87727	7.65891	8.04007	7.4398	8.20304	7.6183	9.46145	7.57886	9.10784		7.62168	8.10612	7.84382	8.44161		0.407475	0.919273	0.0821307	0.767032	0.847221	0.987051
Funhe2EKm040528	Integrin, alpha V (100%P)	P06756		6.78303	6.32016	6.56972	5.91767	6.05025	5.86214	5.71872	6.34756	6.46553	6.45618	6.40353	6.68123	6.22348	5.75879	6.35856	6.66705	5.87097	6.05446	6.71675		6.32817	6.17003	6.28512	6.32731		0.749622	0.975569	0.710387	0.972034	0.562322	0.951787
Funhe2EKm040543	Kinesin-associated protein 3 (100%P)	Q92845		9.18605	9.46152	9.48479	9.03769	9.26926	8.80115	9.42712	9.38659	9.18545	8.81547	9.25749	9.36053	8.69673	9.21158	8.9534	9.44811	8.77016	9.16236	8.80822		9.28786	9.12316	9.09595	9.04721		0.308981	0.897949	0.391456	0.914697	0.649455	0.965641
Funhe2EKm040544	Family with sequence similarity 129, member A (100%T)	Q9BZQ8		6.69546	6.39918	6.84864	6.35503	5.58651	7.03715	6.61651	6.73833	6.05108	7.37077	7.10173	6.93451	6.50824	7.18092	7.39346	4.5894	6.42432	5.99973	6.93774		6.37696	6.76277	7.02377	5.9878		0.981443	0.999055	0.321743	0.900825	0.0214552	0.672651
Funhe2EKm040545	Olfactomedin protein 2B (100%P)	Q68BL8		4.58725	5.32127	4.86539	5.56151	4.3622	5.02985	4.25093	5.15809	4.55911	4.97302	3.97333	4.22608	4.00974	4.66158	5.53299	4.4392	5.05634	4.56237	4.67208		4.93952	4.7942	4.48075	4.6825		0.199328	0.859249	0.93618	0.994363	0.445561	0.92807
Funhe2EKm040546	Dual specificity protein phosphatase (100%P)	Q9UNI6		7.27137	6.9305	7.4514	7.09738	7.67326	7.2203	7.18029	7.43421	7.41208	7.12947	6.86656	7.0847	7.75274	7.47847	7.41732	7.56	7.24165	7.54588	7.33137		7.28478	7.27527	7.31996	7.41972		0.482885	0.936655	0.725852	0.973006	0.648628	0.965641
Funhe2EKm040548	Translocated promoter region, nuclear basket protein (100%P)	P12270		11.8325	11.4221	11.7029	11.4149	11.268	11.3833	11.2759	11.4386	11.8312	11.742	11.5214	11.307	11.2378	11.4701	11.3133	12.1706	11.2467	11.6922	11.2521		11.5281	11.5342	11.3699	11.5904		0.61588	0.961088	0.400455	0.917123	0.40038	0.917123
Funhe2EKm040549	Chromosome 1 open reading frame (100%P)	Q5SWX8		8.07975	7.52224	8.01663	7.75301	7.85832	7.87534	8.2622	7.98075	7.56273	7.63607	7.6651	7.43537	7.70441	8.14967	7.97306	7.72647	8.00039	7.55564	7.57926		7.84599	7.86342	7.78552	7.71544		0.399063	0.917015	0.840187	0.986142	0.711216	0.972186
Funhe2EKm040550	Dihydropyrimidine dehydrogenase (NADP(+)) (100%P)	Q12882		8.4203	5.05401	7.03106	6.06601	6.55267	7.79245	5.06703	8.10369	7.99843	8.34627	8.29262	7.83877	8.28667	6.91659	7.0963	3.814	7.69457	8.34473	7.73686		6.62481	7.46158	7.68619	6.89754		0.648742	0.965641	0.910729	0.993764	0.217497	0.866621
Funhe2EKm040551	Polypyrimidine tract-binding protein 2 (100%P)	O95758		11.4059	11.8371	11.6195	11.7009	11.6309	11.3235	11.3531	11.4815	11.3058	11.3455	11.1556	11.3953	11.1443	11.4482	11.3697	11.8249	11.3832	11.5126	11.6762		11.6389	11.3619	11.3026	11.5992		0.333424	0.903755	0.916177	0.994112	0.00058951	0.368788
Funhe2EKm040552	Chromodomain-helicase-DNA-binding protein 7 (100%M)	Q9P2D1		13.1409	12.6704	13.1796	12.8291	12.4315	12.6144	12.6243	12.7701	13.338	13.0107	12.7356	12.6377	12.4747	12.5694	12.6177	13.5195	12.418	12.9888	12.8679		12.8503	12.8715	12.607	12.9485		0.482536	0.936655	0.244583	0.879046	0.277811	0.890696
Funhe2EKm040554	RAB2A, member RAS oncogene family (100%P)	P61019		8.99023	9.57442	8.99504	9.37557	8.84691	8.47038	8.47642	8.85836	8.94647	8.73568	9.29287	8.88464	9.00221	8.49574	9.00942	8.63633	8.78572	9.17666	9.16742		9.15643	8.69746	8.93698	8.94153		0.924761	0.994363	0.0746385	0.757612	0.0855611	0.768462
Funhe2EKm040556	Carbonic anhydrase-related protein (100%S)	P35219		5.10073	3.89941	4.22676	5.29458	5.32734	4.37573	5.67182	6.27568	5.86955	5.35716	5.29179	4.95279	4.46307	5.50905	5.26464	5.92203	5.76028	5.12023	4.84981		4.76976	5.50999	5.09627	5.41309		0.725408	0.973006	0.0652852	0.745062	0.449271	0.929009
Funhe2EKm040557	Thymocyte selection-associated high mobility group box protein TOX (100%M)	O94900		10.0125	10.1406	10.1687	10.2434	9.94964	10.2184	10.2178	10.0993	10.0412	9.98957	9.73696	10.0783	9.82633	10.2354	10.1212	10.8887	10.0391	9.87623	10.0354		10.103	10.1132	9.99962	10.2099		0.895882	0.992133	0.370945	0.911692	0.391671	0.914697
Funhe2EKm040560	Crystallin, zeta (quinone reductase) (98%P)	Q08257		6.51603	5.17706	7.08077	6.90781	6.75275	6.62543	6.9444	6.68862	7.02791	6.72757	6.81464	6.21365	6.19701	6.5833	6.38678	5.60902	7.40678	5.77794	7.08697		6.48688	6.80279	6.43908	6.47018		0.488511	0.937736	0.511868	0.942529	0.607152	0.958249
Funhe2EKm040561	Aspartyl-tRNA synthetase 2, mitochondrial (100%P)	Q6PI48		7.38572	7.66147	7.51407	7.53906	7.68376	8.03771	7.90796	7.68773	7.74614	7.67557	7.46552	7.65981	8.13376	7.74748	7.8134	8.38895	7.60125	8.04542	7.49539		7.55682	7.81102	7.76399	7.88275		0.25832	0.883649	0.113286	0.797078	0.559421	0.951466
Funhe2EKm040562	Inositol monophosphatase domain containing (100%P)	Q9NX62		8.1391	7.86171	7.56233	7.7342	7.78405	7.26883	8.00232	7.99549	8.53456	7.98051	7.90474	7.39298	7.26951	7.82339	7.52754	8.06668	7.47421	8.35315	7.97994		7.81628	7.95634	7.58363	7.9685		0.4069	0.918803	0.119245	0.801702	0.441329	0.927327
Funhe2EKm040564	tRNA selenocysteine 1-associated protein (100%P)	Q9NX07		9.56992	7.91483	9.64555	9.43723	9.96824	9.84536	9.59089	9.61295	9.94745	9.54689	9.86313	9.45918	9.40183	9.52775	9.14651	10.2613	10.1683	9.66332	9.3442		9.30715	9.70871	9.47968	9.85926		0.538011	0.948777	0.100042	0.782531	0.961461	0.996753
Funhe2EKm040568	Ventricular myosin heavy chain (100%M)	P13533		6.0174	6.49013	6.62899	6.12515	6.37151	5.71518	6.26363	6.49781	6.72379	6.31763	6.52662	6.22007	4.7954	7.78837	5.03506	7.78474	6.81089	5.74973	5.04707		6.32664	6.30361	6.0731	6.34811		0.765241	0.977148	0.770465	0.977444	0.711434	0.972245
Funhe2EKm040570	Microtubule-associated protein (100%P)	P27816		6.12963	4.33885	5.82788	4.89892	4.58097	6.16914	6.06313	5.09922	5.50728	6.17042	6.04259	5.10111	5.74966	5.335	4.95801	5.10649	5.34623	5.32429	6.83238		5.15525	5.80184	5.43727	5.65235		0.855321	0.987633	0.151232	0.827242	0.474023	0.936055
Funhe2EKm040572	Tsukushi small leucine rich proteoglycan (Xenopus laevis) (96%P)	Q8WUA8		8.54597	7.6515	6.90646	7.12482	6.90548	7.09002	8.04853	7.91966	8.02318	8.12724	8.57408	8.12013	7.17834	7.5139	7.39437	7.76875	7.63819	7.83433	7.38221		7.42685	7.84173	7.75616	7.65587		0.752329	0.975804	0.485041	0.937071	0.302615	0.897726
Funhe2EKm040575	Serpin peptidase inhibitor, clade H (heat shock protein 47), member 1, (collagen binding protein 1) (100%P)	P50454		8.57679	7.83495	7.46587	8.66279	8.76392	9.11039	9.07805	9.00574	8.16593	8.39565	8.516	8.86601	7.68842	8.90448	8.34452	9.68509	9.16709	8.86603	8.9237		8.26086	8.75115	8.46389	9.16048		0.246144	0.87914	0.018325	0.660228	0.64935	0.965641
Funhe2EKm040576	Glycerophosphodiester phosphodiesterase domain-containing protein 5 (99%P)	Q8WTR4		9.79541	9.81823	10.465	9.64043	9.35917	9.69436	10.1873	9.5294	10.7404	10.3979	11.0637	9.86832	10.3102	9.6774	9.93136	9.77405	9.32751	10.8624	9.70032		9.81565	10.1099	10.1702	9.91608		0.702182	0.971313	0.883486	0.990118	0.277304	0.890573
Funhe2EKm040577	Heat shock protein 70kDa family, member (100%M)	P48723		9.60885	8.79929	8.90381	9.39128	9.08374	9.47489	9.53549	9.54952	9.38031	9.62957	9.90744	8.86706	9.47049	8.96418	9.06318	8.73338	9.35694	10.0141	9.30271		9.15739	9.51395	9.25447	9.35179		0.82657	0.98471	0.18903	0.852185	0.459591	0.93289
Funhe2EKm040579	SAM domain, SH3 domain and nuclear localization signals (100%M)	Q9NSI8		6.33793	4.81881	6.72212	6.56199	4.60045	5.96876	5.19736	5.62704	5.51874	6.28821	6.82345	6.69948	6.73004	5.60941	5.82625	4.58673	5.00485	5.59061	6.02981		5.80826	5.72002	6.33773	5.303		0.728687	0.973172	0.118456	0.801277	0.163255	0.837504
Funhe2EKm040580	Lymphocyte antigen 6D (100%T)	P13987		6.64807	7.1433	6.12429	6.6854	6.94557	7.00623	6.69497	6.952	7.20583	6.61133	7.6462	7.71948	7.02158	6.64235	6.87565	6.78721	6.4774	8.14208	6.87254		6.70933	6.89407	7.18105	7.06981		0.149924	0.826058	0.83744	0.985743	0.507773	0.941024
Funhe2EKm040584	CDD: Immunoglobulin V-set domain (95%M)	B0JZW8		3.81778	4.81034	4.1757	4.32136	3.70564	4.7154	3.71036	4.56259	3.67525	4.98342	4.3055	5.13142	5.02035	3.88189	4.01169	3.50536	3.61956	3.41495	4.08232		4.16616	4.3294	4.47017	3.65555		0.555008	0.950666	0.219431	0.867836	0.0523898	0.732969
Funhe2EKm040586	DEAH (Asp-Glu-Ala-His) box polypeptide 40 (DHX40), mRNA protein (100%P)	Q8IX18		8.91752	8.17328	8.8273	8.72058	8.935	8.90556	9.11743	9.13383	8.9759	9.144	9.11855	9.13051	9.11516	9.10997	8.63039	9.41306	9.18509	9.25523	9.07478		8.71474	9.05535	9.02092	9.23204		0.0344766	0.700315	0.0127454	0.608405	0.523433	0.944952
Funhe2EKm040587	v-akt murine thymoma viral oncogene (100%P)	P31751		9.66881	9.4038	9.26524	9.06518	9.3028	8.76665	9.22665	9.27667	9.6189	9.2715	9.11981	9.44785	8.61601	8.78141	8.69622	9.55989	8.89245	9.43329	9.07899		9.34117	9.23207	8.93226	9.24116		0.133504	0.8127	0.532299	0.947174	0.148725	0.824969
Funhe2EKm040588	Uncharacterized protein			8.80786	8.68891	8.98965	8.78548	9.17565	9.1189	8.85152	8.65617	9.18207	8.77344	8.43385	8.64425	9.27076	8.77869	8.80667	9.29618	8.89562	8.92773	9.17106		8.88951	8.91642	8.78684	9.07265		0.921693	0.994363	0.19339	0.855565	0.255206	0.882159
Funhe2EKm040589	Cyclin N-terminal domain-containing protein (98%P)	Q1LVI4		5.91948	6.35594	7.7034	6.0246	6.72234	7.17418	6.54232	6.40192	7.76815	7.49919	8.52217	7.53467	8.30581	7.22299	6.92971	7.38412	7.49182	7.18922	6.31747		6.54515	7.07715	7.70307	7.09566		0.0529085	0.735274	0.988887	0.999248	0.0742666	0.757612
Funhe2EKm040592	Transporter (100%P)	P48066		4.68881	4.19897	4.90125	5.949	4.24663	4.43908	4.56639	4.07354	3.98348	7.74709	4.63531	5.60609	7.8499	6.97579	7.78695	4.4875	7.96851	4.92255	7.72533		4.79693	4.96191	6.57081	6.27597		0.0295046	0.691318	0.937981	0.994574	0.728794	0.973172
Funhe2EKm040595	von Willebrand factor A domain containing 5A (87%T)	O00534		6.59521	6.48361	4.92348	5.5794	5.19702	6.41265	5.93506	6.34926	5.91065	5.03629	6.12783	5.5908	5.34075	5.78753	4.91544	6.01491	5.1391	5.44354	5.31241		5.75574	5.92878	5.55247	5.47749		0.230484	0.872139	0.830713	0.985507	0.639452	0.964332
Funhe2EKm040597	Von Willebrand factor A domain-containing protein 5A (100%T)	O00534		12.1999	12.9129	11.0362	12.3806	10.8717	11.8012	12.5471	12.1997	13.0273	9.97617	12.804	12.2523	12.0453	11.781	11.69	11.5714	10.3659	13.4775	12.1319		11.8803	11.9103	12.1145	11.8867		0.797033	0.981128	0.842397	0.986409	0.779424	0.97889
Funhe2EKm040598	Von Willebrand factor A domain-containing protein 5A (100%T)	O00534		7.14415	6.88767	8.76615	9.54377	8.87053	6.68785	7.39453	6.18194	7.3425	6.54265	7.4904	7.76372	6.2376	9.18171	8.93852	9.04787	6.27188	9.71216	6.56922		8.24245	6.82989	7.92239	7.90029		0.501299	0.939966	0.186019	0.851156	0.223919	0.869258
Funhe2EKm040604	Von Willebrand factor A domain containing 5A (100%M)	O00534		6.52967	7.01839	8.35664	6.25439	7.90369	6.63297	6.77354	5.92719	6.81898	6.04339	6.01073	6.50011	7.30927	6.25711	6.07821	5.16804	5.52264	7.07085	6.9657		7.21256	6.43921	6.43109	6.18181		0.150136	0.826058	0.135501	0.815494	0.445542	0.928064
Funhe2EKm040605	Von Willebrand factor A domain-containing protein 5A (100%T)	O00534		9.70022	9.63496	8.82313	8.66934	9.20248	9.13316	9.40021	9.19315	9.17026	7.90173	8.27495	8.46394	8.50855	7.53065	8.00805	7.93596	8.05885	9.7694	9.17373		9.20603	8.9597	8.15723	8.73449		0.0271691	0.681118	0.613448	0.96008	0.153988	0.829444
Funhe2EKm040606	Von Willebrand factor A domain-containing protein 5A (100%M)	O00534		5.02817	4.96083	5.7908	4.49303	5.67217	4.62295	4.38491	5.1111	4.41775	5.09888	4.54732	4.51628	4.16111	5.00657	4.39249	5.93556	5.67412	4.26144	5.11555		5.189	4.72712	4.52475	5.24667		0.62906	0.962498	0.682708	0.969154	0.020621	0.667887
Funhe2EKm040607	Rap1 GTPase-activating protein 2 (100%M)	Q684P5		6.70291	7.12722	6.6866	7.06356	7.47612	7.19063	7.32841	7.51238	7.08708	7.37198	6.86937	7.38732	7.85476	6.74721	6.72093	7.09424	6.86351	7.48914	6.76771		7.01128	7.29809	7.11592	7.05365		0.684114	0.969351	0.456761	0.932229	0.294535	0.895902
Funhe2EKm040612	Uncharacterized protein			3.64661	4.42219	4.13429	3.63945	4.48113	4.77298	4.21545	4.50149	4.24704	3.60306	4.40594	4.82171	4.96301	3.76509	3.94481	4.09956	5.38842	3.64841	3.56922		4.06473	4.268	4.38011	4.1764		0.636748	0.96393	0.963998	0.997001	0.439854	0.927327
Funhe2EKm040613	Bleomycin hydrolase (100%M)	Q13867		10.7092	10.5764	10.7401	10.8226	11.1021	10.9925	10.9869	11.0083	10.6536	11.0194	10.9843	10.7598	11.6056	11.3249	10.8232	11.1316	11.004	10.9369	10.9168		10.7901	10.9322	11.0996	10.9973		0.0872924	0.768462	0.801067	0.981765	0.266495	0.887262
Funhe2EKm040616	Slingshot (92%P)	Q76I76		7.47877	6.94237	7.4338	7.45585	6.44279	7.00716	7.23428	7.184	7.75133	7.97774	7.78412	7.10365	7.38366	7.07856	8.02172	7.79782	7.55971	7.88908	7.84607		7.15072	7.4309	7.47434	7.77317		0.097009	0.777925	0.127261	0.808056	0.959225	0.99647
Funhe2EKm040620	Uncharacterized protein			6.94099	9.2274	8.63566	8.25032	8.52824	7.94255	8.07627	8.49552	7.7464	7.59756	8.91961	8.53639	9.01954	8.05806	4.73574	7.57563	8.48404	8.33151	5.18513		8.31652	7.97166	7.85387	7.39408		0.398931	0.916881	0.495069	0.938744	0.921235	0.994363
Funhe2EKm040623	DIP2 disco-interacting protein 2 B (100%T)	Q14689		7.21849	5.92574	7.74712	6.0631	6.91283	6.86034	6.95594	6.85928	6.49651	6.73999	6.26175	6.61027	6.1965	6.93009	6.25202	7.56875	6.57208	6.76947	6.70727		6.77346	6.78241	6.45012	6.90439		0.579868	0.954739	0.342404	0.90564	0.334427	0.90383
Funhe2EKm040629	DNA-(apurinic or apyrimidinic site) lyase (69%C)			5.6123	5.65081	4.32264	4.37951	6.45671	4.33145	5.8856	6.32	4.10441	6.08861	4.83799	4.62083	4.71756	6.31862	5.63037	6.19114	5.72723	6.29719	6.30783		5.28439	5.34601	5.22507	6.13085		0.419828	0.92292	0.242631	0.878576	0.281599	0.891557
Funhe2EKm040645	Zinc finger protein 226 (99%S)	A8MXY4		5.9308	5.77078	6.66033	7.4873	4.92239	4.83232	7.1551	5.49085	5.39565	8.04032	7.57542	7.82459	4.56388	6.28985	6.91095	9.12335	4.7099	8.05301	6.75326		6.15432	6.18285	6.63294	7.15988		0.288804	0.894271	0.685087	0.969436	0.701271	0.971295
Funhe2EKm040655	Complement factor H (100%P)	P08603		10.361	11.253	9.86015	10.5236	9.45032	9.67206	10.9502	10.7273	9.94283	10.771	10.3838	10.8231	10.8543	10.6514	11.4033	8.07247	11.5846	10.3784	10.8856		10.2896	10.4127	10.8232	10.2302		0.598325	0.956704	0.589595	0.955489	0.37159	0.911924
Funhe2EKm040681	Zinc finger protein 226 (100%S)	Q96IR2		7.15106	6.00705	6.44215	6.30716	5.84628	4.78404	5.90832	5.19559	6.02042	4.50221	6.05417	6.22393	5.64948	6.41587	6.36303	6.53968	5.65222	6.38346	5.62917		6.35074	5.28211	6.1413	6.05113		0.242436	0.878546	0.0203127	0.667645	0.0547143	0.737065
Funhe2EKm040706	Zinc finger protein (100%M)	Q9P2J8		5.68401	4.6754	4.61055	5.28605	5.26391	5.59999	5.12544	5.41995	4.92889	4.50709	3.58723	5.28914	4.18503	4.94763	5.21367	4.8981	4.6072	5.48512	5.15424		5.10398	5.11627	4.64454	5.03616		0.245502	0.87914	0.441945	0.927468	0.445373	0.928064
Funhe2EKm040730	Interferon-induced, double-stranded RNA-activated protein kinase (85%P)	P19525		5.40281	5.61158	5.21922	4.48339	4.52446	5.20215	4.92171	4.62999	4.31458	3.84666	5.02626	5.03773	3.8087	4.18374	4.0145	3.86236	5.28777	4.4147	4.36228		5.04829	4.58302	4.41419	4.48178		0.163912	0.838355	0.4119	0.921473	0.311892	0.898702
Funhe2EKm040747	II (93%F)			5.54081	6.11221	7.14419	7.72852	7.75762	6.26108	6.62802	7.50187	6.46354	4.34732	4.17556	5.33175	5.67177	4.86566	5.24672	6.44387	4.68331	4.0691	3.96326		6.85667	6.24037	5.05829	4.78989		0.00288254	0.482822	0.334127	0.90383	0.707167	0.971563
Funhe2EKm040764	Phosphoenolpyruvate carboxykinase, cytosolic (GTP) (95%P)	P35558		6.50856	5.84931	9.24803	7.15338	6.79979	6.34445	7.80378	6.30292	5.96127	6.97672	6.5774	5.84457	6.03164	4.84268	6.17876	4.13397	5.54705	7.4278	6.89793		7.11181	6.67783	5.89501	6.00169		0.0701227	0.749059	0.718703	0.972338	0.589294	0.955489
Funhe2EKm040768	TE: Transposase (100%P)	Q5SVZ6		3.61895	4.66496	4.68418	4.61582	4.12265	5.26007	5.63838	5.2726	3.88467	4.25696	3.8498	4.0364	4.27689	4.22144	3.60609	3.3778	4.50168	3.55318	4.62127		4.34131	4.86253	3.99812	4.01348		0.0338914	0.700028	0.286328	0.893802	0.339863	0.904931
Funhe2EKm040796	Nocturnin (87%F)			5.47631	5.75087	7.19019	6.95604	7.19429	5.47431	5.94885	6.29591	5.74844	3.02018	4.60402	4.71491	4.81105	4.7066	4.76278	5.42791	3.05833	3.61719	5.11262		6.51354	5.29754	4.71987	4.30401		0.00681526	0.543827	0.0744645	0.757612	0.376141	0.913803
Funhe2EKm040862	Formimidoyltransferase-cyclodeaminase (100%T)	O95954		8.71705	6.43181	9.09914	7.76275	8.16217	8.2076	9.20934	8.01856	8.00354	8.73844	5.56277	7.50642	6.91995	7.49612	6.45274	6.49607	9.57842	5.32986	8.61944		8.03459	8.43549	6.7876	7.50595		0.0469502	0.722055	0.308464	0.897949	0.765645	0.977148
Funhe2EKm040892	SI:dZ75P05.3.2 Novel protein (100%T)	A8WHM9		7.20978	6.11094	6.98984	7.25141	6.39755	7.79297	6.68137	7.45249	7.41939	7.49067	7.92383	6.08833	7.36028	6.53851	7.04104	8.00202	8.18757	7.76874	7.52193		6.79191	7.36738	6.9904	7.87006		0.22283	0.868881	0.0085392	0.561996	0.532469	0.947174
Funhe2EKm041009	Uncharacterized protein (78%T)			7.0017	5.16394	6.29313	6.59336	7.73911	7.11508	6.20274	7.14627	6.49328	6.60957	5.63595	6.31621	6.30337	6.60028	7.00631	6.15603	6.557	5.64474	7.13091		6.55825	6.71339	6.37242	6.37217		0.396129	0.915679	0.789732	0.980289	0.800869	0.981765
Funhe2EKm041088	Uncharacterized protein	Q8N554		7.5758	8.05948	7.30074	8.1288	7.48606	6.64973	7.25557	6.06166	8.07829	8.21301	6.77432	7.65813	7.11646	8.31871	8.43694	8.17296	6.98187	7.90017	7.25639		7.71018	7.25165	7.66091	7.57785		0.653954	0.966361	0.38257	0.914562	0.558666	0.951327
Funhe2EKm041090	Intraflagellar transport 57 (Chlamydomonas) (100%T)	Q9NWB7		10.0644	9.34051	9.59171	9.5501	10.5356	10.534	10.1562	9.92752	10.0732	9.72426	9.64705	9.78202	10.081	10.296	9.85807	10.2886	9.90841	10.4359	9.50441		9.81647	10.083	9.93283	10.0343		0.871176	0.988743	0.287122	0.893903	0.637189	0.96393
Funhe2EKm041099	Vertebrate serine (Or cysteine) proteinase inhibitor, clade B (Ovalbumin) family member (100%P)	P01011		11.5034	10.0173	10.933	9.86469	9.66182	9.64753	10.8139	12.4222	10.8104	11.8012	11.1766	11.6704	11.8306	10.7308	10.2186	8.30999	11.497	11.0448	10.7837		10.396	11.099	11.1254	10.4089		0.89852	0.992702	0.940192	0.994584	0.143266	0.821158
Funhe2EKm041251	Uncharacterized protein			4.17868	4.81588	4.50078	5.20374	4.31884	5.00745	4.80197	4.23802	3.96495	4.70287	4.8759	4.55514	4.70232	4.85379	4.332	4.61117	4.19216	4.42464	3.95948		4.60358	4.54305	4.66383	4.29686		0.659902	0.966791	0.225395	0.869998	0.359844	0.908942
Funhe2EKm041274	integrin-linked kinase-associated serine/threonine phosphatase (77%P)	Q9H0C8		8.58013	8.24881	8.50098	8.02746	8.91445	9.10886	8.78829	8.75816	8.30215	8.45499	8.37105	8.34884	8.59752	8.92704	8.14541	8.93754	9.03001	8.81035	8.22602		8.45436	8.68249	8.47797	8.75098		0.839506	0.986074	0.117544	0.801245	0.883344	0.990118
Funhe2EKm041371	Heat shock protein beta-11 (97%P)	P02511		4.79775	4.68389	4.28421	4.14995	4.88955	5.26918	5.13037	5.09886	4.89649	3.73044	5.29941	4.88069	4.78813	5.15109	4.53027	5.79627	5.16435	4.50691	3.92149		4.56107	4.82507	4.92992	4.84726		0.430522	0.926731	0.689246	0.969899	0.494991	0.938744
Funhe2EKm041417	Cytosolic 5'-nucleotidase 3 (54%U)	Q9H0P0		8.29695	8.61761	8.35251	7.76906	8.3408	3.77976	9.65843	3.91188	9.94517	10.2626	10.3683	9.55197	9.37465	8.53119	8.33217	6.58508	10.1177	9.66704	9.22276		8.27539	7.51158	9.23166	8.89815		0.198615	0.859249	0.535971	0.948107	0.811765	0.982826
Funhe2EKm041443	Complement factor H (61%P)	P08603		7.963	8.35764	5.98956	7.67712	6.47113	6.67919	8.105	7.90651	7.52638	7.53667	8.08566	7.55082	7.74254	7.49406	8.67648	4.28114	8.23131	7.90191	8.15374		7.29169	7.55075	7.90991	7.14202		0.768718	0.977148	0.655802	0.966442	0.31498	0.899271
Funhe2EKm041690	Ig heavy chain V-III region VH26 (51%M)	Q7KYR7		5.67759	4.38065	3.80454	3.85049	5.81854	4.92753	4.33913	4.74582	4.73293	3.96064	4.17869	4.75181	3.69486	4.46626	3.83609	4.0812	3.47376	4.35219	3.31113		4.70636	4.54121	4.18554	3.80457		0.0527422	0.735274	0.371205	0.911779	0.714866	0.972245
Funhe2EKm041727	ST6 (alpha-N-acetyl-neuraminyl-2,3-beta-galactosyl-1,3)-N-acetylgalactosaminide alpha-2,6-sialyltransferase (74%P)	Q9H4F1		5.65273	6.08072	6.74472	6.45172	5.98241	6.38707	6.89463	6.06237	7.32471	7.39917	6.12559	7.30561	6.83104	7.21409	6.12928	5.37885	7.31245	6.53959	6.8142		6.18246	6.81359	6.72112	6.51127		0.644307	0.964891	0.407142	0.918989	0.149063	0.825167
Funhe2EKm041761	Uncharacterized protein			6.7663	6.31876	7.09664	7.23101	8.76559	9.06792	9.50158	7.73028	5.62909	6.40981	6.56733	6.89522	7.90931	7.08344	7.66911	8.63822	5.76702	6.00298	6.91687		7.23566	7.66774	7.22488	6.83127		0.469281	0.934221	0.937059	0.994474	0.458776	0.932673
Funhe2EKm041766	Nanor (82%Z)	Q99572		3.42334	5.30585	6.3875	3.63945	4.87691	5.47203	4.19561	3.27974	5.31612	5.20257	3.17214	3.67824	4.47956	3.32597	3.18522	3.15959	4.45654	2.88885	5.52697		4.72661	4.69321	3.56823	4.00799		0.0585933	0.740893	0.688458	0.969762	0.617389	0.961185
Funhe2EKm041881	Alpha-1-antichymotrypsin (70%U)	P01011		4.23705	4.67167	3.64064	4.83021	3.63993	3.77976	4.3665	4.74786	3.95869	4.10118	3.85293	3.67824	4.58164	5.25836	3.4445	3.85408	3.05833	3.16348	3.31113		4.2039	4.1908	4.16314	3.34676		0.132147	0.811172	0.138158	0.817722	0.129221	0.808596
Funhe2EKm041911	Homeobox protein Hox-B9 (100%P)	P17482		3.94583	4.54068	5.01692	4.88078	4.73538	4.17372	3.83867	4.35851	4.22253	4.78199	5.09493	4.09512	3.58439	4.53204	3.96045	5.21146	4.19997	4.46381	4.53814		4.62392	4.27508	4.25339	4.60335		0.847793	0.987102	0.924745	0.994363	0.114438	0.797868
Funhe2EKm041957	Inhibitor of growth protein (100%T)	Q9UNL4		9.83971	10.5809	9.77731	10.3125	10.4986	10.1947	10.0463	10.2712	9.7333	9.70871	9.74116	9.75877	10.1428	10.3059	10.1667	10.326	9.79579	9.89759	10.2822		10.2018	9.99083	10.0231	10.0754		0.717314	0.972338	0.530773	0.947131	0.348169	0.906718
Funhe2EKm041975	zinc finger and BTB domain containing 1 (20%P)	Q9Y2K1		6.07677	5.64284	6.56186	6.00469	5.15878	5.2081	5.5935	6.36596	6.07178	6.46911	5.29818	5.49939	4.59968	5.34753	5.33351	6.36615	4.75885	4.94582	5.35911		5.88899	5.94169	5.21566	5.35748		0.0202545	0.667645	0.705395	0.971431	0.858691	0.987633
Funhe2EKm042013	39S ribosomal protein L40, mitochondrial (100%P)	Q9NQ50		10.6697	9.96695	10.3546	10.51	11.0009	10.7491	10.3094	10.3895	10.8526	10.754	10.4958	10.3918	11.1335	10.721	10.5835	11.0326	10.5508	10.8857	10.5695		10.5004	10.6109	10.6651	10.7596		0.284995	0.893232	0.463278	0.933866	0.95416	0.996127
Funhe2EKm042167	Complement factor H-related protein (47%P)	P08603		6.89882	8.05207	5.3949	7.60939	7.82256	7.35942	7.47703	7.90552	6.94073	6.03474	6.21156	6.46372	7.33409	7.87511	7.13303	4.96328	6.97458	6.99724	6.25016		7.15555	7.14349	7.0035	6.29631		0.263676	0.886064	0.406349	0.918661	0.395923	0.915679
Funhe2EKm042251	CDD: Immunoglobulin V-set domain (86%M)	Q8N5F4		4.52531	5.13881	5.74367	5.27312	5.39093	5.87041	5.60387	5.93547	4.95284	3.71486	5.68663	6.37603	5.76384	4.90338	4.32242	4.85356	4.0872	6.21044	4.52269		5.21437	5.21549	5.41046	4.91847		0.949892	0.995644	0.533737	0.947575	0.507538	0.941014
Funhe2EKm042260	Cell adhesion molecule (100%T)	O60939		5.23789	4.96625	3.64064	3.63945	5.2394	4.69682	4.37331	3.92436	4.05807	6.48496	5.91164	6.30506	3.97905	3.32597	3.18522	6.84376	3.05833	2.88885	6.40853		4.54473	4.70751	4.54139	4.79987		0.963078	0.996977	0.750467	0.975699	0.941631	0.994607
Funhe2EKm042374	Cytochrome b (62%S)	P00156		15.3087	16.0801	16.3355	16.1	16.1965	16.1171	15.8286	16.0038	15.6649	15.511	15.7059	15.3312	16.3191	16.269	15.6051	15.624	15.3545	16.4971	15.5876		16.0041	15.8251	15.8461	15.7658		0.578141	0.954586	0.481381	0.936344	0.791885	0.980643
Funhe2EKm042386	NADH-ubiquinone oxidoreductase chain 5 (26%U)	P03915		11.7365	13.3549	12.7469	12.7901	12.8886	11.7445	11.9165	11.9107	11.9233	11.8969	11.9679	11.7381	11.8615	11.933	11.9845	11.5875	11.6212	12.5232	12.1121		12.7034	11.8784	11.897	11.961		0.0486265	0.725241	0.0307445	0.69345	0.020023	0.667645
Funhe2EKm042393	ADP-ribosylation factor protein (98%P)	Q969Q4		7.22546	7.40351	8.09092	6.63035	7.99526	7.61432	7.59886	7.422	8.30362	8.46694	8.89917	8.1374	8.48098	8.13999	7.84296	7.20126	8.87788	8.06727	7.77717		7.4691	7.88115	8.3001	7.98089		0.0720507	0.752436	0.789569	0.980176	0.164966	0.839562
Funhe2EKm042398	Uncharacterized protein			4.80778	3.73056	3.64064	4.04505	3.33062	4.96357	2.94306	4.92025	4.76876	4.2563	4.48049	5.01282	4.50998	4.06938	4.258	3.81879	4.32118	5.50786	3.99567		3.91093	4.37039	4.46613	4.41088		0.330614	0.902793	0.479752	0.93629	0.404867	0.918594
Funhe2EKm042426	Actin-related protein 2/3 complex subunit (100%P)	O15145		9.75073	9.87012	9.71201	9.58405	9.88389	10.0112	9.87467	10.1904	9.48691	9.65504	10.0341	9.8536	10.1601	10.0377	9.82516	9.48632	9.90221	9.5175	9.88068		9.76016	9.84364	9.98214	9.69668		0.571272	0.953918	0.344458	0.905665	0.064628	0.744186
Funhe2EKm042522	Uncharacterized protein (96%M)			9.17822	10.3103	10.5425	10.1097	11.3443	7.95599	10.2685	8.60912	8.91733	9.09885	8.60728	8.86034	9.68517	9.28498	9.63797	8.69646	9.89935	9.32966	9.58488		10.297	8.96996	9.21515	9.37759		0.287149	0.893903	0.064755	0.744186	0.0318242	0.696247
Funhe2EKm042618	Uncharacterized protein (100%M)			5.68606	5.93249	5.58613	6.07758	6.65618	6.22305	5.80359	5.77308	5.71817	5.96106	4.79499	5.63161	6.20421	6.30844	5.25482	6.58042	6.30953	5.88128	5.64745		5.98769	5.89579	5.63881	6.10467		0.649196	0.965641	0.422568	0.924192	0.198393	0.859249
Funhe2EKm042671	Dual specificity protein phosphatase (90%T)	Q9BV47		3.42334	3.73056	4.21139	3.85772	3.72268	4.17944	3.95249	4.21494	4.09981	4.06203	4.28206	4.42826	5.25756	4.21212	3.43139	3.82186	3.05833	3.28243	3.80662		3.78914	4.10174	4.32228	3.49231		0.966699	0.997496	0.249534	0.879811	0.00835007	0.561996
Funhe2EKm042739	Family with sequence similarity 96, member A (79%P)	Q9H5X1		6.49987	6.72025	7.18332	7.29682	6.37905	7.55979	7.34092	7.03615	7.86915	7.27995	6.97329	6.98665	7.4933	8.32799	7.31222	6.82801	7.12427	6.8022	6.98568		6.81586	7.41719	7.41869	6.93504		0.638974	0.964154	0.626041	0.962052	0.00955944	0.569816
Funhe2EKm042773	DC24 (51%T)	P03905		12.8645	14.3084	13.3454	13.6398	14.0238	13.3113	13.2177	13.1672	13.4554	13.34	13.5612	13.3829	13.9247	13.7633	13.7404	13.0105	13.354	13.6322	13.884		13.6364	13.2983	13.6745	13.4702		0.490786	0.938163	0.116071	0.800325	0.691473	0.969945
Funhe2EKm042785	NADH-ubiquinone oxidoreductase chain (69%Z)	P03901		13.5435	14.5765	13.6394	14.039	14.3013	13.3433	13.3623	13.2812	14.1054	13.9498	14.0245	13.7905	13.9586	14.0378	14.2584	13.5659	13.7418	14.2936	14.2094		14.02	13.6084	14.014	13.9527		0.3021	0.897726	0.147849	0.824216	0.296686	0.896284
Funhe2EKm042845	Oxidoreductase domain-containing protein 1 (99%P)	Q5BKU9		6.42001	6.52713	6.71187	6.85897	6.76775	6.91266	6.72667	6.88605	6.66283	6.93608	7.07688	6.96222	7.07018	6.93025	6.75917	6.6779	7.15297	6.94814	7.15081		6.65715	6.82486	6.95974	6.98245		0.00856538	0.562285	0.209236	0.864687	0.354935	0.907542
Funhe2EKm042883	39S ribosomal protein L54, mitochondrial (100%P)	Q6P161		7.44338	7.68175	7.09779	7.1095	8.11073	8.11449	7.42875	7.30269	7.54073	6.9742	7.46928	7.58711	7.7679	7.61975	7.5204	7.57154	7.38765	7.34061	7.52102		7.48863	7.47217	7.59289	7.45521		0.729504	0.973172	0.621539	0.961913	0.684057	0.969351
Funhe2EKm042892	Apoptosis regulator Bcl-2 (89%M)	Q5TBC7		4.75303	4.88587	4.04761	4.94109	5.32774	5.04768	4.36424	5.17388	5.37059	5.25814	5.81928	5.3006	5.01756	5.35495	5.02212	4.87763	5.7944	5.84627	5.25968		4.79107	5.0429	5.3029	5.4445		0.0323606	0.697521	0.310828	0.898563	0.776801	0.978426
Funhe2EKm042910	Chromosome 22 open reading frame (100%P)	Q6P5X5		6.80777	7.06884	7.74366	7.0952	7.94892	7.12193	7.29278	7.28849	7.66553	7.27426	7.41845	7.36828	7.93205	7.90556	7.21308	7.65709	7.64559	7.50636	7.65276		7.33288	7.3286	7.56748	7.61545		0.102332	0.7833	0.893082	0.991456	0.862993	0.98788
Funhe2EKm043006	NADH dehydrogenase 2, mitochondrial (25%Z)			11.4514	13.5908	12.6907	12.7537	13.2195	12.4618	12.4711	12.2441	11.906	12.1664	12.324	12.0318	12.9347	12.8907	12.4923	11.9296	12.2662	12.3919	12.6446		12.7412	12.2499	12.5347	12.3081		0.790619	0.98057	0.128748	0.808514	0.571184	0.953918
Funhe2EKm043043	Dermatan sulfate epimerase (100%P)	Q8IZU8		3.95312	5.08406	5.15916	5.02918	3.33062	3.77976	4.27539	4.52303	4.25713	4.15427	3.17214	3.67824	4.81501	3.32597	4.00259	3.15959	4.71157	4.4653	4.74675		4.51123	4.19792	3.79879	4.2708		0.267442	0.887277	0.854199	0.987633	0.21228	0.865025
Funhe2EKm044001	UPF0723 protein C11orf83 (97%P)	Q6UW78		6.96089	6.5722	7.3032	6.77064	7.71208	7.61142	7.19641	7.49306	7.58645	7.21128	7.58972	6.62473	7.8761	8.0909	7.10732	7.79916	7.71778	7.38576	7.23832		7.06381	7.41973	7.45776	7.53525		0.21039	0.864687	0.258975	0.883951	0.479605	0.93629
Funhe2EKm000087	Fibroblast growth factor (90%P)	P05230		3.84771	4.13184	4.04469	4.62381	4.62162	4.35988	3.7616	3.66975	3.37317	4.69093	3.57378	4.99855	4.05922	4.92521	4.21338	5.1197	5.19846	3.72678	4.52643		4.25393	3.97107	4.35403	4.64285		0.162418	0.83722	0.956953	0.996294	0.275526	0.890143
Funhe2EKm000289	Purinergic receptor P2X, ligand-gated ion channel (100%P)	Q99571		4.00532	3.85797	5.50589	4.08116	3.94134	3.77976	5.14242	4.62575	3.63127	3.02018	3.17214	4.83263	5.40273	4.97704	3.78508	4.54678	4.48505	3.76211	4.33221		4.27834	4.03988	4.43393	4.28153		0.559045	0.951452	0.5769	0.954451	0.903141	0.993211
Funhe2EKm000313	Coiled-coil domain containing (100%M)	Q6ZP65		3.6812	4.86853	4.17535	4.65357	3.75308	4.1659	2.94306	5.37862	4.05696	4.15241	3.40505	5.38517	3.94142	4.30943	4.12906	4.47693	5.18937	4.16007	4.15283		4.22634	4.13939	4.23403	4.4948		0.600272	0.957141	0.809519	0.982639	0.586874	0.9554
Funhe2EKm000445	Leucine-rich repeat and guanylate kinase domain-containing protein (88%T)	Q96M69		3.70061	4.72383	4.66105	4.32508	3.97664	4.04847	3.12475	4.21733	3.89988	4.81363	4.62114	5.21324	5.63445	4.2261	4.32481	4.50481	3.76936	3.94751	4.25404		4.27744	4.02081	4.80395	4.11893		0.161928	0.836488	0.0739446	0.756069	0.384196	0.914562
Funhe2EKm000462	Voltage-dependent calcium channel subunit alpha-2/delta-4 (100%P)	Q7Z3S7		4.31175	4.9218	4.7245	5.02557	4.71036	3.77976	3.3261	4.6244	3.95569	4.45527	4.01368	4.40683	4.40013	3.91302	3.60805	5.10719	3.93834	3.58834	4.61156		4.7388	4.02825	4.06834	4.31136		0.347768	0.906541	0.240177	0.877642	0.0419742	0.71592
Funhe2EKm000529	Tubulin tyrosine ligase family, member (100%M)	Q6EMB2		4.86643	6.01947	5.48289	4.73792	4.42013	4.36143	4.73245	3.8322	5.11523	5.40548	4.79544	5.25921	4.77281	4.84213	5.54445	5.99936	4.95273	5.19322	5.3109		5.10537	4.68936	5.04281	5.36405		0.257273	0.882858	0.781967	0.979247	0.154033	0.829444
Funhe2EKm000559	Transmembrane protein 63C (100%P)	Q9P1W3		3.81093	5.17906	3.99334	4.6476	3.51715	3.97102	3.84523	3.46017	4.51632	5.22124	3.52197	6.00995	5.65653	4.43653	5.8752	5.39061	4.71872	4.76411	4.33186		4.22961	4.2028	5.10004	4.80133		0.0512111	0.731334	0.6691	0.96765	0.707638	0.9718
Funhe2EKm000601	Neurexin-3a-beta (87%P)	Q9Y4C0		3.42334	3.73056	5.19998	3.63945	4.35556	3.77976	3.44031	4.21687	4.17943	4.98478	4.69773	4.55401	5.09436	5.19604	4.08566	4.47553	4.57775	4.88073	4.84123		4.06978	4.12023	4.72556	4.69381		0.0246522	0.675962	0.962669	0.996869	0.87043	0.988651
Funhe2EKm000665	6-phosphofructo-2-kinase/fructose-2,6-bisphosphatase (99%M)	P16118		4.27606	4.09716	3.64064	3.63945	4.15062	3.9801	3.46501	3.27974	3.6389	3.21991	3.53956	3.67824	3.67118	4.37819	4.93016	4.06304	4.603	3.53869	4.06858		3.96079	3.51673	4.03947	4.06833		0.130345	0.809572	0.276657	0.890573	0.247601	0.879312
Funhe2EKm000717	Nodal (mouse) (100%P)	Q96S42		5.17833	4.12682	5.82795	4.49975	5.22734	4.35755	3.48368	3.97466	5.11128	5.11126	6.40137	4.41589	5.3613	4.84241	5.409	4.3931	4.49744	4.41897	4.27762		4.97204	4.40769	5.286	4.39679		0.501782	0.939966	0.0268784	0.681118	0.587355	0.955406
Funhe2EKm000723	Uncharacterized protein			3.83669	4.272	4.21024	3.85732	4.29483	4.35077	3.74283	4.10026	3.95501	3.56572	3.57862	3.67824	3.40204	4.20998	3.62742	4.27253	3.66206	3.72397	4.43489		4.09421	3.94292	3.69926	4.02336		0.231319	0.872599	0.614262	0.960289	0.112384	0.79545
Funhe2EKm000939	Troponin T type 2 (cardiac) (89%P)	P45379		4.30588	3.9403	5.48223	4.73795	5.94257	4.35614	5.28467	6.47805	3.78793	3.84696	3.57591	4.26465	3.59651	6.09292	4.09542	4.61326	4.96367	3.47823	4.13367		4.88179	4.75075	4.32508	4.29721		0.26448	0.886682	0.852165	0.987478	0.907357	0.993691
Funhe2EKm001011	Ubiquilin-1 (68%P)	Q9UHD9		4.17613	4.58178	4.21097	3.63945	4.41894	4.19153	4.7286	3.83155	4.49179	4.88977	3.57354	4.6765	4.50918	4.21021	3.61377	5.18914	5.01976	4.33928	5.38289		4.20545	4.42665	4.11664	4.98277		0.37054	0.911543	0.0198352	0.667645	0.130618	0.80975
Funhe2EKm001035	Zinc finger protein 608 (89%P)	Q9ULD9		4.19303	3.93839	4.81911	3.87478	3.53696	3.77976	4.01897	3.47994	3.61435	3.99576	3.17214	3.89098	4.51069	4.88313	3.59625	4.50824	4.08828	3.95527	3.9555		4.07245	3.77776	4.01064	4.12682		0.530528	0.947038	0.642597	0.964818	0.353025	0.907119
Funhe2EKm001074	Galanin receptor type (100%P)	O43603		4.17693	4.58354	4.04465	4.04662	3.33062	3.77976	3.48857	4.10908	3.37317	3.22963	4.25733	4.26163	4.50884	4.21005	3.41491	5.11879	3.80704	3.59383	3.95646		4.03647	3.59604	4.13055	4.11903		0.178194	0.845855	0.293594	0.895902	0.344252	0.90564
Funhe2EKm001089	Heparan sulfate glucosamine 3-O-sulfotransferase (100%P)	Q9Y661		3.65054	3.73056	3.85674	4.04668	3.33062	3.77976	4.27844	3.48768	4.1117	3.22901	3.88825	3.67824	4.60299	3.91808	3.9464	3.81811	4.49464	4.25309	4.4065		3.72303	3.77732	4.00679	4.24308		0.0377199	0.705059	0.39246	0.914697	0.576054	0.954451
Funhe2EKm001145	Solute carrier family 46 member (98%P)	Q7Z3Q1		3.65768	4.94265	4.22834	4.52374	4.06651	4.37587	5.12861	3.49464	3.37317	3.96125	4.56146	4.46337	4.05787	3.93615	4.11462	4.29778	4.11618	3.61398	4.39829		4.28379	4.06671	4.22669	4.10656		0.993245	0.9997	0.460822	0.933033	0.833722	0.985732
Funhe2EKm001180	Uncharacterized protein			3.42334	4.14867	4.21079	4.62351	4.62293	4.00047	3.76367	3.83175	3.59644	4.0865	4.79604	4.41307	4.99594	4.85637	4.32734	4.13228	4.58491	3.84866	3.95597		4.20585	3.85577	4.67775	4.13045		0.0218849	0.673964	0.0134313	0.61463	0.542917	0.949575
Funhe2EKm001216	Melatonin receptor type 1A-A (100%T)	P49286		4.01976	3.73056	4.49501	4.214	4.18114	4.19072	3.14773	4.34013	4.59795	3.71903	3.88813	4.26266	4.60297	4.21018	4.44162	3.81807	3.8088	3.72661	4.27211		4.12809	3.99911	4.28111	3.9064		0.771041	0.977668	0.176055	0.845437	0.487394	0.937434
Funhe2EKm001256	Cyclin-dependent kinase 5 activator (100%P)	Q1LWT0		5.96051	5.91666	5.41634	5.55471	4.8826	4.19193	5.57785	5.74101	3.78983	5.64261	4.46013	5.41178	4.40883	5.14846	5.96447	5.43791	5.45091	5.52092	6.08211		5.54616	4.98864	5.07873	5.62296		0.859419	0.987633	0.896711	0.992182	0.0827003	0.767637
Funhe2EKm001304	Unknown			3.88229	4.81208	4.05059	4.97617	3.33062	3.77976	3.87467	3.81039	4.13004	3.91104	3.5938	4.09897	3.93761	4.46497	4.38302	4.58105	4.27631	3.73281	4.47321		4.21035	3.90118	4.09567	4.26585		0.572843	0.954056	0.682988	0.969221	0.251823	0.881085
Funhe2EKm001331	Neural-cadherin (100%P)	Q8TDW7		3.89912	4.40927	4.23991	4.09308	3.86276	3.77976	4.20357	3.71577	5.03438	4.56671	4.29498	4.72714	4.03385	4.29543	3.89169	4.20443	3.89096	3.89243	3.9112		4.10083	4.26004	4.24862	3.97475		0.748749	0.975569	0.789834	0.980314	0.208151	0.864429
Funhe2EKm001528	Non-syndromic hearing impairment protein (98%T)	O60443		3.42334	3.73056	3.64064	3.63945	3.77283	3.77976	3.32658	4.37197	3.37317	3.43878	3.75872	3.8899	3.4908	3.32597	3.18522	3.87699	4.14995	3.79133	4.01381		3.64137	3.65805	3.53012	3.95802		0.60303	0.957848	0.135092	0.815042	0.143847	0.821158
Funhe2EKm001544	Interleukin-7 receptor subunit alpha (100%T)	P16871		4.7745	5.24175	4.26232	4.53148	4.19563	3.77976	3.457	4.77424	3.65231	5.57742	5.45608	4.74127	3.45751	4.88183	3.59595	4.74252	5.42188	3.58849	4.3651		4.60114	4.24815	4.42653	4.5295		0.8936	0.991546	0.698722	0.971066	0.526333	0.94599
Funhe2EKm001548	Non-syndromic hearing impairment protein (100%T)	O60443		4.4661	3.96064	4.26216	3.63945	3.76858	3.77976	3.35871	3.50784	4.29668	3.23053	3.17214	4.13462	3.82134	4.13497	4.0683	3.86007	3.89396	4.32411	3.98954		4.01939	3.6347	3.86627	4.01692		0.535098	0.947974	0.440411	0.927327	0.13155	0.81088
Funhe2EKm001568	Uncharacterized protein			4.43621	4.80461	4.36039	4.36452	3.89708	4.76923	4.27377	3.83001	3.78885	3.57205	4.26261	4.26444	3.92182	4.66169	3.95143	4.61355	4.30405	4.33893	4.53694		4.37256	4.04678	4.2124	4.44837		0.504235	0.940602	0.701994	0.971313	0.0952792	0.776551
Funhe2EKm001693	5-hydroxytryptamine receptor 2B (100%P)	P08100		4.20321	4.48281	3.93431	4.66135	5.03369	4.0976	3.45597	3.42825	3.37317	5.03891	4.5058	4.79712	4.18898	4.63978	3.52381	4.45496	5.18187	4.65429	4.04142		4.46307	3.87878	4.3311	4.58314		0.292982	0.895856	0.457599	0.932229	0.115879	0.800233
Funhe2EKm001826	Unknown			5.02193	5.00092	4.36009	5.03548	4.1786	3.99866	4.64998	4.10557	4.4352	3.57099	4.02624	4.41716	3.92175	4.84296	4.09511	4.46391	4.07977	3.9602	5.03539		4.71941	4.15208	4.26065	4.38482		0.543787	0.949862	0.229972	0.871991	0.0944349	0.776551
Funhe2EKm001852	Ras association (RalGDS/AF-6) domain family (N-terminal) member (90%P)	O75901		4.44271	4.44653	4.7324	5.12173	4.18204	4.3602	5.30144	4.79741	3.59636	4.18927	4.87086	4.89882	4.77345	4.21022	3.41548	4.13301	5.14104	4.06531	3.95804		4.58508	4.44894	4.43376	4.32435		0.614718	0.960434	0.637522	0.96393	0.959274	0.99647
Funhe2EKm001865	Copine VIII (80%P)	Q86YQ8		4.37871	4.02182	4.43211	4.66759	4.76904	4.39989	4.24193	3.80395	3.72368	3.57996	4.40912	4.53205	3.78604	4.10735	4.18084	4.14052	4.03771	4.22857	4.04095		4.45385	3.94988	4.20308	4.11193		0.765955	0.977148	0.0306948	0.69345	0.133358	0.8127
Funhe2EKm001951	DMC1 dosage suppressor of mck1 , meiosis-specific ous recombination (100%T)	Q14565		3.64876	3.73056	3.64064	3.85745	3.33062	3.77976	3.48224	3.48703	3.78831	3.84796	4.36828	3.9012	4.30275	4.2104	4.64754	3.81925	4.07918	4.33794	4.53893		3.64161	3.67706	4.28603	4.19383		8.63e-05	0.239381	0.826428	0.98471	0.572175	0.954048
Funhe2EKm001979	Beta-galactosidase-1 protein 2 (100%P)	Q8NCI6		3.99754	3.93508	6.0355	6.68775	4.28555	4.12884	3.31164	3.95143	4.90023	3.39621	3.55912	3.67824	4.36767	3.51562	4.37037	3.88375	3.92419	4.21745	4.60826		4.98828	3.93767	3.89821	4.15841		0.233687	0.873244	0.250026	0.879811	0.0911875	0.773556
Funhe2EKm001982	G2/M phase-specific E3 ubiquitin-protein ligase (25%U)	Q7L622		4.07486	4.36355	3.64064	4.0175	4.99786	4.06542	4.84141	3.51681	4.68103	4.66612	4.17267	4.55987	3.42471	4.92266	3.42579	4.67114	4.88941	4.58012	3.92459		4.21888	4.35416	4.10114	4.51632		0.997344	0.999834	0.309885	0.898119	0.590442	0.955489
Funhe2EKm002181	Uncharacterized protein			4.17107	3.73056	4.49578	3.63945	4.94817	4.35278	3.31924	3.6666	4.28946	4.17761	3.89605	4.09716	3.92335	3.74717	3.18522	3.82193	3.66251	4.0639	5.05748		4.19701	3.96114	3.76979	4.15145		0.547273	0.950042	0.812846	0.982874	0.194853	0.856493
Funhe2EKm002310	Gephyrin (87%T)	Q9NQX3		4.16689	4.0363	4.46159	3.95191	3.82118	4.08568	3.68058	4.36954	4.3356	3.55875	4.07349	4.23354	3.89122	4.56157	3.77909	4.56262	4.73659	4.13589	4.49432		4.08757	4.00603	4.10778	4.48236		0.120999	0.803344	0.352065	0.906934	0.121215	0.803453
Funhe2EKm002329	Dual 3',5'-cyclic-AMP and -GMP phosphodiesterase 11A (62%T)	Q9HCR9		3.42334	3.73056	3.64064	4.17055	3.81721	3.77976	4.32105	3.27974	3.65856	4.54141	4.72572	4.35551	3.94499	4.05751	3.18522	3.91777	4.3864	4.84597	4.49137		3.75646	3.9161	4.05379	4.41038		0.0916785	0.773556	0.245969	0.87914	0.644837	0.965161
Funhe2EKm002436	Uncharacterized protein			4.2988	4.55229	4.21026	4.36362	4.51437	4.18569	3.86484	4.1018	4.95383	3.56733	4.56283	5.18698	4.60418	4.84185	5.31656	5.32445	3.81556	3.95809	4.42797		4.38787	4.1347	4.90248	4.38152		0.0648513	0.744186	0.0854298	0.768462	0.5261	0.94599
Funhe2EKm002638	Bactericidal permeability-increasing protein (97%P)	P17213		4.4233	5.25603	3.93445	9.3032	3.59896	3.77976	7.58824	3.64662	5.17095	5.09354	6.10803	4.95025	4.065	4.93444	5.33241	4.84745	4.20634	5.38022	4.10718		5.30319	5.05582	5.07802	4.6353		0.676248	0.968388	0.635553	0.963798	0.891285	0.991192
Funhe2EKm002657	TE: Reverse transcriptase (76%M)			4.43984	4.60344	3.64064	4.04648	4.18068	3.77976	3.75981	3.48759	4.37477	3.85078	3.57395	4.79248	3.17662	4.56013	3.94594	4.50535	3.65436	3.59322	4.12439		4.18222	3.85054	4.00982	3.96933		0.911215	0.993764	0.383579	0.914562	0.512911	0.942901
Funhe2EKm002713	Interferon regulatory factor (100%P)	Q15306		4.20507	4.20074	4.55514	4.24851	4.75833	3.95942	3.52382	4.62209	3.96379	4.06763	4.11248	3.67824	3.63726	4.18775	3.9506	4.22956	3.81295	3.76899	4.37757		4.39356	4.02735	3.91327	4.04727		0.110308	0.791625	0.36567	0.910007	0.0952688	0.776551
Funhe2EKm002833	Acyl-coenzyme A thioesterase 2, mitochondrial (27%U)	Q9QYR9		4.84946	4.43132	4.21113	4.04702	4.17816	3.77976	4.43276	4.10519	3.7882	4.18272	4.56029	3.90157	4.85402	3.55164	4.09703	4.39495	4.8978	4.41899	3.96912		4.34342	4.05773	4.19291	4.42021		0.604664	0.958117	0.805633	0.98223	0.168151	0.840094
Funhe2EKm002843	Regulator of G-protein signaling 6 (100%P)	P49758		3.81033	4.9227	4.81202	5.04515	3.69742	3.97952	3.26015	3.27974	5.50697	3.93861	5.38895	4.62733	4.75013	4.14309	4.07904	4.76261	4.1673	4.63173	4.89085		4.45752	3.993	4.59771	4.61313		0.227288	0.871323	0.441296	0.927327	0.439636	0.927327
Funhe2EKm002858	HORMA domain-containing protein (99%P)	Q86X24		3.83308	3.90858	3.64064	4.25523	3.72106	3.77976	3.40551	3.27974	5.8926	5.212	5.97464	5.40355	6.26456	5.00807	5.00877	4.86125	5.31818	5.61165	4.62773		3.87172	4.31392	5.53192	5.1047		0.00166734	0.433433	0.92089	0.994363	0.20482	0.862105
Funhe2EKm002964	Cytolysin Src-1 (99%M)			3.42334	3.73056	4.4448	3.8101	3.78317	3.77976	3.93824	4.02158	3.95502	3.92056	3.61829	3.67824	4.05663	3.80183	4.03333	4.01494	4.10274	3.53877	4.62606		3.83839	3.92303	3.83767	4.07063		0.66628	0.967346	0.27976	0.891433	0.598776	0.956934
Funhe2EKm003025	CDD: Ig_P0, Immunoglobulin (Ig) domain of Protein zero (P0) and (100%P)	P25189		3.6411	3.73056	3.64064	4.24299	3.33062	3.77976	3.77991	4.76682	6.48272	3.39937	3.17214	5.03119	5.54852	4.64284	5.69115	4.97291	5.1926	6.41698	6.60689		3.71718	4.44171	4.81717	5.79735		0.0145766	0.631874	0.0658046	0.745562	0.768494	0.977148
Funhe2EKm003065	FRAS1-related extracellular matrix protein 1 (100%T)	Q5H8C1		4.18098	5.02223	4.21194	4.73951	4.18524	4.6521	3.49171	4.63593	3.79105	4.59307	4.02098	4.55074	3.75497	5.00047	3.78551	4.26837	5.35392	4.04137	4.63195		4.46798	4.23277	4.22253	4.5739		0.906259	0.99357	0.865438	0.988153	0.235385	0.874774
Funhe2EKm003157l2	Tetraspanin-4 (100%P)	O75954		4.1638	3.73056	4.28745	4.58557	3.54403	3.99764	3.92688	3.82672	4.02396	3.64295	3.17214	3.67824	3.76888	3.81035	4.1682	3.81133	4.36067	3.90451	4.48903		4.06228	3.88363	3.71956	4.14138		0.672096	0.967914	0.507128	0.941011	0.0688573	0.747373
Funhe2EKm003485	GTP binding protein overexpressed in skeletal muscle (100%P)	Q0P4E7		3.84486	4.14304	4.46309	4.04749	4.01706	4.00944	3.88741	4.30095	3.58563	4.5069	3.99312	4.64371	3.77731	3.72851	3.95291	4.58861	5.28238	3.98299	4.78424		4.10311	4.05807	4.01911	4.65955		0.216729	0.866621	0.130154	0.809368	0.0670806	0.746309
Funhe2EKm003511	Leucine rich repeat transmembrane neuronal 1 (85%C)			5.19503	4.43533	4.03672	3.63946	4.39213	4.49955	2.94307	3.27974	4.38212	4.13444	4.14703	4.33915	4.32583	3.61269	3.18522	5.57798	3.80923	3.96087	4.42615		4.33973	3.84778	3.92198	4.44356		0.841789	0.986194	0.960264	0.996697	0.108092	0.790343
Funhe2EKm003618	Ectonucleoside triphosphate diphosphohydrolase 2 (100%P)	Q9Y5L3		5.02617	4.88321	3.81932	4.62604	3.95094	4.26984	4.03908	3.27974	3.37317	3.94857	4.02753	4.17053	4.2529	4.74725	3.37533	4.3571	3.93231	4.12967	4.57017		4.46114	3.78208	4.11471	4.24731		0.808276	0.982444	0.179535	0.845855	0.074093	0.757071
Funhe2EKm003622	Calcium channel, voltage-dependent, N type, alpha 1B subunit (98%P)	Q00975		4.99355	5.35376	4.84243	4.19482	4.35364	4.34342	3.14225	4.01447	3.90859	4.05872	3.71813	4.38866	4.15543	3.89841	3.18522	3.79539	4.45156	4.31681	3.89818		4.74764	3.89349	3.86917	4.11548		0.108561	0.79061	0.114532	0.797868	0.0152844	0.63583
Funhe2EKm003658	Apolipoprotein L3 (100%P)	O95236		4.02006	3.73056	3.64064	4.62699	4.18289	3.77976	3.88047	3.27974	3.79043	3.91827	5.30796	4.79744	3.92364	4.84653	5.04421	4.61608	3.81266	3.85119	3.96502		4.04023	3.72974	4.78396	4.06124		0.00666696	0.542608	0.0151179	0.634904	0.280959	0.891433
Funhe2EKm003671	Dynein heavy chain domain-containing protein (98%M)	Q96M86		4.87032	4.59164	5.02791	4.04652	4.18433	4.36266	4.73683	4.34355	3.79043	3.41379	5.00193	4.26026	4.99529	5.27984	3.93781	5.78962	4.29412	4.63922	4.73169		4.54414	4.12945	4.69502	4.86366		0.100573	0.782531	0.580166	0.954811	0.258571	0.883883
Funhe2EKm003709	Complement C1q tumor necrosis factor-related protein 6 (100%P)	Q9BXI9		4.80248	3.8903	5.51858	3.94539	3.88321	3.77976	4.53428	3.4337	4.12872	5.57686	3.17214	5.23683	3.17662	4.72703	5.78881	4.24074	5.56901	4.06676	3.9378		4.40799	4.29066	4.42029	4.45358		0.839641	0.986074	0.912811	0.993764	0.859385	0.987633
Funhe2EKm003993	Uncharacterized protein (90%Z)			4.27098	4.38581	4.21031	3.85717	4.39134	4.48913	5.2303	3.66141	3.59072	5.22581	4.581	4.42793	6.70333	4.21078	4.26981	5.32447	4.61567	3.84382	4.82363		4.22312	4.43947	4.83857	4.6519		0.234283	0.873921	0.938984	0.994574	0.566178	0.952134
Funhe2EKm004018	Guanylate cyclase 1, soluble, alpha 3 (100%P)	Q02108		4.41431	5.37463	6.91213	4.90814	3.58325	4.44805	4.53774	4.07798	3.94091	3.3987	4.68191	4.86533	3.74808	3.81418	4.34692	6.20612	4.25739	3.93084	4.49106		5.03849	4.08068	4.29129	4.72135		0.847726	0.987102	0.45307	0.93056	0.100295	0.782531
Funhe2EKm004154	Ankyrin repeat domain-containing protein (79%P)	Q9H672		3.64986	4.12829	4.35961	3.8573	3.73185	3.99931	3.14701	3.48737	3.37317	3.41069	3.88875	4.26304	3.59614	3.55134	4.08904	4.13357	3.65522	3.59306	4.12691		3.94538	3.48351	3.87766	3.87719		0.260327	0.885043	0.0998933	0.782439	0.119683	0.801724
Funhe2EKm004253	Lectin (96%S)	Q1M176		4.6319	3.73056	4.21078	3.63945	3.54172	4.63095	3.60856	3.6641	3.95311	3.02018	3.89986	4.80597	4.51345	4.45398	3.42702	4.71693	3.6665	3.59124	4.57596		3.95088	3.77538	4.22006	4.13766		0.221607	0.868881	0.608263	0.95848	0.855906	0.987633
Funhe2EKm004600	Interleukin-2 receptor subunit beta (100%P)	P14784		4.14487	3.73056	5.16902	4.3333	4.01721	3.77976	4.14728	3.27974	3.94781	3.21914	3.85676	4.3827	3.75899	4.17459	3.91165	3.95002	3.77608	3.83337	4.23072		4.27899	3.67475	4.01694	3.94755		0.959231	0.99647	0.0660166	0.745562	0.153999	0.829444
Funhe2EKm004675	Unknown			4.65834	4.43442	4.04482	4.50021	4.17897	4.18894	3.9843	4.62795	3.7885	4.07523	3.89102	4.09442	4.41071	4.66146	4.09445	3.81949	4.20228	3.72633	4.41595		4.36335	4.13298	4.23041	4.04101		0.466708	0.933866	0.143379	0.821158	0.883069	0.990118
Funhe2EKm004875	SRY (sex determining region Y)-box 6 (95%P)	P35712		4.48969	4.23503	4.14148	4.15738	3.62783	3.77976	3.60889	4.34886	3.91193	4.18583	3.67079	4.19205	3.46748	4.28271	3.97456	3.96119	3.78391	3.82961	4.81687		4.13028	3.96705	3.91752	4.0979		0.761629	0.97703	0.992734	0.999638	0.315875	0.899272
Funhe2EKm005080	Phospholipid-metabolizing enzyme A-C1 (89%M)	B3DHR3		4.3747	5.36271	3.82148	4.01567	3.87711	4.63283	3.261	3.74564	4.53375	5.38864	3.9132	4.31567	4.4388	4.40955	4.09934	3.87402	4.57295	4.19751	4.02961		4.29033	4.31237	4.23531	4.16852		0.718653	0.972338	0.940682	0.994584	0.867451	0.988153
Funhe2EKm005207	small membrane A-kinase anchor protein (97%M)	Q9BSF0		4.23792	4.94658	4.1019	3.78764	3.90682	4.15228	4.32052	4.67167	3.37317	3.02018	4.09707	4.15934	3.32999	3.58603	4.45121	4.27226	4.51834	4.29185	4.08299		4.19617	3.90756	3.92473	4.29136		0.876365	0.989321	0.931732	0.994363	0.169504	0.840217
Funhe2EKm005435	Leucine-rich repeat-containing protein (81%P)	Q8IZ02		4.69849	4.23361	4.39709	4.10377	4.73657	4.10567	4.24745	4.49122	3.9118	3.69795	4.05678	5.21833	4.21729	4.2088	3.18522	4.36737	3.84796	4.2983	4.2988		4.4339	4.09082	4.17728	4.20311		0.722535	0.972338	0.418512	0.922864	0.380372	0.914545
Funhe2EKm005453	Tyrosinase-related protein 1 (100%P)	P17643		3.42334	4.55891	4.20789	4.03925	4.19611	5.412	3.45591	4.09344	3.94875	4.11545	3.40081	4.11735	3.58871	6.8618	4.96728	4.37537	5.40003	3.62944	3.95213		4.0851	4.20511	4.58719	4.33924		0.441472	0.927327	0.90108	0.992882	0.66844	0.96765
Funhe2EKm005585	Interleukin-10 receptor subunit beta (84%P)	Q08334		4.13557	4.51182	5.29906	4.44553	5.4568	4.30742	4.55423	5.19664	3.90864	4.23781	4.14294	4.49979	4.94879	4.30364	4.53669	4.95496	5.03081	4.39842	4.53265		4.76976	4.44095	4.48637	4.72921		0.957168	0.996294	0.772029	0.977731	0.179612	0.845855
Funhe2EKm005733l2	Prelamin-A/C (53%U)	P02545		4.84639	4.7995	3.82888	5.03154	4.40602	4.08156	4.94269	3.27974	4.1559	4.48107	5.18499	5.34775	5.01046	4.23319	4.86808	4.23031	5.43158	5.01176	4.29859		4.58247	4.18819	4.92889	4.74306		0.0758767	0.759975	0.240081	0.877642	0.673511	0.967914
Funhe2EKm005736	Free fatty acid receptor (98%M)	O14843		4.17398	3.94424	4.21117	4.2143	4.41791	4.19078	3.3269	4.79648	4.79118	4.08425	5.00923	4.26309	4.51001	4.33714	3.94693	5.12096	3.94881	3.96113	4.74762		4.19232	4.23792	4.41328	4.44463		0.335391	0.90383	0.857841	0.987633	0.973854	0.998071
Funhe2EKm005769	Chromosome 10 open reading frame (100%M)	Q9H2I8		4.20183	4.93664	3.64064	4.40875	4.5823	3.77976	4.72761	3.8105	4.4442	4.04854	4.69624	4.24715	4.37881	4.18498	4.19997	4.36297	4.75758	3.82022	4.82698		4.35403	4.16212	4.34143	4.44194		0.499351	0.93944	0.773409	0.978095	0.442968	0.927603
Funhe2EKm005897	pyruvate dehydrogenase kinase, isozyme 4 (58%P)	Q15119		3.42334	5.41296	5.33843	3.90111	4.72427	4.09538	4.75129	3.27974	3.99055	3.02018	4.77124	3.67824	3.17662	3.32597	4.16462	4.81564	4.27885	3.87393	4.55315		4.56002	3.82743	3.82334	4.38039		0.704644	0.971368	0.698494	0.971066	0.0613735	0.743044
Funhe2EKm005899	Ankyrin repeat and SOCS box protein 4 (48%U)	Q9Y574		3.84895	5.02465	4.49506	4.10297	4.18266	4.36086	3.76372	3.27974	4.16235	4.19031	4.02103	4.67585	4.60243	3.74633	4.53729	4.80032	4.74123	5.04787	4.83703		4.33086	3.9514	4.31659	4.85661		0.0354289	0.70126	0.77149	0.97767	0.0222235	0.673964
Funhe2EKm005938	Neuropeptide Y receptor type (100%P)	O73734		3.42334	4.45454	4.35991	4.36367	3.90017	4.65097	4.28805	3.83274	3.79032	3.85505	4.14199	5.17546	4.99545	4.56023	4.32275	4.26645	4.39492	4.25406	4.51669		4.10033	4.08343	4.63918	4.35803		0.0279028	0.68245	0.429048	0.926036	0.459638	0.93289
Funhe2EKm005946	Clavesin-2 (88%P)	Q8IUQ0		3.58252	4.57384	4.72014	3.93261	3.48133	3.77976	3.81099	3.67855	4.0267	3.53181	4.76548	4.43836	4.03692	5.70436	4.40787	4.08248	4.33684	4.89996	4.09136		4.05809	3.76556	4.6706	4.35266		0.0134535	0.61463	0.188197	0.852185	0.954954	0.99621
Funhe2EKm005960	Chromosome 18 open reading frame (82%P)	Q68DL7		3.85365	3.73056	4.04444	3.63945	4.031	4.24795	4.09324	4.10883	3.67313	4.65849	4.7648	4.42698	4.46261	3.32597	3.71794	4.48025	4.71205	3.59693	5.73503		3.85982	4.15633	4.13966	4.63106		0.178298	0.845855	0.13865	0.817722	0.700626	0.971184
Funhe2EKm006710	Lecithin retinol acyltransferase (100%P)	O95237		4.30432	4.53825	4.39447	3.96325	5.02791	4.00237	4.56615	3.5859	4.26535	5.03781	3.17214	4.33667	4.31462	4.72361	4.45803	5.13971	5.36128	4.5026	4.70437		4.44564	4.29152	4.20102	4.92699		0.507652	0.941015	0.273686	0.88939	0.0741552	0.757449
Funhe2EKm006741	RNA-binding protein (91%C)			5.62933	4.71157	3.85673	4.54548	4.18345	5.18917	5.05952	5.31945	3.60879	3.43323	3.42657	3.89964	4.45497	3.91789	3.64163	4.31608	4.25818	4.09327	4.58935		4.58531	4.52204	3.86814	4.31422		0.111812	0.794097	0.550529	0.950374	0.392689	0.914697
Funhe2EKm006836	Uncharacterized protein			4.28909	5.28697	5.41753	4.94465	3.72675	4.18296	4.55567	3.66483	4.48233	4.17156	5.32461	5.01445	3.77049	4.84486	4.37183	4.13994	3.66668	5.44188	3.9897		4.733	4.21147	4.66525	4.30955		0.904531	0.993266	0.142817	0.820531	0.776808	0.978426
Funhe2EKm006953	Dihydrofolate reductase (99%P)	P00374		4.22204	4.1895	3.90455	3.63945	4.1138	4.68138	3.23287	3.69112	4.00908	4.47265	4.54103	4.61704	4.32021	4.38681	3.97499	3.951	4.00111	4.23303	4.25249		4.01387	4.01742	4.36802	4.10941		0.170036	0.840217	0.478871	0.93629	0.440065	0.927327
Funhe2EKm007011	Myocyte enhancer factor 2D (100%T)	Q14814		4.82792	5.30814	4.7965	4.66449	4.35628	3.77976	4.85464	4.97962	3.94602	5.16277	4.9818	5.51679	4.72526	5.06205	4.80602	4.45201	4.49105	4.407	4.86138		4.79067	4.54456	5.01838	4.55286		0.463441	0.933866	0.0880886	0.769385	0.575858	0.954451
Funhe2EKm007065	Ketohexokinase (fructokinase) (100%P)	P50053		5.03003	5.5583	5.77646	4.94299	5.60985	5.09142	5.56984	3.83076	3.59615	5.11452	4.80023	5.79365	4.40987	5.0784	4.08835	5.04768	6.02783	4.56915	5.32442		5.38353	4.64054	4.8341	5.24227		0.990931	0.999248	0.514135	0.94329	0.0757629	0.759975
Funhe2EKm007190	Membrane-spanning 4-domains subfamily A member (77%S)	B8A643		3.64559	4.6571	4.37709	4.64587	3.87433	4.3586	4.07709	3.48968	3.96429	4.40363	3.39879	3.91127	3.94211	4.63822	3.9537	3.8376	3.7625	3.60767	4.76847		4.24	4.05865	3.96882	3.99406		0.422234	0.924157	0.688031	0.969759	0.623088	0.96193
Funhe2EKm007371	Differentially expressed in FDCP (100%M)	Q9NP74		3.42334	3.93394	3.84247	3.63945	3.33062	4.16735	4.38534	4.48278	3.37317	3.389	3.84471	4.50203	4.01097	4.16237	3.3985	3.8437	4.33196	3.55412	3.98329		3.63396	3.95953	3.98372	3.92827		0.39237	0.914697	0.44052	0.927327	0.31923	0.899574
Funhe2EKm007402	Von Willebrand factor C domain containing (100%P)	Q2TAL6		3.95322	4.43499	4.5231	4.6725	4.09798	4.20628	4.0384	3.32611	4.85471	4.77093	4.3683	5.02059	4.21316	3.91843	4.67003	3.98589	3.95174	4.60107	4.13197		4.33636	4.23929	4.4381	4.16767		0.883307	0.990118	0.390021	0.914697	0.674211	0.968014
Funhe2EKm007421	Endonuclease domain-containing 1 protein (100%P)	O94919		4.01651	5.09641	3.85683	4.50014	4.41567	3.99902	3.32469	4.10634	4.48965	4.37199	4.87632	3.90112	4.18666	4.56119	3.95148	3.98572	4.30392	4.70382	4.27939		4.37711	4.05834	4.29535	4.31821		0.659957	0.966791	0.432476	0.926731	0.397725	0.916374
Funhe2EKm007480	Transient receptor potential cation channel, subfamily C, member 1 (97%P)	P48995		3.42334	4.09569	4.59263	5.3645	4.21725	4.08785	3.96987	4.35319	3.88433	3.739	4.43188	4.81844	4.8459	4.76534	4.4907	4.36464	4.06423	4.21622	4.96956		4.33868	4.00685	4.67045	4.40366		0.0785782	0.761071	0.155008	0.829645	0.87393	0.989158
Funhe2EKm007617	Leucine-rich repeat-containing protein (100%P)	Q8IYG6		3.61301	5.23969	3.92241	4.16088	3.8448	4.30482	3.7999	3.55082	5.8215	3.5211	5.2286	4.59671	4.26531	5.53165	5.90433	4.88994	4.98248	4.50637	4.0062		4.15616	4.19963	5.10532	4.59625		0.0500726	0.729089	0.521117	0.944887	0.415853	0.92255
Funhe2EKm007789	Zinc finger BED domain-containing protein (47%Z)	O96006		4.43053	4.79474	3.85657	5.12129	3.89504	4.1876	4.3511	3.66742	4.59419	4.07788	3.17214	4.41724	4.85275	3.55136	3.79754	4.97203	4.19743	3.84688	5.40685		4.41963	4.17564	3.95821	4.6058		0.848915	0.987102	0.5203	0.944493	0.115916	0.800233
Funhe2EKm007892	Cyclic nucleotide gated channel alpha 1 (97%P)	Q16281		3.84921	4.30073	3.64064	4.36386	3.89932	4.64926	3.63317	3.83199	3.59653	3.57508	3.73826	4.092	4.18521	5.00348	4.7195	4.61002	3.65287	4.16274	3.95583		4.01075	3.85721	4.34769	4.09536		0.144494	0.821283	0.32407	0.902176	0.804978	0.98223
Funhe2EKm007955	Family with sequence similarity 134, member B (100%M)	Q9H6L5		3.84795	4.81706	3.64064	3.63945	3.89868	4.51119	3.48753	4.10863	3.95999	3.2294	4.02215	4.41414	3.92083	3.74645	3.61428	3.98415	4.07436	4.25364	4.27003		3.96876	3.85935	3.94357	4.14554		0.527928	0.946306	0.843552	0.986892	0.413742	0.921961
Funhe2EKm007980	Znf420 protein (78%Z)	Q02386		4.16965	4.12576	4.83751	4.49972	5.02714	3.99886	3.98495	3.82941	4.95868	5.25977	5.13638	4.67951	4.60361	5.07796	4.89753	5.0485	4.89406	5.09608	4.13071		4.53196	4.40633	4.879	4.79234		0.0992933	0.780894	0.619618	0.96172	0.928009	0.994363
Funhe2EKm008055	Calcium/calmodulin-dependent protein kinase type II subunit alpha (100%P)	Q9UQM7		4.28399	4.3793	4.41637	4.48085	4.8314	4.26223	4.14108	3.46485	3.93239	4.23652	4.65619	4.23595	3.74052	4.12939	3.87122	3.90713	4.61865	3.52604	4.70494		4.47838	4.00741	4.12665	4.18919		0.613388	0.96008	0.219684	0.867836	0.141727	0.819682
Funhe2EKm008097	Uncharacterized protein			4.59249	3.93581	4.21729	4.63431	3.96483	3.77976	3.7494	3.63226	5.2373	3.84843	3.39316	5.13374	3.6026	4.5729	4.37517	4.75587	4.84625	4.32369	3.98641		4.26895	4.04943	4.21551	4.47805		0.513976	0.94329	0.977804	0.998771	0.367967	0.910963
Funhe2EKm008116	Uncharacterized protein (91%P)			4.1569	4.97001	5.274	4.50093	4.51243	4.35083	4.25345	3.66566	3.59443	3.40585	4.37814	4.09797	4.30544	5.15066	3.80957	4.51277	4.3163	4.0631	3.98358		4.68285	3.85404	4.34835	4.21894		0.90935	0.993764	0.0208884	0.668119	0.0915287	0.773556
Funhe2EKm008173	CDD: Conserved in bacteria protein (97%T)			4.42725	4.94675	4.73283	3.63945	3.9315	4.35408	4.50161	5.07225	3.78755	4.59758	5.41551	4.41975	5.30961	4.38334	4.56435	4.51067	4.83148	5.09584	5.04915		4.33556	4.46261	4.81851	4.87178		0.0566311	0.740893	0.673527	0.967914	0.866206	0.988153
Funhe2EKm008243	Zinc finger and SCAN domain-containing protein (100%C)	Q6P1R3		3.84193	3.73056	5.3192	3.63945	4.41236	3.98211	3.76794	3.27974	3.37317	3.66114	4.11355	3.67824	3.17662	4.93618	4.97434	4.91897	4.57212	3.93376	3.93773		4.1887	3.61282	4.17579	4.34065		0.228683	0.871522	0.426306	0.925384	0.203337	0.86207
Funhe2EKm008288	v-maf musculoaponeurotic fibrosarcoma oncogene A (avian) (100%P)	Q8NHW3		3.65014	4.12892	4.04473	3.85745	4.18055	3.77976	3.48522	4.33951	4.1115	4.08312	3.57466	4.41533	4.77419	4.66103	4.08912	3.98489	4.49607	3.59353	4.12693		3.97236	3.95982	4.30287	4.05035		0.199281	0.859249	0.465336	0.933866	0.485458	0.93716
Funhe2EKm008536	C-type mannose receptor (73%M)	P22897		4.55624	5.35255	4.36034	4.54642	4.41821	4.3596	3.63019	3.48786	6.15019	4.61797	6.47118	5.09294	4.85269	4.21067	5.16855	5.23587	4.19256	4.56959	4.84463		4.64675	4.44916	5.15921	4.71066		0.251589	0.881085	0.375918	0.913672	0.722345	0.972338
Funhe2EKm008646	DNA-(apurinic or apyrimidinic site) lyase (53%C)			3.84715	4.13096	3.64064	3.63945	3.33062	4.35936	3.14782	3.66947	4.69755	3.41156	3.73932	4.26236	4.05907	3.32597	3.61478	4.13307	3.65419	4.25298	5.01993		3.71776	3.85715	3.8003	4.26504		0.341833	0.905589	0.210986	0.864847	0.479314	0.93629
Funhe2EKm008698	Immune-type receptor 7.9 (100%M)	P15151		3.42334	4.47319	3.64064	3.63945	3.53332	3.98749	3.34388	3.85292	3.37317	3.02018	3.17214	4.10927	4.04268	5.01281	4.44855	3.97238	4.02696	3.99626	4.08152		3.74199	3.51553	4.15709	4.01928		0.0421429	0.71592	0.394198	0.915679	0.836406	0.985743
Funhe2EKm008714	Family with sequence similarity 198, member A (100%M)	Q9UFP1		4.31831	4.12302	3.64064	3.86315	3.33062	4.20153	3.63769	4.45366	3.60222	3.23494	3.39249	3.9025	3.40748	4.22893	3.61283	3.83276	4.47326	4.95716	4.502		3.85515	3.82601	3.70885	4.4413		0.338196	0.904774	0.114016	0.797868	0.0717442	0.752336
Funhe2EKm008781	Regulatory factor X (100%P)	Q8HWS3		5.39294	4.70752	4.6184	4.62355	4.41937	3.77976	4.73042	3.27974	3.59645	3.22966	3.57305	4.67561	4.30117	5.61552	5.64033	4.80003	4.57934	3.59378	5.37936		4.75235	3.72321	4.76114	4.58813		0.170261	0.840217	0.0618969	0.743712	0.188814	0.852185
Funhe2EKm008798	MAM domain-containing glycosylphosphatidylinositol anchor protein 2 (100%T)	Q7Z553		3.65262	4.13193	3.64064	4.04776	3.73459	4.36261	3.49057	3.83345	3.79105	3.97204	3.57412	4.26296	3.17662	3.55206	3.78807	4.13461	3.80853	3.72906	3.95733		3.84151	3.88995	3.67077	3.90738		0.523796	0.944952	0.335868	0.904044	0.505819	0.940759
Funhe2EKm008838	Zinc finger BED domain-containing protein (81%Z)	O96006		3.84773	4.13197	3.64064	3.86233	4.71331	4.19114	4.11952	3.83117	4.87879	4.54207	4.1449	4.5512	3.76739	4.33648	3.94434	5.25557	4.29867	4.25319	4.52581		4.0392	4.31254	4.14886	4.58331		0.378173	0.914415	0.075969	0.759975	0.666907	0.967427
Funhe2EKm008911	N-myc downstream regulated (100%P)	Q92597		4.01362	3.73056	4.10145	4.50353	4.18191	4.6464	3.1758	3.97684	4.47123	3.46375	4.65052	4.09644	4.28515	3.32597	3.41632	3.77301	4.49756	3.96415	4.54475		4.10621	3.9468	3.95488	4.19487		0.879231	0.989688	0.901615	0.992882	0.393701	0.915339
Funhe2EKm008995	Claudin-7-A (100%S)	O95471		4.43245	4.63537	3.84434	4.81275	4.61524	4.16508	5.78908	4.04979	3.69983	4.13024	3.55528	5.68869	3.17662	4.52893	4.06313	5.12573	4.76503	4.18003	4.4959		4.46803	4.3668	4.20253	4.64167		0.952465	0.995843	0.645133	0.965292	0.420575	0.922948
Funhe2EKm009098	Beaded filament structural protein 1, filensin (96%P)	Q12934		3.66816	4.16018	4.40544	3.87379	4.76865	4.22008	3.67491	4.02314	3.61305	3.76676	3.60207	4.19699	3.90589	4.79686	3.64432	4.98404	4.97962	3.75306	4.17259		4.17524	3.85959	4.02923	4.47233		0.333707	0.903755	0.845842	0.987031	0.0904694	0.772962
Funhe2EKm009175	Uncharacterized protein	Q4W899		3.42334	4.52211	3.64064	4.0245	3.70856	3.77976	4.39574	3.64627	3.92737	3.80665	3.85614	4.63558	4.79031	4.16859	4.05474	3.94652	4.22481	4.43305	4.37098		3.86383	3.91116	4.30107	4.24384		0.028714	0.686338	0.990828	0.999248	0.749809	0.975569
Funhe2EKm009177	Gamma-aminobutyric acid type B receptor subunit 1 (100%P)	Q9UBS5		3.60121	4.508	4.5567	4.82409	4.39862	4.10985	4.60366	3.84492	4.40423	4.23243	3.612	3.90503	3.51408	4.54043	4.24587	4.16206	4.0909	3.67742	4.22818		4.37772	4.23902	3.96349	4.03964		0.091183	0.773556	0.830494	0.985464	0.543674	0.949831
Funhe2EKm009245	II (19%U)			3.84141	3.73056	3.85658	4.94231	4.29924	3.99785	3.14483	3.82783	4.10893	4.07722	4.26446	3.67824	4.06001	3.91795	3.62159	4.50825	3.65846	3.59227	4.1367		4.13402	3.83133	3.90845	3.97392		0.812585	0.982874	0.500068	0.939512	0.342095	0.90564
Funhe2EKm009442	Calcineurin subunit B type (99%T)	P63098		4.10466	3.97306	4.1206	4.63726	3.80162	3.88143	3.38625	3.3757	3.79162	3.1165	3.60075	3.67824	3.17662	3.61934	3.18522	3.93519	4.56886	3.90893	4.29132		4.12744	3.5103	3.45203	4.17607		0.747562	0.975569	0.920296	0.994363	0.000205972	0.337655
Funhe2EKm009714	Uncharacterized protein			4.43813	3.73056	4.35969	3.85732	3.73196	3.77976	3.98815	4.33897	4.48994	3.41081	4.1466	4.26303	3.59617	4.07133	4.08881	3.9845	3.80954	3.72616	4.5314		4.02353	4.00153	4.03319	4.0129		0.944019	0.995018	0.898434	0.992673	0.99588	0.999802
Funhe2EKm009727	Tubulin polymerization-promoting family protein member (100%M)	Q9BW30		3.83536	4.54005	3.64064	3.63945	3.54281	4.63455	3.61272	3.82555	4.48403	3.40552	4.38012	4.27046	3.59828	3.55204	3.81198	4.27559	4.20952	4.16058	4.56985		3.83966	3.99247	3.92258	4.30389		0.364406	0.909363	0.187312	0.851544	0.55404	0.950666
Funhe2EKm009915	ATP-binding cassette sub-family C member 8 (97%P)	O95342		4.17943	4.71257	4.49502	4.21386	3.54632	4.00098	3.88642	3.67072	3.9608	3.85461	4.45846	3.8996	5.06302	4.92488	5.72329	4.39015	4.18764	4.33968	4.73478		4.22944	3.8747	4.81385	4.41306		0.010824	0.586896	0.0807846	0.764516	0.910486	0.993764
Funhe2EKm009974	Rabphilin-3A (100%T)	Q9Y2J0		4.64105	5.07325	5.58253	5.19452	4.69237	4.18189	4.29614	5.55161	4.09962	3.47929	3.61705	4.0882	3.17662	5.2751	3.61379	3.9476	4.23593	3.90352	4.63983		5.03674	4.32171	3.95415	4.18172		0.0458093	0.721068	0.359159	0.908942	0.121904	0.803933
Funhe2EKm009982	Tyrosine-protein kinase TXK (99%P)	P42680		3.42334	3.9609	4.91081	4.84212	4.36674	4.22232	4.26031	3.91193	3.57254	3.24638	5.06294	4.12641	3.9738	4.26999	3.73363	5.6929	4.00988	4.44905	4.31745		4.30078	3.8427	4.23335	4.61732		0.228175	0.871323	0.81858	0.983362	0.133396	0.8127
Funhe2EKm009999	Coagulation factor VIII (99%T)			4.16544	4.12109	4.73223	4.3642	4.17701	4.64089	4.08151	3.82814	3.95747	3.84586	4.37075	4.41822	4.41093	4.84283	4.22847	4.50903	4.5026	3.5927	4.76517		4.312	4.07078	4.45424	4.34237		0.189571	0.852185	0.263792	0.88616	0.683559	0.969245
Funhe2EKm010216	MAP7 domain-containing protein (55%M)	Q96T17		3.75366	4.03837	4.36064	4.22376	3.33062	4.10153	3.27165	3.45643	3.88049	5.04621	4.97018	4.69652	3.5086	4.21624	3.18522	3.83066	4.42592	3.67269	3.98165		3.94141	3.95126	4.11535	3.97773		0.696695	0.971041	0.829557	0.985404	0.790242	0.980396
Funhe2EKm010246	X-ray radiation resistance-associated protein (100%P)	Q6P2D8		3.86976	5.0001	4.19714	4.60277	3.75505	4.21343	3.6169	3.27974	4.67357	4.23826	3.56287	4.08151	4.57574	4.98808	4.18852	4.11169	4.55183	3.57758	4.49813		4.28496	4.00438	4.27934	4.18481		0.703496	0.971313	0.432275	0.926731	0.703306	0.971313
Funhe2EKm010369	MYCBP-associated protein (70%P)	Q8TBZ2		4.02847	4.48047	3.99845	4.02164	3.83432	4.10548	3.42504	4.35986	4.09082	4.06095	3.62145	5.1761	4.00459	3.8837	4.45758	4.89213	4.59903	3.59607	3.9919		4.07267	4.00843	4.22868	4.26978		0.348425	0.906868	0.946147	0.995214	0.80887	0.982543
Funhe2EKm010416	II (15%U)			3.99738	3.73056	4.49357	3.85715	3.72434	3.77976	3.46638	3.27974	3.78304	3.56124	4.03602	4.68918	4.18789	4.20978	4.37447	4.27261	4.51667	4.15664	4.57847		3.9606	3.57403	4.29947	4.3811		0.000192258	0.337655	0.172975	0.842217	0.0625999	0.743773
Funhe2EKm010473	Urokinase plasminogen activator surface receptor (100%T)	B2CM92		4.30676	5.39784	4.62579	4.21922	4.71388	4.18991	3.48176	5.08147	4.49431	4.53961	3.90004	5.19752	5.20421	5.81596	5.94155	3.82624	5.52747	3.85414	5.87722		4.6527	4.35741	5.21186	4.77127		0.157633	0.832758	0.307273	0.897833	0.835891	0.985732
Funhe2EKm010483	Actinodin2 (100%T)	A9JRX1		3.71559	3.73056	3.64064	4.01197	3.66178	5.51617	3.86018	3.27974	4.9434	3.5717	3.46881	4.44636	5.52557	5.20638	6.66892	4.40179	6.4964	3.54045	4.98293		3.75211	4.23424	5.06321	4.8554		0.0443767	0.720202	0.729122	0.973172	0.452271	0.930341
Funhe2EKm010872	SLAM family member (96%P)	Q96A28		3.84709	5.56548	4.04229	5.00821	5.34468	4.36138	3.76845	3.66869	4.48942	4.62327	4.25198	4.54751	5.183	4.75054	5.0798	4.60247	4.48321	3.95493	4.6221		4.76155	4.18224	4.76257	4.41568		0.575303	0.954451	0.0677343	0.746646	0.633973	0.963043
Funhe2EKm010887	Envelope protein (87%P)			3.98881	3.73056	3.85651	3.85718	3.72056	4.62292	4.14093	3.66144	3.59076	3.55788	4.16716	4.2738	5.00902	3.91854	4.26966	3.82021	4.21953	4.33283	4.00493		3.83072	3.91479	4.32764	4.09438		0.0391841	0.711204	0.681009	0.968742	0.325143	0.902325
Funhe2EKm010933	Beaded filament structural protein 2, phakinin (100%M)	Q13515		4.49345	4.11426	4.02907	4.85938	4.38325	3.99065	3.13906	3.86768	4.42445	3.8227	3.3784	4.38928	3.17662	5.35193	3.18522	4.84334	4.62322	4.02895	4.05643		4.37588	3.84891	3.89629	4.38798		0.993123	0.999683	0.866017	0.988153	0.0866632	0.768462
Funhe2EKm010987	Unknown	P19835		4.6722	4.30387	3.85764	4.21842	4.81153	4.51722	3.3364	3.83946	4.25966	3.86492	3.39008	4.41513	4.31486	4.0836	4.32645	4.9695	3.65773	4.07325	4.26693		4.37273	3.96353	4.10602	4.24185		0.993342	0.999702	0.468728	0.934221	0.205247	0.862236
Funhe2EKm011056	Aryl hydrocarbon receptor repressor (100%T)	B0S7S2		4.17801	4.13335	3.64064	4.62764	4.04993	4.19296	4.19469	4.80178	3.79135	4.19277	4.14921	3.67824	4.02189	3.74834	3.61664	3.82076	4.07855	3.59667	4.12671		4.12591	4.23471	3.84287	3.90567		0.0443554	0.720202	0.54652	0.94997	0.873077	0.989158
Funhe2EKm011116	Unknown			4.54358	5.32048	3.85675	3.63945	4.29888	4.35416	4.5738	3.66708	4.5938	4.17971	3.57737	4.09563	3.76875	3.91843	4.35011	5.12492	4.40992	3.59257	5.20544		4.33183	4.27371	3.94206	4.58321		0.763691	0.977148	0.29148	0.895856	0.17939	0.845855
Funhe2EKm011225	Vascular endothelial growth factor A (72%M)	P49765		4.4243	4.55783	4.48721	4.04254	4.29259	4.35056	4.07559	4.43072	3.95231	3.83993	4.14108	4.89334	3.76241	4.06472	3.94632	3.81303	3.94422	4.40726	4.12587		4.36089	4.12982	4.16157	4.07259		0.388824	0.914697	0.256459	0.882467	0.617776	0.961246
Funhe2EKm011346	Calcium/calmodulin-dependent protein kinase type II subunit beta (100%M)	Q13554		4.16311	3.96201	4.67603	4.69706	4.10729	4.27534	3.48157	4.39128	4.06076	4.53807	4.07696	4.46337	3.56386	4.73427	4.34241	4.91532	3.72669	4.13312	3.94823		4.3211	4.1494	4.23617	4.18084		0.905606	0.993394	0.560763	0.951735	0.771674	0.977731
Funhe2EKm011355	Uncharacterized protein			3.42334	3.73056	3.64064	3.72485	3.33062	3.77976	3.0983	3.27974	4.87806	3.10172	3.96591	5.279	3.97645	4.12149	3.18522	4.82524	5.68213	4.05157	4.39082		3.57	3.62752	4.10562	4.73744		0.0172189	0.652431	0.283447	0.893007	0.346025	0.9058
Funhe2EKm011363	Guanylate cyclase (100%P)	P16066		3.42334	3.99095	4.11207	3.63945	3.33062	4.02888	3.37494	4.60068	3.84001	5.19844	4.4457	4.28081	4.11501	5.1925	4.85211	4.5194	4.41252	3.51146	4.50857		3.69929	4.20859	4.57723	4.23799		0.0635102	0.744054	0.648126	0.96553	0.0931194	0.774855
Funhe2EKm011445	Meprin A, alpha (PABA peptide hydrolase) (100%T)	Q16819		3.42334	4.18442	3.64064	4.31811	3.70067	4.03231	4.16977	3.51869	4.64245	3.5418	4.46026	4.06794	3.72318	4.98318	3.45133	4.85718	4.34715	4.00299	4.08093		3.85343	3.98101	4.13718	4.32206		0.185931	0.851156	0.489813	0.937802	0.897479	0.992337
Funhe2EKm011508	HECT domain containing E3 ubiquitin protein ligase (100%M)	Q5U5R9		5.50994	5.82918	4.01762	4.33727	3.33062	4.17356	3.46486	4.97669	5.20044	5.47629	4.49399	5.18478	4.00776	4.59279	4.40436	3.78938	5.05263	5.75465	5.62844		4.60492	4.65837	4.53673	5.05628		0.724958	0.97298	0.483798	0.936841	0.54948	0.950091
Funhe2EKm011652	Calcium/calmodulin-dependent protein kinase kinase 1 (100%M)	Q8N5S9		4.17308	4.29515	4.61653	4.21565	4.41593	3.9994	4.18767	3.82978	4.48898	4.68766	3.88621	5.08929	4.77081	4.55825	3.78805	4.88491	5.58433	4.88293	3.95774		4.34327	4.2387	4.41852	4.82748		0.167394	0.840094	0.530498	0.947038	0.248549	0.879358
Funhe2EKm011787	Synaptotagmin Vb (95%T)	P21579		3.42334	3.73056	3.64064	4.24951	3.33062	3.94377	4.23299	3.27974	3.9923	3.60191	4.74872	4.30272	3.17662	3.32597	4.68663	5.5325	4.74905	4.22244	3.94067		3.67493	3.81014	4.04813	4.61116		0.0489974	0.726034	0.214896	0.866533	0.424112	0.924853
Funhe2EKm011861	Uncharacterized protein KIAA1199 (68%T)	Q8WUJ3		4.76304	4.69644	4.35966	4.36369	4.0456	4.18995	3.62809	3.48742	4.8772	4.53912	4.6414	5.09286	5.12845	4.20994	4.33499	3.81817	3.9489	5.09633	4.84693		4.44568	4.14436	4.68153	4.42758		0.247077	0.879217	0.239001	0.877642	0.9186	0.994363
Funhe2EKm011941	Sterile alpha motif domain-containing protein (99%Z)	A4IGB0		3.65079	5.62518	4.2111	4.21421	4.52329	4.19093	3.32717	4.10819	3.78944	4.37572	4.25956	4.093	4.50978	5.3425	4.33291	4.5699	3.80898	4.49666	3.96011		4.44492	3.95829	4.50755	4.20891		0.487688	0.937491	0.123293	0.804982	0.705768	0.971493
Funhe2EKm011987	Thyroid hormone receptor, alpha (100%P)	P10827		4.54835	3.95915	3.9736	4.21024	3.34643	4.39943	3.59519	3.59725	3.8771	4.5309	4.14127	4.65964	3.529	4.10547	4.78442	3.96308	4.2869	3.58228	4.8942		4.00756	3.99997	4.24396	4.18161		0.352766	0.907099	0.882532	0.990118	0.903606	0.993211
Funhe2EKm012007	Tubulin folding cofactor E (100%P)	Q5QJ74		3.85869	5.13463	3.90365	4.57348	3.97594	4.04835	4.78182	3.78214	4.32375	4.587	4.17019	4.46484	3.84894	3.46956	3.99996	3.8707	3.70305	5.45831	5.09409		4.28928	4.30461	3.9907	4.53154		0.801767	0.981992	0.325168	0.902325	0.325755	0.902325
Funhe2EKm012092	Neurotensin receptor 1 (high affinity) (98%S)	P30989		3.65007	4.12879	4.04462	3.63945	3.54527	4.35844	3.87812	3.66906	4.49021	3.57269	4.87346	3.90061	4.05948	4.21018	3.41686	4.80207	4.30123	4.16179	3.96192		3.80164	3.99371	4.09212	4.30675		0.140157	0.818562	0.293937	0.895902	0.952599	0.995843
Funhe2EKm012143	Unknown			4.28944	4.10825	4.21063	4.62425	3.33062	3.77976	3.47028	3.48492	4.24176	4.06844	4.37934	4.09828	3.76949	3.32597	4.67825	4.27412	4.68662	3.59126	4.57076		4.11264	3.80903	4.05027	4.28069		0.381889	0.914562	0.809612	0.982639	0.230529	0.872139
Funhe2EKm012194	DC-STAMP domain containing 1 (DCST1), mRNA protein (76%M)	Q5T197		4.40035	4.63794	5.28797	4.63322	3.47947	3.93236	3.7283	4.49638	3.91136	4.59993	4.36368	3.97055	4.52141	4.39058	3.48807	3.88267	4.13697	4.71645	4.23024		4.48779	4.13367	4.14686	4.24158		0.585354	0.955303	0.523426	0.944952	0.321947	0.900997
Funhe2EKm012228	CDD: Transcription termination factor Rho (92%C)	P19835		4.95532	3.73056	3.85671	4.04652	4.8019	4.00078	4.66737	5.08235	3.96053	3.41302	3.38622	4.79005	3.92013	4.20986	4.43341	4.96736	4.37596	3.727	4.26431		4.2782	4.22481	4.14793	4.33366		0.937105	0.994476	0.824795	0.984517	0.655837	0.966445
Funhe2EKm012259	Unknown			3.42334	5.85742	3.64064	5.78447	5.94963	4.19108	6.26638	3.66964	3.95965	7.18995	7.20767	6.17782	6.2792	3.74621	3.41553	5.31899	6.17322	6.82679	7.21435		4.9311	5.05534	5.36529	6.38334		0.222554	0.868881	0.414314	0.922272	0.50228	0.940028
Funhe2EKm012398	Uncharacterized protein (72%P)	Q9NZ56		4.30113	6.22434	4.32398	5.20355	5.39607	3.77976	2.94306	3.27974	4.59317	3.96471	3.89316	3.67824	3.92185	3.32597	4.74682	4.27339	4.30868	4.251	4.86745		5.08982	3.71209	3.91321	4.42513		0.367956	0.910963	0.102354	0.7833	0.00430131	0.522091
Funhe2EKm012521	CDD: Zn-dependent peptidases, insulinase (84%C)			4.54533	4.42752	4.83778	4.50012	3.54421	4.50484	4.50443	3.97265	3.78769	3.22737	4.37112	3.90179	6.41785	3.91842	5.57682	8.29964	4.59157	5.51838	3.97153		4.37099	3.99939	4.8372	5.59528		0.0685747	0.747373	0.755619	0.976046	0.281559	0.891557
Funhe2EKm012522	Uncharacterized protein (44%M)			4.44567	3.94709	4.04456	3.63945	3.89942	4.00069	3.14909	3.48824	4.96269	3.02018	3.73773	3.8997	4.85076	3.74618	3.61184	4.26688	3.65226	3.84875	4.83402		3.99524	3.72418	3.96924	4.15048		0.469824	0.934221	0.823678	0.984473	0.393083	0.914953
Funhe2EKm012882	Phosphatase, Mg2+/Mn2+ dependent, 1K (99%T)	Q8N3J5		3.6364	4.59252	5.32015	5.11452	3.84753	5.28891	3.1348	3.64689	4.30036	4.72292	4.10074	4.23204	3.17662	4.28924	4.0456	4.7378	4.14204	4.08014	3.93634		4.50222	4.21878	3.96885	4.22408		0.366234	0.910585	0.921552	0.994363	0.382835	0.914562
Funhe2EKm013150	Uncharacterized protein			4.76926	4.29886	4.21095	4.214	4.04753	4.51161	3.76283	3.83161	4.59896	3.41231	3.73877	3.67824	4.18541	3.32597	3.94342	4.39134	4.0736	3.96112	3.95735		4.30812	4.02346	3.77436	4.09585		0.147423	0.823871	0.99717	0.999834	0.0831092	0.767637
Funhe2EKm013240	Ribonuclease H1 (84%C)	O60930		3.75985	5.58715	4.11527	4.19699	4.51121	3.77976	3.21341	3.27974	3.61756	4.00764	3.76701	4.55526	4.27125	4.16084	4.46303	5.08184	3.72556	4.6386	4.38023		4.43409	3.57962	4.24348	4.45656		0.169318	0.840217	0.146317	0.821465	0.0349422	0.700836
Funhe2EKm013357	Chromosome 8 open reading frame (100%T)	Q49A92		3.92016	3.98442	4.21458	4.72938	4.39111	4.62292	3.48091	3.67292	3.37317	4.04559	3.99932	4.09538	3.74904	3.8691	3.6895	4.20753	4.64041	4.03604	4.25992		4.24793	3.8391	3.88047	4.28598		0.914765	0.993944	0.873432	0.989158	0.0212604	0.669491
Funhe2EKm013710	GTPase IMAP family member GIMD1 (58%M)	Q9NUV9		4.04187	4.83232	3.64064	5.53787	6.38814	3.77976	4.08029	6.02824	4.59156	3.59767	3.77363	4.02033	3.88813	3.86604	4.20075	3.77457	3.88207	4.25346	4.66018		4.88817	4.4155	3.94978	4.14257		0.110077	0.791333	0.667036	0.967492	0.375268	0.913616
Funhe2EKm013816	Zinc finger protein (69%P)	Q5MCW4		4.16504	4.12052	4.36016	4.21447	4.17698	3.77976	4.08096	3.82814	4.59453	3.96627	4.88098	4.55676	4.51158	4.07212	3.80011	3.82041	3.65953	3.95982	3.97209		4.20744	4.04993	4.36431	3.85296		0.950648	0.995644	0.0278289	0.681704	0.204201	0.862105
Funhe2EKm013883	Uncharacterized protein			4.15741	4.27158	4.35939	4.36396	3.33062	3.77976	3.86047	3.6654	4.24349	3.96063	3.96711	4.09692	3.40214	3.32597	3.18522	3.82111	3.6625	3.95786	5.49473		4.09659	3.90195	3.59547	4.23405		0.610743	0.959508	0.406419	0.918661	0.0921435	0.773556
Funhe2EKm013958	Zinc finger protein (95%M)	Q5TYW1		4.31221	4.29402	4.35973	4.73783	3.54533	3.99957	4.27732	4.10726	3.78897	4.08321	4.023	4.4147	3.76754	4.84204	4.33387	4.80153	4.19236	3.59328	4.40728		4.24982	4.05126	4.27623	4.24861		0.53866	0.948848	0.522808	0.944952	0.643265	0.964818
Funhe2EKm013963	Zinc finger protein (73%Z)	Q8TF20		4.66333	3.94364	4.21049	3.85723	3.89735	4.7703	3.62853	3.48744	3.37317	3.81053	3.73962	4.55184	3.92046	4.20967	4.21578	4.26815	4.30005	4.25228	3.96072		4.11441	3.81399	4.12748	4.1953		0.285329	0.893334	0.478365	0.93629	0.309793	0.898119
Funhe2EKm014216	1-phosphatidylinositol 4,5-bisphosphate phosphodiesterase beta-3 (100%P)	Q9BRC7		4.70249	5.53548	4.29923	5.2459	4.38729	4.67496	4.84171	4.11122	3.92839	3.47929	3.39484	4.43707	3.17662	3.71785	4.91244	4.10717	4.38495	4.54205	4.50165		4.83408	4.20711	3.92776	4.38395		0.147683	0.824216	0.653439	0.96606	0.0518242	0.731334
Funhe2EKm014385	TE: Transposase (100%Z)	Q5SVZ6		3.42334	4.81628	5.02781	5.15526	4.1816	3.77976	4.90709	3.27974	4.0852	3.69564	3.88742	4.55127	3.89095	4.45279	4.80718	4.26797	4.07416	3.56657	4.52605		4.52086	3.94949	4.31792	4.10869		0.968817	0.997804	0.141121	0.819497	0.494409	0.938582
Funhe2EKm014436	Uncharacterized protein			4.17944	3.94782	3.64064	4.04662	3.33062	4.19275	3.49051	4.23126	5.35231	5.25486	5.35009	5.48404	5.19107	4.84212	5.67069	4.40095	5.83249	4.56992	5.05556		3.82903	4.50434	5.3076	4.96473		0.00143998	0.433433	0.452417	0.930341	0.0641091	0.744186
Funhe2EKm014452	E3 ubiquitin/ISG15 ligase TRIM25 (100%T)	Q14258		4.99674	4.60615	4.30128	3.85946	4.37819	4.58648	4.54245	4.21159	3.84143	3.225	4.3887	3.67824	4.34216	3.32597	3.69318	3.85032	4.92018	6.10265	5.04323		4.42836	4.08139	3.88565	4.9791		0.677143	0.968388	0.248176	0.879358	0.0196697	0.667645
Funhe2EKm014483	Ankyrin repeat domain 27 (VPS9 domain) (73%P)	Q96NW4		5.06812	4.75731	5.71074	6.83072	7.42453	7.35578	3.40332	4.94535	3.40156	3.03581	6.70667	7.15978	7.09999	7.82379	7.66804	7.82204	7.98455	4.98908	5.81004		5.95828	4.42837	7.29165	6.65143		0.00851046	0.561996	0.0839554	0.76831	0.470892	0.9346
Funhe2EKm014511	Replicase/helicase/endonuclease (66%M)			4.01847	4.12895	4.35975	4.36378	4.18029	4.1901	3.48513	3.83028	4.11124	3.71811	3.17214	3.90054	4.40934	5.8458	4.21685	3.98449	4.74538	3.84802	4.12629		4.21025	3.86697	4.30893	4.17605		0.425911	0.925309	0.3597	0.908942	0.690331	0.969945
Funhe2EKm014553	Uncharacterized protein			4.44596	4.45129	4.04469	3.63945	3.73368	4.36149	3.88523	4.44602	3.37317	4.19129	3.57279	3.89977	4.05875	4.45282	4.08088	3.98323	3.65242	3.59403	4.26504		4.06301	4.05144	4.013	3.87368		0.540809	0.94923	0.67896	0.968623	0.71263	0.972245
Funhe2EKm014575	CDD: Zn-dependent peptidases, insulinase (96%C)	P62633		3.84208	4.56225	4.21039	3.85727	3.89505	5.17682	2.94306	4.10408	3.78759	3.96667	3.74221	4.26473	4.40983	4.07119	4.34407	3.98564	4.07996	3.59227	4.28367		4.07341	3.99564	4.16641	3.98539		0.819656	0.983656	0.57765	0.954586	0.81955	0.983626
Funhe2EKm014579	SCAN domain-containing protein (100%T)	Q6P9G9		3.86481	3.73056	4.16639	4.06678	3.69888	5.02379	3.15702	4.59167	3.60737	3.42929	3.59531	4.44883	3.38221	3.57985	3.43031	4.56484	3.68431	3.66597	3.99508		3.90548	3.96183	3.6873	3.97755		0.629643	0.962554	0.496454	0.93912	0.631917	0.962979
Funhe2EKm014587	Immune-type receptor (93%P)			4.03056	5.09551	5.65762	3.77234	5.49923	4.99121	3.28562	3.62643	6.12532	3.90792	4.77915	6.12155	4.22224	3.32597	3.18522	4.55944	5.35815	4.90575	5.86214		4.81105	4.3873	4.32683	5.17137		0.826017	0.984632	0.712679	0.972245	0.190035	0.852649
Funhe2EKm014739	Unknown	P19835		4.44159	4.2968	3.64064	3.85737	3.89834	4.19104	2.94306	3.27974	4.4912	4.08474	3.57379	4.41412	3.5961	4.2101	3.41577	4.13308	3.65406	3.72667	4.12309		4.02695	3.79796	3.84198	3.90922		0.849184	0.987169	0.675906	0.968303	0.492386	0.93833
Funhe2EKm014764	Znf420 protein (74%T)	Q6ZMW2		4.29056	4.96449	4.61693	4.94166	4.69761	4.34883	3.47093	4.43165	4.58791	4.66925	4.65428	5.00951	3.59686	3.74603	4.67288	4.27254	3.81927	5.23121	4.68037		4.70225	4.30171	4.33591	4.50085		0.696766	0.971066	0.573939	0.954196	0.246183	0.87914
Funhe2EKm014998	TE: Pol polyprotein (32%Z)			4.17622	4.81905	3.85667	4.04649	4.04731	4.19148	3.48802	3.97667	4.11226	4.28622	3.88669	4.41331	4.85105	4.66027	5.09712	4.88658	4.39795	4.49622	5.56316		4.18915	4.01093	4.58169	4.83598		0.00750527	0.553072	0.897338	0.99229	0.28068	0.891433
Funhe2EKm014999	mitogen-activated protein kinase associated protein 1 (33%P)	Q9BPZ7		5.3112	5.52218	4.22931	5.18586	4.56434	3.77976	4.24154	3.27974	3.37317	5.39844	4.11126	4.17023	3.60413	3.32597	5.53497	5.11157	4.03264	5.17409	6.29764		4.96258	4.01453	4.14931	5.15399		0.774601	0.978134	0.938058	0.994574	0.0183749	0.660443
Funhe2EKm015079	Zinc finger protein (84%P)			4.44337	5.20047	4.49514	4.22571	4.30581	4.00033	4.59543	3.83163	5.18523	4.46266	4.63895	4.27391	4.05914	4.07155	4.32934	4.2737	4.55374	3.84883	4.52446		4.5341	4.41506	4.27458	4.30018		0.309416	0.897949	0.780379	0.97892	0.693294	0.970216
Funhe2EKm015127	chromosome 5 open reading frame 22 (22%P)	Q49AR2		3.48951	5.83006	4.46323	4.82478	4.80257	5.76403	3.80875	3.62918	3.37317	3.76993	4.29197	4.52043	4.60241	4.6911	4.33069	4.8971	4.40703	4.57038	4.58378		4.68203	4.06901	4.48732	4.61457		0.59363	0.955889	0.405607	0.918661	0.250742	0.880102
Funhe2EKm015183	Peroxidasin2 (79%M)	P19320		3.42334	4.69683	3.64064	4.80181	3.76063	3.77976	3.34319	3.66943	4.09545	5.42049	4.94622	5.53829	5.63246	4.72173	5.28799	5.08268	4.44215	3.62138	4.31063		4.06465	4.06166	5.22534	4.36421		0.0162945	0.640509	0.179047	0.845855	0.158475	0.833313
Funhe2EKm015230	Chemokine (C-X-C motif) receptor (82%M)	P25106		3.84769	4.45492	4.04926	4.38723	3.85783	3.77976	3.58116	3.7732	3.37317	3.5155	3.67539	4.34436	4.45876	5.19	3.71017	3.95268	4.80311	3.51274	4.60876		4.11939	3.60456	4.27574	4.21932		0.0811318	0.765393	0.171317	0.84102	0.28905	0.894513
Funhe2EKm015276	Uncharacterized protein (71%T)			4.02852	4.28931	3.64064	4.03458	3.69517	3.77976	3.22608	3.27974	3.74462	3.58216	4.2198	4.57088	3.99438	4.95947	4.16632	3.92171	4.36656	3.60194	4.02698		3.93764	3.52247	4.38217	3.9793		0.00468394	0.528811	0.0117583	0.595833	0.966268	0.997436
Funhe2EKm015515	Histone H2A type 1-B/E (100%P)	P0C0S8		5.46936	4.29707	4.69177	3.96235	4.55707	4.06984	4.67914	4.95834	4.62874	3.02018	3.73909	4.02825	3.17662	3.61992	4.3361	5.12335	4.75677	3.72443	4.54304		4.59552	4.27125	3.78	4.5369		0.270372	0.888174	0.51606	0.94407	0.0707229	0.75009
Funhe2EKm015734	Phosphatidylinositide phosphatase SAC1 (81%P)	Q9NTJ5		3.42334	3.73056	3.64064	3.63945	3.33062	3.77976	2.94306	3.27974	3.37317	3.02018	4.35759	3.67824	3.52523	3.32597	3.18522	4.80218	4.00701	3.66303	3.93973		3.55292	3.27918	3.61445	4.10299		0.0289291	0.68722	0.628985	0.962498	0.0431945	0.719416
Funhe2EKm015738	Coagulation factor VIII (84%Z)	Q5T7N2		3.42334	3.73056	3.85657	3.85719	3.73282	3.77976	3.63149	3.97636	3.78934	3.41198	3.5731	3.89988	3.40132	3.74601	4.53796	3.98318	4.07286	4.06456	4.74055		3.7201	3.71779	3.83165	4.21529		0.0650588	0.744186	0.227487	0.871323	0.196436	0.857989
Funhe2EKm015750	Natterin-2 (100%M)	Q66S21		4.17298	4.2937	3.64064	4.94299	4.71213	4.19037	4.09176	3.97572	3.37317	5.00482	3.57465	4.09336	3.40175	5.00406	4.81281	4.39282	3.94929	3.59366	4.84713		4.35249	4.12717	4.17733	4.19572		0.84548	0.987031	0.692501	0.970202	0.663846	0.967109
Funhe2EKm015914	Uncharacterized protein			3.64843	3.73056	3.64064	3.63945	3.54478	4.18861	3.48152	3.82934	3.78855	3.96856	3.74338	3.67824	4.85508	3.74712	3.41975	4.13668	3.81407	3.74745	4.13618		3.64078	3.85132	3.88871	3.95859		0.27271	0.888875	0.359818	0.908942	0.652499	0.965883
Funhe2EKm016055	Unknown			4.56385	4.58776	4.35985	4.84358	3.89971	4.00086	3.49013	4.10989	4.96312	3.57564	3.38617	4.41238	4.05851	3.32597	4.62792	6.1106	3.65199	3.72707	5.0903		4.45095	4.02793	3.96219	4.64499		0.936494	0.994463	0.767984	0.977148	0.109182	0.79061
Funhe2EKm016120	T-box transcription factor TBX19 (88%M)	O60806		6.41607	3.73056	6.27078	4.22275	3.58607	4.18278	4.4161	3.27974	7.08536	7.31439	6.31152	4.43466	3.92118	4.09184	5.87847	4.46094	8.5129	4.03408	7.35652		4.84525	5.25567	4.92754	6.09111		0.607824	0.95848	0.326019	0.902349	0.624975	0.96193
Funhe2EKm016124	Zinc finger protein (51%M)	Q6ZMW2		3.66304	4.53929	4.31016	4.59326	4.16134	4.14834	2.94306	4.15104	3.81619	3.41451	3.90636	4.37361	3.56495	4.00472	3.57384	3.78092	3.94172	3.92975	4.52599		4.25342	3.69463	3.8847	4.04459		0.922291	0.994363	0.250081	0.879869	0.0706693	0.75009
Funhe2EKm016194	Zinc finger protein 658 (15%U)	Q5TYW1		3.84255	4.28567	3.64064	4.0462	4.17714	3.99817	3.48085	3.27974	3.78755	4.0783	3.57541	4.26398	3.40153	3.74589	4.4509	3.81853	3.81149	3.95862	3.96678		3.99844	3.72492	3.88754	3.88886		0.860958	0.987633	0.347402	0.906486	0.370655	0.911585
Funhe2EKm016269	Cyclin-dependent kinase 11B (73%P)	P21127		5.07977	3.73056	3.64064	3.96513	3.90773	3.77976	4.0436	4.22668	3.71312	4.19266	3.54196	4.04718	3.17662	3.32597	3.91127	4.08228	3.66706	3.59034	4.23724		4.06477	3.99116	3.6006	3.89423		0.129192	0.808596	0.599956	0.957141	0.337929	0.904774
Funhe2EKm016401	G2/M phase-specific E3 ubiquitin-protein ligase (60%M)	Q7L622		3.62241	4.35023	3.64064	5.17926	4.2431	4.60859	3.4436	3.27974	6.08712	3.6898	3.76864	3.67824	3.17662	5.62868	5.50881	4.11775	5.58818	4.16284	4.05067		4.20713	4.22177	4.3522	4.47986		0.665543	0.967193	0.880017	0.989916	0.900088	0.99272
Funhe2EKm016425	Nuclease HARBI1 (68%S)	Q6AZB8		4.31101	5.17634	3.64064	4.94335	4.6174	4.35645	3.87315	3.66821	4.59588	3.40961	3.89154	4.55529	4.85384	3.91854	3.79681	4.13565	4.82591	4.41912	4.41781		4.53775	3.98066	4.2032	4.44962		0.813301	0.982874	0.434774	0.926731	0.092258	0.773556
Funhe2EKm016470	Uncharacterized protein			4.02855	4.13605	4.49508	4.22443	4.04835	4.65946	3.4898	3.83269	3.96156	3.99577	4.14905	3.90128	3.59856	5.41329	4.21742	4.7165	4.75492	3.60979	4.84139		4.18649	3.98785	4.25592	4.48065		0.263367	0.886025	0.997988	0.999877	0.375821	0.913638
Funhe2EKm016517	Uncharacterized protein			3.83107	4.40055	4.21126	4.04732	4.16779	4.49548	3.4675	3.48459	3.37317	3.7058	4.27759	4.09993	3.92439	3.32597	3.63638	4.13925	3.66819	4.15915	4.69747		4.1316	3.70531	3.85285	4.16601		0.676125	0.968388	0.657226	0.966466	0.0497873	0.728598
Funhe2EKm016570	CDD: Uncharacterized protein function DUF2580 (76%P)	Q9NYT6		4.20384	5.10972	4.44083	4.89665	4.20023	4.01009	4.42039	3.67776	4.13778	3.772	4.51237	4.59125	3.42116	4.06487	4.6314	5.91915	4.01621	4.0381	4.10851		4.57025	4.0036	4.24421	4.52049		0.759878	0.976607	0.519423	0.944493	0.123272	0.804982
Funhe2EKm016583	Zinc finger BED domain-containing protein 4 (18%U)	O75132		5.18979	4.30047	4.35961	3.86972	3.73324	3.77976	3.4888	3.27974	4.2503	3.41251	3.88605	4.99647	4.50824	3.74609	4.95573	4.60937	3.94535	3.96077	4.83547		4.29057	3.64222	4.41852	4.33774		0.0952038	0.776551	0.124199	0.805323	0.244931	0.879046
Funhe2EKm016701	Interferon-induced very large GTPase 1 (87%M)	Q7Z2Y8		4.93436	4.20246	4.25334	4.64521	3.50506	4.11763	4.25472	3.50512	3.98846	4.61025	5.06414	5.10084	3.26394	4.19862	3.18522	6.11763	5.0307	4.31488	5.84202		4.30809	4.09524	4.16255	5.32631		0.155874	0.830415	0.19479	0.856493	0.0488301	0.726034
Funhe2EKm016831	Ig heavy chain V-II region ARH-77 (49%M)	Q7Z7D3		3.42334	4.04119	3.64064	3.63945	3.33062	4.60668	3.25041	4.6547	3.37317	3.02018	8.11073	4.0293	3.3097	3.32597	8.41789	9.26957	8.22963	3.79421	8.53368		3.61505	3.78103	5.43872	7.45677		0.00594599	0.535246	0.227831	0.871323	0.280191	0.891433
Funhe2EKm017294	Alpha-1,6-mannosylglycoprotein 6-beta-N-acetylglucosaminyltransferase B (99%P)	Q09328		3.6516	5.69367	5.11483	4.624	4.04777	4.19177	6.26984	3.67017	5.37804	5.67828	5.89749	5.48306	5.96451	5.00385	6.60191	5.31935	5.78468	4.70499	5.50598		4.62637	5.03762	5.79016	5.32875		0.0553213	0.738196	0.998741	0.999877	0.248803	0.879358
Funhe2EKm017414	General transcription factor II-I repeat domain-containing protein 2A (15%U)	Q86UP8		3.66917	4.2321	4.83337	4.08962	3.33062	3.77976	3.34066	4.16056	5.43904	4.89013	4.95165	5.17607	5.12349	4.46298	4.38079	4.5194	4.97976	5.00213	4.02538		4.03098	4.32203	4.81899	4.63167		0.0597538	0.742551	0.81378	0.983049	0.398975	0.916884
Funhe2EKm017555	Zinc finger protein 271 (56%U)	Q7Z7L9		4.43166	5.86904	5.45242	4.61561	4.51617	4.28435	3.1182	3.88897	3.88394	4.55024	3.88559	3.86866	3.43012	3.32597	4.5638	4.48497	4.26431	4.03803	5.02165		4.97698	3.94514	3.81483	4.45224		0.161814	0.836488	0.334516	0.90383	0.00418369	0.51911
Funhe2EKm017558	Isoaspartyl peptidase/L-asparaginase (100%P)	Q7L266		3.99522	4.5385	3.92928	4.17295	4.0221	4.61709	4.39949	4.50398	3.93957	3.46325	4.12366	4.39581	4.28787	4.32949	4.49942	4.10876	4.50222	4.16344	4.5119		4.13161	4.18467	4.32725	4.32158		0.249009	0.879358	0.857441	0.987633	0.835933	0.985732
Funhe2EKm017750	Dynein assembly factor 1, axonemal (100%P)	Q8NEP3		4.66487	4.1304	4.35959	4.49931	4.41724	4.35901	3.32676	4.44314	5.11247	4.37471	4.02233	5.09167	3.92048	4.20978	3.78977	4.80092	3.80842	4.06446	3.95967		4.41428	4.32322	4.20681	4.15836		0.41774	0.922752	0.75189	0.975804	0.924422	0.994363
Funhe2EKm017829	CD48 antigen (67%P)			3.42334	5.47601	4.3778	4.33431	3.80825	6.27852	5.39693	3.27974	3.37317	5.51148	5.09985	3.67824	3.37252	6.48539	3.36624	6.78026	5.14095	5.44602	5.60063		4.28394	4.76797	4.40045	5.74196		0.374864	0.91356	0.105647	0.787085	0.419373	0.92292
Funhe2EKm017830	CD48 antigen (63%P)	P09326		4.35737	4.10718	3.64064	3.63945	4.40075	4.20701	4.09659	3.86218	5.18191	4.51153	3.83322	5.17898	4.15148	3.32597	4.2314	3.96551	4.70734	3.81427	5.44732		4.02908	4.37184	4.14421	4.48361		0.729782	0.973219	0.224331	0.869391	0.995104	0.999802
Funhe2EKm017859	TE: LINE-1 type transposase domain-containing protein (100%C)	Q5T7N2		3.84419	5.41048	5.87897	3.63945	3.33062	5.82132	2.94306	3.27974	3.72955	4.37153	3.51244	4.31305	4.06036	5.66597	6.57404	4.27048	3.812	3.9605	4.65184		4.42074	4.02904	4.82517	4.1737		0.536561	0.94841	0.312768	0.898702	0.795733	0.981128
Funhe2EKm017872	Uncharacterized protein (66%Z)			5.85153	4.94923	4.80105	4.5317	5.13098	4.35998	4.65608	5.83576	4.58888	3.02018	3.59866	4.74322	4.75201	5.2639	3.78887	6.05447	5.30577	3.95117	4.29286		5.0529	4.49217	4.42933	4.90107		0.723913	0.97254	0.843046	0.986707	0.185767	0.850785
Funhe2EKm017879	Interferon-induced very large GTPase 1 (61%M)	Q7Z2Y8		4.17813	4.30139	4.61887	4.21413	4.30659	4.00074	3.88488	3.83226	4.49273	3.97533	4.25711	3.89993	3.59607	4.07166	3.41463	4.13261	3.65289	4.06587	3.95564		4.32382	4.03719	3.84788	3.95175		0.0293547	0.690308	0.401499	0.917321	0.122638	0.804383
Funhe2EKm017902	Uncharacterized protein			5.37851	4.08719	5.15759	5.39689	4.90396	4.58616	3.4997	4.13189	3.67245	4.4255	4.34158	4.50277	4.32763	4.46847	4.72084	5.35172	5.02593	4.50498	4.40949		4.98483	4.06314	4.47226	4.82303		0.603554	0.957886	0.121461	0.80363	0.00561805	0.533627
Funhe2EKm017906	Pseudopodium-enriched atypical kinase (76%P)	Q9H792		4.84917	4.58916	4.5667	5.18735	4.35944	4.00838	4.46843	3.83029	3.37317	4.54829	3.68289	4.41312	3.46338	4.00068	3.76925	4.13323	3.70904	3.80126	4.39183		4.71037	4.04571	3.86586	4.00884		0.0210606	0.668955	0.123507	0.805045	0.0354243	0.70126
Funhe2EKm017969	Unconventional myosin-XVI (99%S)	Q6UXY8		4.86032	3.94272	3.64064	3.63945	3.73151	4.18801	4.35433	4.62995	3.78659	4.20162	3.88425	3.89898	4.27155	5.23394	3.78695	4.83092	4.65912	3.722	4.12057		3.96293	4.2321	4.21513	4.33315		0.464584	0.933866	0.396668	0.915817	0.744191	0.975159
Funhe2EKm018011	Uncharacterized protein (84%M)			4.25648	4.67504	4.17752	3.63945	3.33062	3.92805	4.62097	3.71433	4.92071	5.21115	3.5172	3.67835	4.05802	3.32597	4.34931	4.54214	3.95592	4.69646	4.51676		4.01582	4.47904	3.78577	4.42782		0.456023	0.931981	0.0314978	0.694801	0.704339	0.971361
Funhe2EKm018181	E3 ubiquitin-protein ligase HERC4 (94%P)	Q5GLZ8		4.33977	4.29329	3.64064	6.31975	4.58756	3.77976	5.8068	3.62244	3.56765	4.79943	4.24582	3.67824	4.08143	3.6951	3.71737	5.71249	3.72399	4.4922	4.03182		4.6362	4.31522	3.88359	4.49012		0.412095	0.921473	0.767077	0.977148	0.245343	0.87914
Funhe2EKm018222	Alpha-tubulin N-acetyltransferase (97%P)	Q5SQI0		3.42334	3.73056	4.19958	3.63945	3.33062	3.77976	2.94306	3.27974	4.00579	3.02018	3.17214	3.70441	4.29971	3.32597	3.18522	3.78402	3.93971	4.15812	4.2749		3.66471	3.40571	3.53749	4.03919		0.238792	0.877642	0.59833	0.956704	0.0566858	0.740893
Funhe2EKm018590	Uncharacterized protein			4.55804	3.94485	4.61807	4.21368	4.41773	3.77976	3.48676	3.83086	4.69746	4.08433	3.8873	4.0924	3.92035	3.55129	3.61428	4.26771	3.80787	4.49574	3.95855		4.35047	3.97583	3.81312	4.13247		0.188694	0.852185	0.755211	0.975889	0.0370265	0.703955
Funhe2EKm018676	Butyrophilin subfamily 2 member A23 (72%M)	Q90Z87		4.70524	4.30974	3.64064	3.63945	3.62192	3.77976	3.21586	3.81823	3.67668	5.35554	4.57342	4.98496	3.76708	3.63666	3.6327	3.91941	3.73965	4.58901	4.89784		3.9834	3.96922	4.11896	4.28648		0.469299	0.934221	0.810907	0.982681	0.761086	0.976833
Funhe2EKm018692	Butyrophilin subfamily 1 member A1 (94%P)	Q13410		3.84844	4.29889	4.21094	5.30049	4.04753	4.04042	5.8868	3.27974	6.25613	5.42383	5.99856	6.19041	6.21571	6.02316	5.88371	4.77164	5.96984	5.13225	5.77145		4.34126	4.97739	6.06231	5.4113		0.00617032	0.539293	0.931974	0.994363	0.0866265	0.768462
Funhe2EKm018728	Myosin, heavy polypeptide 11, smooth muscle (79%C)			3.84221	3.73056	4.21089	4.49949	4.30699	4.51333	3.63475	3.48841	3.80893	3.85451	5.00343	4.54947	4.25596	3.55136	3.54782	4.76274	5.09647	3.85016	3.96625		4.11803	3.85999	4.18161	4.4189		0.21438	0.866337	0.915163	0.993979	0.299887	0.896742
Funhe2EKm018731	1-encoded protein (81%P)			3.64375	4.76836	4.2105	4.21416	4.40587	3.99565	2.94306	4.32996	4.10559	4.06958	3.57985	3.67824	5.00025	3.91831	3.81008	3.82157	3.96096	3.72401	4.15334		4.24853	3.88877	3.99735	3.91497		0.6223	0.961913	0.302964	0.897726	0.529113	0.946701
Funhe2EKm018735	Zinc finger BED domain-containing protein (100%S)	O96006		3.9001	3.73056	3.64064	3.63945	3.33062	4.58903	2.94306	4.93252	3.37317	3.83547	4.42871	4.67752	4.00974	4.24129	5.29052	4.93761	4.53587	4.1488	4.61393		3.64827	3.93465	4.52956	4.55905		0.00737775	0.553072	0.50625	0.940759	0.605488	0.958142
Funhe2EKm018777	SI:dZ75P05.3.2 Novel protein (72%M)	Q7ZZ64		4.99559	4.31676	3.75769	3.63945	4.15524	4.35275	4.42188	3.45419	6.49459	6.31866	5.56012	5.26906	6.25509	5.80256	6.29034	5.72449	6.07935	4.79009	4.94511		4.17295	5.00841	5.83543	5.38476		0.0146698	0.631874	0.553035	0.950666	0.111291	0.793292
Funhe2EKm018950	THAP domain-containing protein (69%Z)	Q9H0W7		4.31216	3.99607	4.49831	3.63945	4.04771	4.19101	3.3263	3.95292	3.79038	4.41426	3.38884	4.65643	4.98161	4.56509	5.52107	5.73395	4.62231	3.96407	5.17269		4.09874	3.93497	4.62261	4.87326		0.0190831	0.663756	0.910546	0.993764	0.461202	0.933301
Funhe2EKm019194	Resistance to inhibitors of cholinesterase 8 A (C, elegans) (100%P)	Q9NPQ8		4.27525	4.11117	4.32645	4.46129	4.52258	4.17006	4.14095	3.80416	3.93134	3.81451	4.41096	3.67824	4.40234	4.6522	3.90981	5.09421	5.77627	4.11198	4.7732		4.33935	3.9722	4.21071	4.93891		0.0530707	0.735274	0.4243	0.924853	0.00847866	0.561996
Funhe2EKm019244	Uncharacterized protein			4.26607	3.73056	3.85664	5.1206	4.49085	3.77976	3.30602	3.27974	4.09407	3.94677	3.17214	4.27508	3.17662	3.32597	3.18522	4.39434	3.67405	5.51271	4.01034		4.29294	3.68127	3.42701	4.39786		0.621208	0.961913	0.609878	0.959098	0.00740737	0.553072
Funhe2EKm019251	ring finger protein 122 (81%P)	Q9H9V4		4.63079	3.73056	4.88859	4.39322	4.52598	4.6237	2.94306	3.27974	3.37317	4.47092	3.17214	3.67824	4.46841	3.97989	4.59997	4.48765	4.21913	4.35797	3.95725		4.43383	3.73812	3.97973	4.2555		0.94953	0.995644	0.362447	0.909051	0.0755275	0.759712
Funhe2EKm019302	Uncharacterized protein			4.76351	4.29306	4.61866	5.12195	5.51021	3.99951	4.18682	3.27974	4.49042	5.05986	4.87388	3.9007	4.85254	5.96876	4.08928	5.27681	4.82081	5.28142	3.96222		4.86148	4.20327	4.73703	4.83531		0.421518	0.92349	0.331232	0.902793	0.228817	0.871522
Funhe2EKm019518	Uncharacterized protein (60%P)			4.61483	4.24917	4.84086	4.50222	4.28272	4.34382	4.23191	3.48406	5.41073	4.97365	4.83398	4.43114	4.51908	5.76543	4.88843	6.19467	4.78506	4.3374	4.60451		4.49796	4.48883	4.88761	4.98041		0.141913	0.819682	0.892032	0.991239	0.858912	0.987633
Funhe2EKm019629	Zinc finger BED domain-containing protein (92%T)	O96006		4.6571	3.73056	4.35918	3.85719	3.54452	4.88136	3.48185	3.27974	3.59538	3.8473	3.17214	4.09373	4.18553	3.55123	3.41816	3.81851	3.65646	3.95907	4.27964		4.02971	3.81712	3.68416	3.92842		0.560283	0.951735	0.991421	0.999283	0.315873	0.899272
Funhe2EKm019806	CDD: Uncharacterized protein function DUF2580 (100%P)	B4DU55		3.73802	4.89339	4.3138	4.08335	4.17116	4.18448	4.09405	3.82392	4.70738	3.28522	3.45552	4.98437	4.40152	3.96218	4.16686	5.4602	4.21989	3.59156	4.19333		4.23994	4.01901	4.19409	4.36625		0.599343	0.957092	0.893233	0.991456	0.467772	0.934053
Funhe2EKm019859	SAM domain and HD domain (85%P)	Q9Y3Z3		4.38347	4.83599	5.20671	3.63945	4.87982	5.06116	2.94306	3.27974	3.94477	3.9503	4.18329	4.70694	3.17662	4.50982	3.84582	4.27533	3.68406	3.85202	4.31476		4.58909	3.83581	4.0845	4.03154		0.605434	0.958142	0.16124	0.835891	0.242861	0.878636
Funhe2EKm019888	Uncharacterized protein (48%T)	Q6R2W3		4.4134	5.04783	4.04515	3.63945	4.0371	4.34881	4.55527	4.09925	3.78524	3.95813	4.27593	4.27135	3.92441	3.74743	4.25209	4.2758	4.21182	3.84671	3.99026		4.23659	4.14934	4.09424	4.08115		0.527432	0.946277	0.750787	0.975735	0.822198	0.984367
Funhe2EKm020136	Coagulation factor VIII (34%M)			6.70484	7.385	3.64064	3.63945	5.78171	4.18719	3.62052	3.27974	6.45947	6.31282	6.70352	6.91164	7.30063	5.21843	3.42153	5.50285	6.6711	7.70802	6.4468		5.43033	4.77195	5.91115	6.58219		0.128888	0.808514	0.962785	0.99687	0.351925	0.906934
Funhe2EKm020434	Uncharacterized protein (99%Z)			3.42334	4.7246	4.04458	4.36373	4.2462	4.35985	3.32764	3.99459	6.13833	3.41189	4.25821	6.12248	3.17662	4.45274	3.61411	7.30186	6.11117	4.41965	6.40008		4.16049	4.24646	4.32483	6.05819		0.0759467	0.759975	0.0859102	0.768462	0.0996336	0.781932
Funhe2EKm020514	Nuclease HARBI1, putative (44%U)	Q96MB7		3.63709	3.92391	4.73302	4.047	7.55433	4.34205	4.0472	3.48341	4.0966	3.55816	3.17214	4.42974	5.07305	4.75728	4.39611	4.71479	3.67375	4.41541	4.18184		4.77907	3.90548	4.36567	4.24645		0.946734	0.995304	0.253092	0.881141	0.401741	0.917385
Funhe2EKm020711	Ig heavy chain V-I region EU (93%T)	Q7Z7D3		4.18605	3.73056	3.64064	4.40075	3.54384	3.77976	3.47775	3.49011	4.24577	5.00151	4.52809	4.84524	4.0827	3.57368	3.95963	3.86568	4.41619	4.56647	4.29054		3.90037	3.99898	4.19787	4.28472		0.21335	0.865639	0.679632	0.968623	0.979154	0.99881
Funhe2EKm020886	pim-2 oncogene (95%P)	Q86V86		5.46866	3.73056	3.64064	3.80062	3.33062	5.47691	3.42209	4.67562	4.54363	3.29358	3.79709	3.99078	4.32591	4.11632	3.18522	3.85359	3.81157	5.74073	3.93743		3.99422	4.28237	3.88306	4.33583		0.885222	0.990402	0.33665	0.904515	0.826491	0.98471
Funhe2EKm021132	Zinc finger protein 383 (70%U)	Q8NA42		4.83373	5.96742	5.39065	5.09857	4.50127	4.18102	3.1423	4.21028	5.30483	5.49224	5.42517	4.77459	5.37553	5.37365	5.286	5.93224	5.83122	5.29416	5.36576		5.15833	4.46613	5.24699	5.60584		0.0496918	0.72809	0.489387	0.937802	0.0794315	0.762805
Funhe2EKm021292	Kelch (98%P)	Q8IXQ5		3.42334	4.04822	4.02258	4.5791	3.95477	3.98543	3.17279	3.27974	4.03094	3.26163	3.5606	4.5689	3.94236	3.53851	4.05576	3.78661	4.03564	4.34118	4.37227		4.0056	3.54611	3.93323	4.13393		0.193943	0.855831	0.425335	0.925173	0.089627	0.771906
Funhe2EKm021501	Peroxidasin2 (84%M)	Q08ET2		3.42334	4.14409	4.04491	4.45835	3.58172	3.99977	3.14756	3.27974	4.18776	4.83349	3.81624	5.17042	4.60506	4.84063	5.47726	4.09313	4.4684	3.66901	3.96158		3.93048	3.88966	4.78192	4.04803		0.0479605	0.724145	0.168757	0.840153	0.192968	0.855025
Funhe2EKm021520	Uncharacterized protein			4.16597	4.28336	4.21106	5.67546	3.33062	4.76559	3.32227	3.27974	4.37257	3.8463	3.38865	3.67824	3.40207	4.07206	3.95676	4.27157	4.30755	3.59295	4.1373		4.33329	3.9173	3.69956	4.07734		0.358525	0.908786	0.878332	0.989493	0.166722	0.840094
Funhe2EKm021533	WD repeat domain 4 (24%T)	P57081		4.94062	4.86032	4.64044	4.65228	4.64769	3.77976	3.94819	3.27974	5.39769	4.76131	4.90927	4.36753	4.47072	4.64388	4.59428	4.50372	4.2815	4.16042	5.063		4.74827	4.23334	4.59714	4.50216		0.778431	0.978723	0.17737	0.845855	0.364575	0.909401
Funhe2EKm021694	Family with sequence similarity 26, member E (100%P)	Q8N5C1		5.09529	4.56015	4.6188	4.7388	4.29995	3.99804	4.26621	4.71071	3.37317	4.27761	4.26565	3.90182	3.59706	3.32597	4.65481	3.98697	4.30797	3.95989	4.28734		4.6626	4.12515	3.94906	4.13554		0.0739892	0.756326	0.313625	0.898997	0.074819	0.757921
Funhe2EKm021738	Crestin (80%Z)			3.42334	4.5051	3.64064	4.36279	5.51111	4.17617	3.92032	3.48273	4.76187	4.42599	3.90722	3.90562	3.77081	5.28157	4.61571	4.71123	4.33546	5.08932	4.01045		4.2886	4.15342	4.29619	4.53662		0.539469	0.949209	0.888036	0.990804	0.528205	0.94634
Funhe2EKm021740	Unknown			3.83721	4.97432	3.64064	5.3556	4.78797	4.18486	3.61527	4.10118	3.59452	4.07251	3.17214	4.26843	4.18826	5.14983	5.38448	4.39758	4.08752	4.06279	4.88079		4.51915	3.91367	4.43263	4.35717		0.541412	0.949352	0.242727	0.878576	0.380495	0.914545
Funhe2EKm021833	Zinc finger protein (93%P)	Q9NYT6		3.42334	5.62884	3.64064	4.04666	3.54573	3.77976	3.9923	3.83128	4.1122	4.28568	3.17214	3.9002	3.59609	5.00351	4.72353	3.98398	3.94722	4.49644	4.52592		4.05704	4.00024	4.07909	4.23839		0.685715	0.969436	0.880792	0.990016	0.71911	0.972338
Funhe2EKm021839	Uncharacterized protein			4.64029	4.27086	4.9338	4.21329	4.40634	3.99586	3.44592	3.27974	4.10557	4.4437	3.57835	4.55828	4.18639	3.55113	3.42315	4.80561	3.81737	3.84464	3.97973		4.49292	3.85416	3.85946	4.11184		0.33305	0.903755	0.294952	0.895902	0.0438847	0.720202
Funhe2EKm021951	Uncharacterized protein			4.0035	4.26797	3.85638	4.49926	4.03742	4.63302	2.94306	4.21871	3.95398	3.70799	3.89659	4.09723	4.51129	3.91781	3.18522	4.51066	3.66331	3.84489	4.15212		4.13291	3.89135	3.92163	4.04274		0.864789	0.988054	0.742757	0.975036	0.406663	0.918661
Funhe2EKm021955	Uncharacterized protein	Q9P2D7		3.65459	4.13367	3.64064	3.63945	4.05482	4.19305	3.63975	3.83246	4.50742	3.73062	3.38676	3.67824	3.76861	4.76642	4.80613	3.98385	4.50572	3.59719	5.02247		3.82464	3.98066	4.08123	4.27731		0.260086	0.885043	0.453794	0.931034	0.931099	0.994363
Funhe2EKm022312	Crumbs (94%M)	P82279		3.84935	4.13417	4.21188	4.48701	4.04878	4.87355	4.721	3.75805	3.9508	3.57557	4.14575	5.1799	3.75794	4.43764	4.31306	3.81091	4.0748	3.94638	4.61915		4.14624	4.17579	4.36686	4.11281		0.660326	0.966791	0.623996	0.96193	0.505732	0.940759
Funhe2EKm022372	HORMA domain-containing protein (100%M)	Q8N7B1		3.55175	3.73056	3.95123	3.63945	3.56479	4.18585	2.94306	3.66537	3.49991	4.18344	4.10937	5.39571	3.76374	5.84209	3.18522	4.92684	4.16524	4.60984	4.49835		3.68756	3.69552	4.45923	4.55007		0.0174632	0.65281	0.878908	0.98956	0.89325	0.991456
Funhe2EKm022527	Ankyrin repeat and death domain-containing protein 1A (100%T)	Q6ZVH7		4.46717	4.87801	4.37825	4.76277	4.99059	4.9134	3.50294	3.49435	5.14682	4.97339	4.75046	5.20804	4.53697	3.93373	4.10499	4.53309	3.82621	4.09123	5.04764		4.69536	4.40618	4.50684	4.37454		0.702694	0.971313	0.428184	0.925753	0.771213	0.977668
Funhe2EKm022607	Uncharacterized protein (61%S)			4.27284	4.4417	4.11639	4.0467	4.52226	4.19036	3.32639	3.66924	4.49052	4.18705	4.46318	4.29469	3.62135	4.66079	3.4166	4.39235	4.49528	4.88563	4.53037		4.27998	3.97271	4.09132	4.57591		0.337642	0.904717	0.724996	0.97298	0.0467116	0.722055
Funhe2EKm022686	TE: Transposase (100%M)	Q5SVZ6		4.17902	4.30298	4.35988	4.62351	4.04857	4.19257	3.63451	3.83237	4.49273	3.23002	4.01982	4.26085	4.60188	3.74622	4.3245	4.7074	4.66062	3.84896	4.8326		4.30279	3.87644	4.19065	4.5124		0.182485	0.847983	0.676871	0.968388	0.0496111	0.72809
Funhe2EKm022724	TE: Transposase (86%C)	Q5SVZ6		4.68944	4.1793	4.43765	4.37565	4.37147	3.77976	3.9546	3.27974	4.85739	4.97768	4.38628	4.37985	4.05878	3.75686	4.69104	4.75438	4.0944	3.90852	4.22991		4.4107	4.16984	4.25456	4.2468		0.8551	0.987633	0.543653	0.94983	0.589607	0.955489
Funhe2EKm022831	DNA-(apurinic or apyrimidinic site) lyase (45%M)	O95551		4.17252	5.38022	4.07621	3.90432	3.33062	4.24296	4.39715	4.30881	3.59604	5.42206	4.41847	5.32247	5.85563	4.81038	3.87011	3.81857	5.14492	5.09859	5.73425		4.17278	4.3934	4.85541	4.94908		0.0927837	0.774431	0.645321	0.965293	0.855701	0.987633
Funhe2EKm023251	Dysbindin (dystrobrevin binding protein 1) domain containing 2 (100%P)	Q96EV8		3.70285	3.73056	3.64064	3.63945	3.82812	4.44677	3.19537	3.54156	3.75203	3.86366	3.17214	3.9658	3.17662	4.58794	3.74604	4.80029	5.06833	3.57889	4.34234		3.70832	3.75988	3.72971	4.44746		0.180123	0.845937	0.124161	0.805323	0.158603	0.833313
Funhe2EKm023411	Spermatogenesis-associated protein (100%P)	Q9UM82		4.75825	4.75126	3.98054	4.12712	3.5094	3.77976	4.10834	4.38051	3.55881	4.62469	4.13302	4.02754	3.68464	4.59182	4.30029	3.87542	4.48979	4.38302	4.51333		4.22531	4.09042	4.14746	4.31539		0.742143	0.974817	0.968879	0.997804	0.443234	0.927658
Funhe2EKm023434	DnaJ (Hsp40) homolog, subfamily C, member 12 (59%T)	Q9UKB3		4.17252	4.68747	3.64064	4.21482	4.30521	3.77976	4.52103	4.10731	4.79113	3.22887	3.65063	4.09399	4.00192	4.92906	3.41789	4.61335	4.3029	3.72819	4.27827		4.20413	4.08562	4.0187	4.23068		0.892116	0.991239	0.875426	0.989317	0.488137	0.937648
Funhe2EKm023527	Ethanolamine kinase (100%P)	Q9HBU6		5.01074	4.51323	4.0112	4.60357	4.70875	4.08814	3.29414	4.6269	5.77431	4.44866	6.00512	5.97883	4.82818	4.14684	5.44463	3.92453	4.57326	6.03375	4.84421		4.5695	4.44643	5.28072	4.84394		0.117917	0.801245	0.450485	0.92968	0.660417	0.966791
Funhe2EKm023555	Retinaldehyde-binding protein 1 (100%P)	P12271		3.42334	4.06271	4.43499	5.63468	4.53607	4.12492	3.52623	3.27974	3.96007	4.07538	4.1636	4.09578	3.17662	4.08985	4.24922	4.07198	4.48612	3.96322	4.27468		4.41836	3.79327	3.95501	4.199		0.86232	0.987733	0.38303	0.914562	0.0913775	0.773556
Funhe2EKm023568	DNA polymerase III PolC-type (100%T)	Q9BQ50		4.40425	4.2558	4.36085	4.04753	4.50322	3.99404	4.23831	4.21642	3.95125	4.35201	5.10117	4.27356	4.51602	3.91969	3.98464	4.39901	4.61298	4.63488	4.81355		4.31433	4.15041	4.35902	4.6151		0.0887056	0.770119	0.802227	0.982081	0.133903	0.813203
Funhe2EKm023602	Uncharacterized protein			5.37929	6.1316	4.70226	4.2043	4.77273	4.0909	5.00728	3.82987	4.36619	3.91839	4.82062	5.12497	4.51126	4.0013	4.06448	4.90083	4.3504	4.18926	3.90355		5.03804	4.24253	4.50453	4.33601		0.418156	0.922752	0.0669827	0.746309	0.235831	0.875374
Funhe2EKm023798	SRC kinase signaling inhibitor 1 (100%P)	Q5T5P2		4.39879	4.8789	4.37277	4.45636	4.23548	4.3304	3.94803	3.80222	4.64202	4.62891	4.62617	4.22888	5.33246	5.04546	3.90006	4.65207	5.2086	4.30229	4.37042		4.46846	4.27032	4.62661	4.63334		0.201826	0.86091	0.609924	0.959098	0.608071	0.95848
Funhe2EKm023912	Unknown			3.97395	3.91843	4.50324	4.62841	3.71432	3.77976	4.21705	3.48395	4.45854	4.3432	4.06091	3.67824	3.40644	4.08082	3.18522	3.98608	3.99345	3.96547	4.03668		4.14767	4.0565	3.68232	3.99542		0.109283	0.790859	0.557341	0.951134	0.240425	0.877642
Funhe2EKm023998	Interferon regulatory factor (100%P)	Q13568		3.8448	4.69214	3.64064	4.73873	3.89701	3.77976	3.48362	3.82993	4.78968	4.53805	4.64429	4.55423	4.0603	4.66151	3.95122	4.13501	4.19558	4.25312	4.27902		4.16266	4.08421	4.37431	4.21568		0.374217	0.913435	0.564601	0.95207	0.841955	0.986249
Funhe2EKm024138	Endothelin-converting enzyme 1 (100%T)	O95672		4.56164	4.46405	3.64064	4.0467	4.15179	4.57355	3.48885	3.73389	5.51669	5.8666	3.8867	3.67824	5.9569	5.60424	5.83001	5.35942	4.29749	4.56965	5.84105		4.17297	4.63591	4.99122	5.0169		0.156558	0.831403	0.531673	0.947174	0.594877	0.956111
Funhe2EKm024287	GDNF family receptor alpha 2 (100%P)	O00451		4.38698	4.52696	4.17008	4.95627	3.85828	4.05831	3.29928	4.85945	4.06227	4.02022	3.44408	4.49366	3.56456	4.38445	4.10829	4.1567	4.7807	3.57611	4.77019		4.37971	4.05991	3.99901	4.32093		0.740999	0.974616	0.939585	0.994584	0.186181	0.851156
Funhe2EKm024327	Low molecular weight neuronal intermediate filament (83%M)	Q7SZP4		4.17655	5.11471	4.21098	4.49974	3.73322	4.36057	3.88302	3.67009	4.1126	4.18986	3.38669	3.67824	3.40154	4.33672	5.64276	3.81763	5.35539	5.193	3.95719		4.34704	4.04323	4.08919	4.5808		0.722722	0.972338	0.824145	0.984494	0.22224	0.868881
Funhe2EKm024448	Zinc finger and SCAN domain-containing protein (100%P)	Q9Y6Q3		4.01769	4.80729	4.36006	4.04683	4.6194	3.99931	4.65526	3.27974	3.37317	3.57237	3.74085	4.09365	4.41004	4.21046	3.61736	4.88938	4.4971	3.72647	4.411		4.37025	3.77597	4.01447	4.38099		0.612739	0.96008	0.492397	0.93833	0.0313651	0.694801
Funhe2EKm024527	Myoblast determination protein (92%P)	P15172		3.83617	4.27879	4.60261	4.03886	4.77537	4.62935	4.75662	5.28823	3.78044	3.56128	3.87763	4.25341	3.39716	5.27613	3.61021	4.48777	4.51847	4.04633	5.30829		4.30636	4.40318	4.0829	4.59022		0.871768	0.989004	0.321735	0.900825	0.480209	0.93629
Funhe2EKm024531	Voltage-dependent calcium channel subunit alpha-2/delta-4 (53%P)	Q7Z3S7		3.42334	4.04494	4.30529	3.63945	4.37135	3.97946	2.94306	3.75621	3.97707	3.58932	3.80285	3.67824	3.60904	4.26696	3.18522	4.27946	4.27769	3.87704	3.91722		3.95688	3.64903	3.70846	4.08785		0.677337	0.968388	0.930324	0.994363	0.0687716	0.747373
Funhe2EKm024633	Epidermal growth factor receptor kinase substrate 8 protein 3 (99%P)	Q8TE67		3.67112	8.40454	4.17106	3.87742	8.30298	4.64648	2.94306	3.80919	6.65462	6.58818	3.38809	3.67824	6.66847	6.88216	7.25033	6.90624	4.01346	4.33656	6.81549		5.68542	4.92831	5.57346	5.51794		0.789385	0.980176	0.638722	0.964154	0.69983	0.971066
Funhe2EKm024657	Mitochondrial inner membrane organizing system protein (100%P)	Q5TGZ0		4.62494	4.63556	4.06975	4.24867	4.68781	5.0565	3.52274	4.8647	3.6124	3.60818	4.06378	3.67824	4.838	3.77171	3.42826	4.7773	4.12085	4.01284	4.3114		4.45335	4.13291	3.956	4.3056		0.462888	0.933866	0.98335	0.999075	0.186563	0.851189
Funhe2EKm024691	Uncharacterized protein			4.31834	4.71025	4.04463	4.49948	3.33062	4.19233	3.88518	4.54258	3.37317	3.97533	3.73778	4.26108	4.18492	3.32597	3.63259	4.77271	3.65232	3.72704	4.11805		4.18066	3.99372	3.82847	4.06753		0.488903	0.937736	0.95071	0.995644	0.338873	0.904931
Funhe2EKm024840	Max-interacting protein 1 (91%P)	P50539		4.17288	4.57493	4.04483	4.94309	4.71211	4.19035	4.58906	5.01306	4.2494	3.57302	3.17214	5.18114	3.40178	4.66127	3.61655	4.61229	4.8918	4.06514	4.53181		4.48957	4.32298	4.00658	4.52526		0.536039	0.948151	0.568728	0.953118	0.220469	0.868816
Funhe2EKm024861	Sulfotransferase family cytosolic 2B member (100%P)	O00204		3.42334	5.19592	4.09356	3.90519	4.07267	4.31799	2.94306	3.64075	3.64349	4.15224	4.86822	3.67824	3.94176	4.88157	3.73829	4.24904	4.65244	3.82658	4.51385		4.13814	3.73951	4.22162	4.31048		0.229621	0.87178	0.521419	0.944907	0.360108	0.908942
Funhe2EKm024906	Pol protein (48%M)			4.17658	6.95929	3.85677	4.04667	5.56378	4.00037	4.28268	3.27974	4.11257	3.72044	3.57336	3.90005	4.05903	4.21014	3.78763	4.70862	4.58029	3.96114	4.63647		4.92062	3.87916	3.90604	4.47163		0.487168	0.937297	0.415943	0.92255	0.0326897	0.698634
Funhe2EKm024948	Ectonucleoside triphosphate diphosphohydrolase 2 (100%P)	Q9Y5L3		3.65077	3.73056	3.85669	4.49949	4.41774	4.1908	2.94306	3.66948	3.9595	3.97251	3.17214	4.55154	4.99649	3.91793	3.41591	4.13305	5.08267	4.16195	4.52734		4.03105	3.74707	4.0108	4.47625		0.211132	0.864847	0.788839	0.980176	0.158333	0.833313
Funhe2EKm025080	Tetraspanin-7 (99%S)	P41732		5.01466	4.42554	4.36021	5.12273	4.17657	3.77976	4.94189	3.82787	4.37197	4.27643	3.74424	4.26657	3.17662	5.07912	4.56252	4.80638	4.30938	4.49494	4.1404		4.61994	4.23959	4.16582	4.43778		0.555772	0.950811	0.761873	0.97703	0.191088	0.853577
Funhe2EKm025151	Uncharacterized protein	O14594		4.02079	3.73056	4.21082	3.85735	4.04701	4.00008	3.14814	3.27974	3.78944	3.2293	3.38681	3.67824	3.76742	3.32597	3.61416	4.39144	3.80792	3.84848	3.95833		3.97331	3.48934	3.55452	4.00154		0.861206	0.987633	0.714893	0.972245	0.0018439	0.433433
Funhe2EKm025200	Bromo adjacent domain-containing 1 protein (100%M)	Q8TBE0		3.80827	5.09669	4.29458	4.75693	4.33085	3.97733	4.00821	3.27974	4.17878	3.66034	4.26738	4.59188	5.52088	3.86213	5.43098	4.40221	4.44105	3.65346	4.32519		4.45746	3.82088	4.73465	4.20548		0.148965	0.825167	0.0259584	0.679341	0.824223	0.984511
Funhe2EKm025224	Peptide methionine sulfoxide reductase MsrA (96%T)	Q9UJ68		4.1658	4.12129	4.36027	5.20461	3.89534	4.35526	4.17724	3.4867	4.59496	4.68193	4.02815	4.79829	3.76886	4.21098	4.74411	4.8924	4.96746	4.25238	5.20183		4.34947	4.25922	4.31008	4.82852		0.285565	0.893489	0.372848	0.912944	0.175346	0.844999
Funhe2EKm025324	Seizure related 6 (mouse) (100%M)	Q53EL9		3.42334	4.68834	5.53591	4.19242	5.51345	3.77976	3.50019	3.81109	4.00273	5.18422	4.35489	4.97685	4.37074	4.3031	3.59548	4.46445	5.2163	3.56865	4.09062		4.67069	4.0556	4.32021	4.33501		0.911588	0.993764	0.338708	0.904931	0.345032	0.905665
Funhe2EKm025339	GRB2-associated-binding protein (100%P)	Q8WWW8		4.01907	3.73056	4.0444	3.85725	3.73218	4.19031	4.36676	4.10722	3.78892	3.71841	4.25902	5.02406	3.92047	5.83931	6.07756	4.11334	3.80862	4.5681	4.8387		3.87669	4.03432	5.02409	4.33219		0.00915538	0.569816	0.357227	0.908532	0.116987	0.801245
Funhe2EKm025372	Leucine-rich repeat and immunoglobulin domain-containing nogo receptor-interacting protein 3 (99%P)	P0C6S8		4.76026	3.93401	6.25422	4.18123	4.18765	3.77976	4.66271	4.62837	4.20577	3.54412	6.16409	5.36413	6.13176	6.06431	4.29491	5.87274	5.79863	4.51885	4.01738		4.66347	4.16415	5.60384	5.0519		0.0218409	0.673964	0.176929	0.845671	0.944339	0.995049
Funhe2EKm025525	mu-type opioid receptor (100%P)	P35372		3.64359	5.08422	3.84836	4.03172	4.6783	4.48902	4.28723	3.48026	3.77496	3.82771	3.99296	4.24081	4.37351	4.04687	3.18522	4.50544	4.26069	3.7399	4.36493		4.25724	3.97184	3.96787	4.21774		0.871281	0.988786	0.878995	0.989572	0.235962	0.875488
Funhe2EKm025684	SAM pointed domain-containing Ets transcription factor (94%P)	O95238		4.44041	4.44329	3.85675	4.62381	3.89804	4.35925	3.99049	3.27974	3.78924	3.57342	3.57413	4.26268	3.5962	4.3367	3.94616	4.13343	3.65459	3.59356	4.27222		4.25246	3.79843	3.94317	3.91345		0.579849	0.954739	0.153064	0.828666	0.229317	0.871613
Funhe2EKm025749	Uromodulin 1 (100%T)	Q5DID0		4.17515	4.86186	4.15673	3.92275	3.84484	4.16187	3.8026	3.46339	3.91951	3.91544	4.3617	4.22055	3.70426	4.07029	4.56915	4.42259	3.8063	4.19207	4.89841		4.19227	3.85256	4.18519	4.32984		0.190716	0.853111	0.510846	0.94244	0.165772	0.839753
Funhe2EKm025769	Uncharacterized protein (60%T)			3.64429	4.65951	4.36199	4.74178	3.72834	4.50036	3.31687	4.70687	3.37317	3.226	4.16127	4.80726	3.77145	4.66508	3.81347	4.27725	3.82338	4.16227	4.6878		4.22718	3.82465	4.2437	4.23767		0.40124	0.91728	0.400172	0.917123	0.439802	0.927327
Funhe2EKm025929	Wolfram syndrome 1 (wolframin) (100%M)	O76024		3.81428	3.73056	4.84966	3.83736	3.52669	4.31472	4.27814	3.46939	3.75443	3.79174	3.53747	4.05556	3.38078	3.53075	4.77604	4.10843	4.61297	3.56467	4.08937		3.95171	3.92168	3.85612	4.09386		0.911099	0.993764	0.670619	0.967671	0.554852	0.950666
Funhe2EKm025989	NOP2/Sun domain family, member (93%P)	Q8NE18		4.12361	4.33903	3.64064	4.25606	3.56362	3.77976	3.94247	4.70312	4.05513	3.48028	3.55344	3.67824	4.11745	3.87445	3.67665	4.10737	3.7509	3.99238	4.91988		3.98459	3.99215	3.78005	4.19263		0.891523	0.991192	0.288778	0.894262	0.279516	0.891433
Funhe2EKm026127	Pyruvate kinase, liver and RBC (100%P)	P30613		3.42334	4.17707	4.09697	4.58324	4.01359	3.77976	3.74395	3.71907	4.89782	4.5345	4.94307	3.67824	5.32173	5.67218	5.79745	4.63415	5.92468	4.08966	5.98385		4.05884	4.13502	5.08254	5.15808		0.00673554	0.542608	0.818559	0.983362	0.99924	0.999877
Funhe2EKm026198	ATPase, aminophospholipid transporter, class I, type 8B, member 2 (100%P)	P98198		6.05274	4.75268	4.32819	4.94063	4.02598	5.97134	3.76284	3.53543	4.79864	3.55724	5.36139	4.17831	4.70521	5.22568	6.34118	4.93369	4.62483	4.92333	4.60789		4.82005	4.3251	5.16235	4.77243		0.274565	0.889842	0.244531	0.879046	0.88856	0.990835
Funhe2EKm026304	General transcription factor II-I repeat domain-containing protein (100%T)	Q86UP8		4.06797	4.45302	4.83774	4.94954	4.30704	4.51339	3.82221	3.682	3.7902	4.2623	3.77974	4.11759	4.69609	4.11036	4.53328	3.81689	3.94454	3.59795	4.41795		4.52306	4.01402	4.24741	3.94433		0.361266	0.909051	0.0251607	0.678257	0.544377	0.949862
Funhe2EKm026433	ST6 (alpha-N-acetyl-neuraminyl-2,3-beta-galactosyl-1,3)-N-acetylgalactosaminide alpha-2,6-sialyltransferase (100%P)	Q969X2		4.15516	5.61775	4.11327	4.26404	4.5444	4.98401	3.73145	3.59876	3.37317	4.3314	4.19413	4.6556	4.11394	3.67316	3.85881	3.85866	3.84025	3.66597	4.43166		4.53892	4.00376	4.09913	3.94914		0.339365	0.904931	0.164966	0.839562	0.440131	0.927327
Funhe2EKm026552	Leucine-rich repeat-containing protein 16B (100%M)	Q8ND23		4.54312	4.46794	4.17247	4.9961	4.59797	4.6274	3.26141	3.80342	4.609	4.69167	3.50203	4.81506	4.33258	4.56354	3.95356	4.34376	5.12815	4.59216	4.75874		4.55552	4.19858	4.23335	4.7057		0.765394	0.977148	0.880752	0.990016	0.077387	0.761071
Funhe2EKm026559	Histamine H3 receptor (100%P)	Q9Y5N1		3.65196	4.44992	4.73238	3.85737	3.54608	4.36113	3.48915	3.83202	4.11289	3.57513	3.88642	4.41313	4.77302	3.74634	4.08197	4.96818	3.80673	4.16275	4.39969		4.04754	3.87406	4.18018	4.33434		0.182389	0.847983	0.926694	0.994363	0.440128	0.927327
Funhe2EKm026785	Serine/threonine/tyrosine-interacting protein 1 (99%T)	Q9Y6J8		3.83766	3.9376	3.64064	4.04146	4.6041	3.99545	3.31837	4.52394	3.78272	4.26675	3.38515	4.08903	4.17567	3.91094	3.61437	4.56784	4.18504	3.83707	4.40563		4.01229	3.97745	3.83503	4.2489		0.890827	0.991192	0.324035	0.902161	0.214793	0.866533
Funhe2EKm027483	Carbohydrate sulfotransferase 5 (55%U)	Q9GZS9		4.38817	4.80418	4.61853	4.49988	3.73155	3.77976	4.52062	4.33819	3.37317	3.71695	4.14833	3.67824	4.4101	4.07169	4.09224	6.11557	3.95082	4.41905	4.75461		4.40846	3.94574	4.08012	4.81001		0.37702	0.913954	0.69933	0.971066	0.0310557	0.693604
Funhe2EKm027550	Kinase C and casein kinase II substrate protein (100%P)	Q99963		4.12504	4.63264	5.46292	4.18437	3.80352	3.77976	4.01428	3.93434	3.86263	3.38497	4.4982	4.37769	3.93236	4.28608	3.9149	4.43721	3.75521	4.78051	4.90442		4.4417	3.7952	4.20184	4.46934		0.338275	0.904809	0.307472	0.897833	0.0416573	0.71592
Funhe2EKm027571	Interleukin-34 (100%P)	B3DLJ8		4.02317	5.0275	4.04458	4.36364	4.41989	3.77976	3.3293	3.67037	4.11287	3.85374	3.88589	3.89972	3.92017	3.91784	3.78572	4.13198	3.80613	3.96112	3.95475		4.37576	3.74921	3.88187	3.96349		0.254226	0.88181	0.0295119	0.691318	0.0110173	0.588989
Funhe2EKm027616	Cholecystokinin receptor type A (96%T)	P32238		3.77248	5.85114	3.87846	4.33908	4.12855	4.22782	3.9491	4.12452	3.5962	4.04399	5.40405	5.09277	3.98332	3.78568	4.9194	4.35164	4.90783	4.09538	4.82581		4.39394	3.98833	4.63704	4.54517		0.168214	0.840094	0.37178	0.912056	0.584487	0.955258
Funhe2EKm027679	Ankyrin repeat and SOCS box protein (93%P)	Q8WXK3		3.8385	4.51173	4.20842	4.21183	4.24512	3.99651	4.16965	4.86034	3.78549	3.96148	4.3631	4.09381	3.86918	4.06888	4.22773	4.08405	4.89578	4.33232	4.2865		4.20312	4.15469	4.12454	4.39966		0.638683	0.964154	0.475689	0.93629	0.273009	0.888875
Funhe2EKm027738	Transmembrane protein 151B (100%P)	Q8IW70		3.86031	3.96006	4.53218	3.63945	4.2055	4.6476	3.65075	4.83172	3.37317	3.24541	3.91118	4.7066	4.43012	4.36524	3.788	4.74275	4.22413	4.19494	4.33555		4.0395	3.94973	4.24023	4.37434		0.184789	0.850075	0.944429	0.995049	0.618735	0.961564
Funhe2EKm027839	Uncharacterized protein (100%M)			3.65154	4.44774	4.61868	4.21404	3.54591	4.36056	3.763	4.71743	3.37317	3.22957	3.17214	4.4137	3.40155	5.078	3.94336	4.61056	5.01945	3.59392	4.74141		4.09558	3.88874	4.00175	4.49133		0.449361	0.929027	0.685654	0.969436	0.253793	0.881552
Funhe2EKm027915	Lipoxygenase domain-containing protein 1 (98%P)			3.65279	4.13726	4.61852	4.04656	4.18395	4.19294	3.6354	4.23146	3.7903	3.85494	4.01938	4.09132	4.99555	4.07129	3.78412	5.25363	4.29491	3.84913	4.26239		4.12781	3.94101	4.19233	4.41502		0.205368	0.862236	0.976196	0.998583	0.309588	0.897969
Funhe2EKm028004	WSC domain containing 1 (100%P)	Q658N2		3.42334	4.6143	4.93019	4.32421	3.86596	5.12291	3.45598	3.64614	3.76446	3.80809	3.97712	3.88598	3.88017	5.32341	3.75434	4.08351	4.3379	4.75288	4.28274		4.2316	3.95952	4.1642	4.36425		0.56666	0.952468	0.855493	0.987633	0.395385	0.915679
Funhe2EKm028025	Phosphatase 1, regulatory (inhibitor) subunit 14A (100%P)	Q96A00		5.00411	4.09217	3.91407	4.82199	3.84336	3.77976	4.6305	4.4365	4.72592	3.37732	4.97754	3.67824	3.55214	4.10734	4.53827	4.13398	5.01576	4.588	4.05885		4.33514	4.19	4.17071	4.44915		0.901295	0.992882	0.833403	0.985732	0.416792	0.92255
Funhe2EKm028074	Solute carrier family 6 (neurotransmitter transporter, noradrenalin), member 2 (84%P)	Q01959		4.09163	5.22775	5.57462	4.85058	4.31991	4.29138	3.67235	3.84119	4.02806	4.65009	4.5038	4.03979	4.18556	5.82365	4.78015	4.37425	4.85651	4.20336	4.16302		4.8129	4.09662	4.66659	4.39929		0.714294	0.972245	0.0613678	0.743044	0.3837	0.914562
Funhe2EKm028080	Poly [ADP-ribose] polymerase 6 (99%M)	Q2NL67		3.42334	4.70639	4.21464	3.859	3.90186	4.36318	3.63437	3.83456	4.08735	3.23066	4.15138	4.26641	3.40326	3.74928	5.11084	4.39855	4.17823	3.59802	3.96396		4.02105	3.83002	4.13623	4.03469		0.476672	0.93629	0.522065	0.944952	0.846783	0.987031
Funhe2EKm028112	Tetratricopeptide repeat protein (100%P)	Q5T0N1		4.68665	5.3814	4.34566	5.05294	4.77782	4.19919	3.64388	3.84117	5.27361	4.48181	5.73408	3.67824	3.9323	4.57734	4.55518	4.86115	4.71586	4.90839	4.90321		4.84889	4.28793	4.49543	4.84715		0.752789	0.975804	0.620707	0.961854	0.100381	0.782531
Funhe2EKm028149	EH-domain-containing 2 protein (78%M)	Q9NZN4		4.02286	3.94675	3.64064	5.20339	4.04811	4.19212	3.99531	3.67035	4.49237	4.28767	4.2569	4.41307	3.92042	4.66062	4.88135	4.50452	5.19556	3.59397	4.11921		4.17235	4.12756	4.42647	4.35331		0.304011	0.897833	0.803543	0.98223	0.951636	0.995777
Funhe2EKm028152	UDP-GlcNAc:betaGal beta-1,3-N-acetylglucosaminyltransferase (100%P)	A2BIK3		4.85369	4.12621	3.64064	3.63945	5.5081	4.98944	5.3324	3.27974	3.37317	3.41019	4.36734	3.67824	5.06518	3.55149	3.79421	4.13461	4.3034	4.25258	4.27874		4.35362	4.07699	4.09129	4.24233		0.869487	0.988542	0.827961	0.984856	0.54054	0.94923
Funhe2EKm028175	Teleost multiple tissue opsin a (97%P)	B3DK10		4.36	3.92216	4.26169	3.63945	4.2201	4.99788	3.51091	3.63326	4.50927	5.29649	4.60816	4.77127	4.81852	4.37025	5.0977	3.87853	5.2115	4.2336	4.98714		4.08068	4.38956	4.73318	4.57769		0.104083	0.785838	0.720994	0.972338	0.365329	0.909712
Funhe2EKm028420	Leucine-rich repeat-containing protein 14B (100%P)			4.63867	3.73056	4.12082	3.63945	3.33062	4.22935	3.16793	3.27974	3.37317	3.02018	3.17214	3.67824	3.63748	3.58157	3.90178	4.71366	3.87659	3.7122	3.95098		3.89202	3.41407	3.59424	4.06336		0.461747	0.933585	0.873003	0.989158	0.0309153	0.693604
Funhe2EKm028637	CDD: DNA polymerase III subunits gamma and tau (100%M)			4.93918	5.17471	4.84639	4.21072	5.17025	4.76982	4.43496	3.96942	3.37317	3.57068	3.57793	3.90493	3.91743	4.34043	3.79759	3.98153	4.07492	4.56644	4.41597		4.86825	4.02361	3.90766	4.25971		0.0607099	0.742551	0.156208	0.831298	0.00637071	0.542608
Funhe2EKm028670	Potassium/sodium hyperpolarization-activated cyclic nucleotide-gated channel 1 (86%P)	O60741		4.13525	3.73056	3.85033	4.34542	3.53999	3.99453	3.14352	4.09009	4.35407	3.68215	3.17214	3.67824	3.39468	3.90232	3.18522	4.10887	4.5466	3.57622	3.93617		3.92031	3.85287	3.46652	4.04196		0.361477	0.909051	0.198723	0.859249	0.0863642	0.768462
Funhe2EKm028713	Phosphatidic acid phosphatase type 2 domain containing (100%P)	Q8NBV4		4.55056	4.28995	4.72856	4.05855	4.79296	3.99837	4.30385	3.84526	4.10839	4.53447	4.14381	4.57495	4.21015	4.44931	3.78997	4.70581	4.61625	4.33402	4.1247		4.48412	4.15807	4.23364	4.4452		0.961112	0.996697	0.590129	0.955489	0.0614188	0.743044
Funhe2EKm028731	Medium-wave-sensitive opsin (99%M)	P04001		4.92288	3.96978	3.64064	3.91971	3.91876	4.38368	4.13962	3.93054	3.37317	3.4946	3.28195	3.79159	4.43818	4.28346	3.78747	3.74798	4.14327	4.5797	3.96681		4.07435	3.86432	3.91653	4.10944		0.87291	0.989158	0.921112	0.994363	0.336799	0.904529
Funhe2EKm028751	Synaptotagmin protein 3 (100%P)	Q4VX76		5.2871	5.00319	4.30744	4.53769	3.70031	4.3153	3.29606	4.46169	3.75602	4.11324	4.37565	5.092	4.878	4.37998	4.63685	3.76908	4.28715	4.33117	4.45124		4.56715	3.98846	4.6725	4.20966		0.377959	0.914327	0.0237435	0.675962	0.785143	0.979863
Funhe2EKm028823	GLIS family zinc finger (100%P)	Q8NEA6		3.84886	3.9464	3.64064	4.21365	3.54591	3.77976	2.94306	3.27974	4.37604	3.41245	3.38638	3.89979	4.60182	3.7461	3.94171	3.81703	3.65263	3.96076	3.95568		3.83909	3.55821	3.91516	3.84653		0.319258	0.899574	0.33275	0.903624	0.566708	0.952468
Funhe2EKm029010	E3 ubiquitin/ISG15 ligase TRIM25 (99%P)			4.79265	5.43742	4.61862	4.3669	5.05389	4.35989	4.75717	3.27974	4.80737	4.19395	4.02871	4.99298	4.7759	3.55449	4.80777	3.98414	4.29918	3.74381	4.64174		4.8539	4.27962	4.43197	4.16722		0.313256	0.898997	0.0972442	0.778454	0.53337	0.947463
Funhe2EKm029156	v-erb-a erythroblastic leukemia viral oncogene (avian) (96%M)	Q15303		4.2237	6.07792	4.80902	5.16941	5.13452	5.24477	5.54108	4.20703	3.77763	3.56004	4.60304	4.07865	4.56976	4.722	7.66213	4.62685	5.0968	4.03741	3.9343		5.08291	4.46611	5.12712	4.42384		0.929561	0.994363	0.16118	0.835825	0.924205	0.994363
Funhe2EKm029184	Actin binding LIM family protein, member (92%M)	Q08495		4.24377	4.47165	3.64064	4.89716	4.14075	4.13964	4.74819	4.78373	3.37317	4.11937	3.17214	4.63444	3.50213	4.38275	3.50789	3.88104	4.4427	3.81369	4.84852		4.27879	4.23282	3.83987	4.24649		0.364498	0.909392	0.517397	0.944241	0.384	0.914562
Funhe2EKm029337	Centriole, cilia and spindle-associated protein (100%M)	Q6IQ19		4.6383	3.73056	4.27443	3.99363	4.81343	3.77976	3.55144	3.76342	4.15129	3.97258	3.80081	4.56541	4.18178	3.84496	4.72509	4.73035	5.12079	6.09367	5.07539		4.29007	3.8437	4.22361	5.25505		0.00672449	0.542608	0.223454	0.869059	0.00188796	0.433433
Funhe2EKm029345	G-protein coupled receptor 179 (100%M)	Q6PRD1		3.96258	3.9223	4.91842	3.83318	3.99697	3.97554	3.13714	3.63457	5.50336	3.65865	6.436	5.55837	4.41715	4.69837	7.19496	4.90642	3.9844	3.65604	4.29926		4.12669	3.98185	5.66097	4.21153		0.0234184	0.675962	0.0656384	0.745562	0.108953	0.79061
Funhe2EKm029455	General transcription factor II-I repeat domain-containing protein (71%T)	Q6R2W3		3.84488	4.29072	4.35959	4.62351	3.33062	5.50151	3.14664	4.4415	3.95853	3.4103	4.02408	4.09345	3.76766	4.56027	3.61734	4.26903	3.81027	3.59294	3.96346		4.08986	4.0917	4.01256	3.90892		0.655127	0.966399	0.863418	0.98788	0.849756	0.987234
Funhe2EKm029599	Uncharacterized protein			3.42334	4.28833	4.34367	3.63945	3.72758	4.00986	3.78645	3.27974	3.80916	3.67248	4.06755	3.91454	4.94075	4.66156	3.95341	4.00378	3.99545	3.72959	4.43598		3.88448	3.71154	4.30756	4.0412		0.0373384	0.704275	0.225282	0.869998	0.789408	0.980176
Funhe2EKm029609	Glycine N-methyltransferase (98%P)	A8WHV4		4.2596	3.89657	4.32403	4.30272	4.28407	4.43651	3.76778	4.09851	3.37317	3.48608	3.91399	4.68253	3.44205	5.18391	4.17368	4.49472	4.08605	3.72548	4.27423		4.2134	3.83241	4.27923	4.14512		0.356912	0.908313	0.220839	0.868881	0.561055	0.951735
Funhe2EKm029622	Uncharacterized protein (92%M)			4.64634	3.73056	3.64064	3.63945	4.0405	4.7612	4.24204	4.06334	3.78655	3.02018	3.57772	4.26669	3.73062	3.91793	3.42179	4.15999	3.66056	3.59164	3.97582		3.9395	3.97466	3.78295	3.847		0.490637	0.938091	0.816504	0.983055	0.945236	0.995214
Funhe2EKm029642	Pannexin-1 (100%P)	Q96RD7		5.0916	4.83053	4.71915	4.64927	4.77688	4.64009	5.30893	4.79521	3.87356	3.49047	4.43173	4.64889	3.71339	5.71984	3.91065	4.46129	5.03006	3.48095	4.65435		4.81349	4.42165	4.4849	4.40666		0.574488	0.954312	0.416264	0.92255	0.59999	0.957141
Funhe2EKm029659	Synaptonemal complex central element protein (99%P)	Q56P19		3.64659	5.58625	5.11452	4.62438	4.79116	4.18646	4.1728	3.27974	3.78725	3.5683	4.02949	4.26681	4.41157	3.74669	3.96064	4.61589	4.59406	3.5925	4.55166		4.75258	3.79891	4.08304	4.33853		0.733391	0.973326	0.112923	0.796331	0.0184916	0.661412
Funhe2EKm029782	High affinity choline transporter 1 (100%M)	Q9GZV3		4.07188	6.46588	3.98714	4.31466	6.6958	4.41223	3.54482	3.61358	3.7298	3.35384	4.17887	3.67824	4.27126	6.46965	6.35915	5.00674	3.95757	3.73101	4.28781		5.10707	3.73085	4.99143	4.24578		0.617381	0.961185	0.0375923	0.705018	0.516147	0.94407
Funhe2EKm029798	TAP binding protein (100%P)	Q9BX59		3.83205	4.11702	3.64064	3.63945	4.15411	4.31965	4.69114	3.47962	3.37317	4.15192	3.37832	3.67824	3.7492	3.5425	4.18138	3.95699	4.26076	3.57267	3.93604		3.87666	4.0031	3.70593	3.93161		0.450699	0.92968	0.332323	0.903157	0.778334	0.978708
Funhe2EKm029839	RRBP1, ribosome binding protein 1kDa (Dog) (RRBP1, zgc:171356) (100%M)	Q5CZQ8		3.42334	3.94854	4.73222	3.8573	4.18417	3.77976	3.76727	3.67094	4.37749	3.72253	4.25488	4.4118	4.91092	4.66032	4.95007	4.70685	5.05715	4.29711	4.11505		4.02911	3.8636	4.6376	4.54404		0.00204203	0.444422	0.46297	0.933866	0.839951	0.986079
Funhe2EKm029913	euchromatic histone-lysine N-methyltransferase 2 (15%P)	Q96KQ7		3.42334	3.93778	3.64064	4.50005	3.89432	3.77976	2.94306	3.42058	5.09741	3.3952	5.79741	4.26638	3.92214	5.0345	4.87435	5.73902	5.87715	4.41279	4.85717		3.87922	3.7272	4.77896	5.22153		0.00193167	0.435039	0.688983	0.969817	0.358284	0.9087
Funhe2EKm029955	Zinc finger protein (92%P)	Q9Y6Q3		4.26409	4.32192	4.36262	5.0973	5.35244	4.23855	4.3037	4.20499	3.53188	3.87566	3.88327	4.41162	5.11431	3.73627	3.41015	4.3035	5.78083	4.12643	4.46431		4.67967	4.03096	4.11112	4.66877		0.989129	0.999248	0.763127	0.977148	0.0375729	0.705018
Funhe2EKm029998	Calcium/calmodulin-dependent protein kinase II inhibitor (100%S)	Q7Z7J9		3.8476	4.44497	4.93637	4.2142	4.52365	4.19116	3.99183	3.83129	4.49154	4.18875	4.02263	4.89964	4.85227	4.21046	3.61484	4.13351	4.95695	3.96118	3.95938		4.39336	4.13891	4.31997	4.25276		0.905341	0.993379	0.414996	0.922272	0.644405	0.964891
Funhe2EKm030199	c-Jun-amino-terminal kinase-interacting protein (100%M)	Q9UQF2		4.17929	4.45291	4.35993	4.62356	5.17059	4.19268	4.3716	3.67068	4.60005	4.28889	4.45851	5.1761	4.8508	4.33643	4.32422	4.70739	4.29548	3.84904	4.51842		4.55725	4.22478	4.62921	4.34258		0.520391	0.944493	0.0850372	0.768462	0.893848	0.991588
Funhe2EKm030409	Tetraspanin-10 (100%T)	Q9H1Z9		3.42334	4.69171	3.85564	3.86003	4.30115	4.6416	4.6426	4.33937	3.59435	3.23019	3.5775	4.09265	3.91849	3.55417	4.5503	4.50942	4.08432	4.34512	4.85596		4.02637	4.08962	3.93862	4.4487		0.639679	0.964332	0.242838	0.878636	0.337219	0.904586
Funhe2EKm030430	ZBED4 (92%C)	O75132		3.87131	4.1412	3.64064	3.63945	3.94077	4.83271	3.51725	4.41177	3.82477	4.88928	3.67997	3.99583	5.16207	4.76086	4.79501	4.36241	4.3791	4.2541	4.83027		3.84668	4.29516	4.47875	4.45647		0.0879267	0.769384	0.315081	0.899272	0.298854	0.896284
Funhe2EKm030587	Neuroligin-2 (99%P)	Q8NFZ4		4.00945	4.30112	4.47539	4.72176	4.29229	4.49603	4.57026	3.27974	3.61256	4.2634	4.81417	4.88205	4.87669	4.74352	4.65172	4.75713	4.18372	3.70787	4.22457		4.36	4.0444	4.79363	4.21832		0.0736065	0.75536	0.0242902	0.675962	0.46984	0.934221
Funhe2EKm030600	SCAN domain-containing protein (66%M)			4.19262	4.12894	4.04477	4.49997	4.30366	4.19025	3.14728	4.22814	3.95931	4.18683	4.80069	5.09357	5.77744	4.56095	4.54597	4.71046	3.94942	4.70417	5.0253		4.23399	3.94236	4.95573	4.59734		0.00221798	0.44595	0.114263	0.797868	0.864989	0.988056
Funhe2EKm030681	5-aminolevulinate synthase (100%S)	P13196		4.64117	4.53963	3.64064	4.2342	3.55254	4.80294	3.38065	4.0669	3.85304	3.80189	3.76122	5.01364	4.30189	4.09046	4.71956	4.1903	3.90576	4.26792	3.95915		4.12164	3.98108	4.37735	4.08078		0.373665	0.913432	0.329041	0.902793	0.718625	0.972338
Funhe2EKm030732	Chromosome 15 open reading frame 27 (100%P)	Q2M3C6		3.65156	4.13336	4.61862	5.42439	3.73322	4.19168	3.48828	4.34149	4.87963	4.2867	4.72004	3.90006	4.18539	4.21018	3.61341	5.1889	3.94656	3.96117	4.52392		4.31223	4.23756	4.12582	4.40514		0.925133	0.994363	0.729925	0.973219	0.509219	0.941808
Funhe2EKm030745	RAR-related orphan receptor A (88%P)	P35398		4.47694	3.93348	4.68895	4.58346	4.37467	3.98847	3.46113	4.07244	4.74369	3.39239	3.99103	4.07255	4.46002	4.25779	4.17288	4.46223	4.03367	4.64544	4.08892		4.4115	3.93162	4.19085	4.30757		0.671833	0.967881	0.246067	0.87914	0.0911542	0.773556
Funhe2EKm030778	D-aspartate oxidase (94%T)	Q99489		4.31212	3.99119	4.09673	3.63945	3.33062	4.05021	3.1749	3.27974	3.64778	3.85206	3.4385	3.67824	3.45445	3.98951	4.1895	3.89694	4.46312	3.56092	4.73547		3.87402	3.60094	3.75004	4.16411		0.306351	0.897833	0.790494	0.980527	0.0849087	0.768462
Funhe2EKm030807	Ribosomal protein S6 kinase, 90kDa, polypeptide 5 (100%P)	O75582		4.88587	5.3051	5.22008	5.10639	3.33062	4.20056	3.64558	3.67861	4.10299	3.73417	4.9892	4.69462	3.60528	3.75559	4.07282	3.99972	3.64548	4.40457	4.3895		4.76961	3.87238	4.2235	4.10982		0.576714	0.954451	0.060008	0.742551	0.153005	0.828666
Funhe2EKm030874	Rieske domain-containing protein (100%P)	Q1LW16		3.82868	4.25555	4.21149	3.8578	3.54064	3.77976	3.60427	3.48425	3.37317	3.83435	3.58385	3.90502	3.40313	3.91953	3.63955	4.27475	3.96945	3.84595	4.46297		3.93883	3.61516	3.69022	4.13828		0.343107	0.90564	0.735906	0.973716	0.00437529	0.523224
Funhe2EKm030902	Unknown			4.40251	4.97138	3.86313	3.84315	4.1516	4.82575	4.4999	3.81478	3.86669	3.91346	3.17214	4.8081	4.63954	3.93064	3.91768	4.46997	4.39996	3.86596	4.91896		4.24636	4.18412	4.09362	4.41371		0.93149	0.994363	0.626085	0.962052	0.432456	0.926731
Funhe2EKm030908	Sarcoglycan, alpha (50kDa dystrophin-associated glycoprotein) (89%P)	O43556		3.84824	4.13025	4.04765	4.21811	3.90101	4.19265	3.32809	3.83382	3.96292	4.69527	4.02989	4.4207	4.30899	4.07657	3.79737	3.99046	4.30958	4.07134	4.76031		4.02905	4.00255	4.1267	4.28292		0.26124	0.885043	0.706001	0.971494	0.564274	0.95207
Funhe2EKm030952	Vertebrate transmembrane protein 163 (TMEM163) (100%P)	Q8TC26		4.65325	4.12111	3.85682	4.73879	3.54431	3.99804	3.87003	3.8283	4.24698	3.96664	4.56163	4.90536	3.4021	3.74674	4.22899	3.98696	3.65923	4.25217	3.97136		4.18286	3.982	4.16896	3.96743		0.988003	0.999248	0.327481	0.902609	0.998672	0.999877
Funhe2EKm031040	NADH dehydrogenase (ubiquinone) Fe-S protein 8, 23kDa (NADH-coenzyme Q reductase) (100%M)	O00217		3.42334	4.37813	3.64064	4.57785	4.6543	4.25296	4.49239	3.79599	3.85674	3.79978	3.78661	4.70723	3.88496	3.53816	3.40992	4.04395	3.76708	4.11685	4.8209		4.13485	4.03957	3.86538	4.18719		0.720116	0.972338	0.647047	0.965378	0.350774	0.906934
Funhe2EKm031084	T-cell leukemia homeobox protein (100%P)	O43711		4.43183	4.12281	3.85681	4.21436	5.1614	4.18815	4.71275	3.97347	3.37317	4.18241	3.89193	4.90431	3.76855	4.92596	3.79775	4.27113	4.30645	4.16133	4.543		4.35744	4.08599	4.2577	4.32048		0.775466	0.978134	0.611872	0.959903	0.460655	0.933006
Funhe2EKm031093	Protocadherin cluster 1 gamma 1 (97%T)	Q9Y5H3		3.42334	5.45541	4.33709	3.84472	3.98196	4.60728	2.94306	3.66585	3.37317	3.67588	3.17214	3.67824	4.85062	4.27665	3.44668	4.55546	4.10166	3.82635	4.35519		4.2085	3.65305	3.88487	4.20966		0.739335	0.974413	0.634344	0.963109	0.151702	0.828067
Funhe2EKm031150	Reprimo protein (100%P)	Q8N4K4		3.42334	4.39421	4.21022	3.85726	3.54017	3.77976	3.31048	3.27974	3.59204	3.40155	4.03866	3.67824	3.17662	3.32597	3.18522	3.82093	4.52082	3.7227	4.16866		3.88504	3.47271	3.48094	4.05828		0.7194	0.972338	0.743939	0.975159	0.00765059	0.555987
Funhe2EKm031197	Pleckstrin domain-containing family A member (100%P)	Q8N4B1		4.01745	4.43828	4.36012	4.21425	3.54515	3.77976	4.18508	3.66889	3.59593	3.7176	4.14799	4.55362	4.41019	3.32597	4.21985	3.98535	3.95041	3.84829	5.18705		4.11505	3.78945	4.13152	4.24278		0.27008	0.887981	0.557452	0.951134	0.29289	0.895856
Funhe2EKm031268	Kyphoscoliosis peptidase (100%T)	Q8NBH2		4.15857	4.37927	4.34182	3.85091	4.43026	5.2437	3.31805	3.95955	3.5899	3.02018	3.72331	4.34972	4.03772	4.9715	3.60089	4.4765	4.20553	4.15241	4.09985		4.23217	3.82628	4.13663	4.23357		0.559146	0.951452	0.512495	0.942868	0.33562	0.903865
Funhe2EKm031370	Desumoylating isopeptidase (100%P)	Q9BSY9		5.11108	4.29647	4.21108	4.62407	4.52351	5.18547	4.19018	5.61173	3.37317	3.41184	3.88807	3.67824	3.76777	5.07829	4.21446	4.50595	5.02159	3.59384	3.95955		4.55324	4.35448	4.12537	4.27023		0.417323	0.922695	0.908535	0.993764	0.596563	0.956514
Funhe2EKm031498	Chromosome 11 open reading frame (100%T)	Q9H7C9		4.97207	3.88398	3.97192	4.46519	4.82665	4.2418	2.94306	3.59124	4.54361	3.93993	4.19345	4.74487	5.1236	3.50929	4.12121	4.03932	3.99011	4.57114	4.43405		4.42396	3.85193	4.33848	4.25865		0.511404	0.942523	0.186278	0.851156	0.333337	0.903755
Funhe2EKm031534	Williams-Beuren syndrome chromosome region 17 (100%P)	Q9HCQ5		3.79174	3.73056	4.70708	3.63945	3.82542	4.54563	3.27631	3.27974	3.73329	4.00689	4.48853	4.03551	3.79543	3.84141	3.38149	3.84905	4.45465	4.20818	3.99721		3.93885	3.76837	3.90847	4.12727		0.451969	0.930207	0.949476	0.995644	0.340268	0.905145
Funhe2EKm031538	G-protein coupled receptor (82%P)	P46093		4.19861	4.07205	5.02985	4.60235	3.51171	3.96533	3.40909	3.80893	4.91499	4.86635	4.55845	4.45772	4.46974	3.32597	3.50723	3.92492	4.04367	3.81576	4.37581		4.28291	4.19294	4.06382	4.04004		0.483309	0.936816	0.822257	0.984367	0.899543	0.99272
Funhe2EKm031568	NIPA domain containing (100%P)	Q9H841		3.65168	4.92568	3.64064	4.36388	4.41934	4.1918	4.44793	3.83177	4.11265	3.85305	3.3866	4.11055	5.06371	4.72967	3.78733	4.80047	4.4919	3.84883	4.92898		4.20024	4.08744	4.21557	4.51754		0.401336	0.917305	0.734885	0.973456	0.399627	0.917022
Funhe2EKm031603	Uncharacterized protein			3.42334	3.73056	4.04436	3.85734	3.53982	3.77976	3.46317	4.21404	4.58023	3.95127	4.04005	5.01744	4.06287	3.55163	4.13112	3.98781	4.09813	3.59031	4.32543		3.71908	3.99769	4.16062	4.00042		0.22607	0.870647	0.699546	0.971066	0.25065	0.880102
Funhe2EKm031665	Complement C1q and tumor necrosis factor-related protein (100%P)	O75973		3.64738	3.93859	4.83808	3.8576	4.41269	3.77976	2.94306	3.27974	5.10883	4.45243	5.36313	4.79863	5.13134	5.07902	6.03371	5.32511	4.59237	4.49504	5.34699		4.13887	3.91277	5.28116	4.93988		0.00124677	0.423562	0.330703	0.902793	0.839416	0.986074
Funhe2EKm031694	MARVEL domain-containing protein (75%P)	B0UXT0		3.42334	3.86632	4.04497	4.11871	3.48137	4.07042	3.1787	3.5887	3.91496	3.38376	3.17214	4.26419	4.2005	3.32597	3.618	4.23989	3.65658	4.3753	3.9644		3.78694	3.62731	3.71616	4.05904		0.378267	0.914415	0.67222	0.967914	0.179358	0.845855
Funhe2EKm031699	Calcium channel, voltage-dependent, alpha 2/delta subunit 2 (100%P)	P54289		3.84579	4.29814	4.35235	5.76955	3.54373	4.35585	4.65631	3.66627	4.10573	4.07842	3.38336	4.184	3.59085	4.06349	4.19618	4.45836	4.28373	3.58666	4.10754		4.36191	4.17252	3.88358	4.10907		0.274709	0.890022	0.981667	0.999055	0.421142	0.923429
Funhe2EKm031823	Uncharacterized protein (100%T)	B8JME6		4.24023	4.73319	4.53596	5.55856	5.58985	4.30601	4.64629	3.46611	4.55826	4.09714	5.00367	4.59177	4.31191	4.13335	4.68816	4.05006	5.11892	4.30949	4.53268		4.93156	4.21476	4.54577	4.50279		0.836128	0.985732	0.0909012	0.773556	0.149251	0.82542
Funhe2EKm031843	Unknown			4.66859	4.9293	4.49553	4.43185	4.41143	4.02414	3.7933	4.3462	3.95704	4.12969	4.18419	4.47952	3.76931	3.91888	4.13402	4.43637	3.86515	3.76315	4.80366		4.58734	4.05007	4.09718	4.21708		0.24489	0.879046	0.122264	0.803933	0.0324883	0.697902
Funhe2EKm031846	Brain expressed, associated with NEDD4 (100%P)	Q3B7T3		3.84995	5.20777	3.64064	4.0466	3.73376	4.00084	3.88564	3.67057	3.59664	3.41311	3.57265	3.8997	4.30106	4.92494	4.53434	4.60946	3.80599	3.72715	4.2644		4.09574	3.71336	4.24654	4.10175		0.229358	0.871613	0.241545	0.87819	0.600883	0.957141
Funhe2EKm032060	Extracellular serine/threonine protein kinase FAM20C (99%M)	Q1MTC0		4.82863	4.32028	3.64064	4.1909	4.32693	4.80553	3.36717	3.27974	4.71208	4.31405	3.71655	4.62455	4.18828	4.17786	3.93084	3.87973	5.00152	3.69564	4.23683		4.26148	4.09572	4.12762	4.20343		0.944968	0.995214	0.83562	0.985732	0.632015	0.962979
Funhe2EKm032072	Shisa (Xenopus laevis) (100%P)	B4DS77		3.42334	3.94868	3.64064	4.21376	4.42138	4.77654	2.94306	3.67098	4.25162	3.02018	4.63501	4.09108	3.91992	3.74618	3.61011	4.50322	3.80473	4.16301	4.26109		3.92956	3.73248	4.00046	4.18301		0.310144	0.898253	0.939529	0.994584	0.440071	0.927327
Funhe2EKm032190	Protocadherin 8 (100%P)	O95206		4.31704	4.13412	5.11455	4.04666	4.80115	4.3609	3.88383	3.83188	4.11276	4.08652	4.63809	4.4133	3.76735	5.07783	4.43629	5.6003	4.49158	4.63876	4.52257		4.4827	4.05518	4.46657	4.8133		0.0940262	0.776551	0.752948	0.975804	0.0686868	0.747373
Funhe2EKm032307	Unknown			4.02194	4.448	3.64064	4.36397	3.89903	4.88863	3.32845	3.97705	3.59646	4.18995	3.88703	4.09231	3.59609	3.74641	3.18522	5.43847	3.80746	4.06549	4.52396		4.07472	3.99611	3.70141	4.45885		0.991163	0.999248	0.199375	0.859249	0.0954091	0.776551
Funhe2EKm032363	gamma-crystallin N (17%M)			3.65057	4.69964	4.83796	3.85746	3.54553	4.19068	4.51871	3.48773	3.78929	3.41148	4.02318	4.79331	3.92107	3.7465	4.21587	3.81832	4.30058	3.96091	4.40699		4.11823	3.87958	4.13998	4.1217		0.542707	0.949575	0.537371	0.948709	0.614376	0.960289
Funhe2EKm032401	Tetratricopeptide repeat domain (79%M)	A8MYJ7		4.36878	3.95146	4.22138	4.51394	4.0608	4.09835	4.31103	3.84233	3.79803	4.40493	5.24704	4.42565	4.52793	4.2247	3.88839	5.57345	4.97622	4.45029	4.20255		4.22327	4.09093	4.46274	4.80063		0.0312983	0.694801	0.650167	0.965746	0.24086	0.877642
Funhe2EKm032421	Synaptonemal complex protein (33%M)	Q5T4T6		3.64929	3.73056	3.64064	4.7064	3.54489	3.77976	3.87557	3.48715	4.48908	4.82043	4.44789	4.60942	3.92088	3.32597	4.25864	3.81848	3.65595	3.77749	4.14743		3.85436	4.0904	4.11256	3.84984		0.914804	0.993944	0.995169	0.999802	0.266224	0.887262
Funhe2EKm032444	Unknown			4.13393	4.38268	4.49382	4.62239	3.33062	4.74338	3.30646	4.42333	4.46789	3.55674	3.39336	3.90528	3.59824	3.55152	3.99239	3.98594	3.83029	3.58948	4.4749		4.19269	4.09956	3.68816	3.97015		0.144085	0.821283	0.705034	0.971368	0.400017	0.917123
Funhe2EKm032582	Anoctamin-8 (98%T)	Q9HCE9		4.16081	5.42463	4.35861	5.03278	4.52131	3.99465	4.5897	4.60692	4.45024	3.41091	4.91172	5.08974	3.17662	5.16143	4.48713	3.9827	4.14581	3.57734	5.29466		4.69962	4.21048	4.56533	4.25013		0.922361	0.994363	0.196485	0.857989	0.77718	0.978431
Funhe2EKm032646	Myocyte-specific enhancer factor 2A (100%P)	Q02078		4.43816	4.69271	3.85855	4.84681	4.61403	4.75966	4.18559	4.86383	3.59774	3.57115	3.38936	4.26794	3.17662	4.06344	4.09667	3.98106	4.58719	3.84797	5.113		4.49005	4.19559	3.79881	4.38231		0.251816	0.881085	0.626945	0.962245	0.0868959	0.768462
Funhe2EKm032911	UDP-N-acetyl-alpha-D-galactosamine:polypeptide N-acetylgalactosaminyltransferase 13 (GalNAc-T13) (100%Z)	Q10472		3.42334	3.73056	4.13282	3.63945	4.0048	4.13271	3.65858	4.30994	4.51703	3.02018	3.79288	4.66041	4.06316	4.09928	3.87674	4.83014	3.98698	3.5248	4.01703		3.7862	3.92769	4.0985	4.08974		0.272937	0.888875	0.739724	0.974616	0.724911	0.97298
Funhe2EKm032991	Centrosomal protein of 95 kDa (61%P)	Q96GE4		4.71588	5.19608	3.64064	4.6237	5.10274	4.01642	5.35887	3.68238	4.00752	4.89168	3.75308	4.44281	4.58867	4.33658	4.55217	4.75419	3.65934	3.75336	4.76738		4.65581	4.39137	4.33466	4.23357		0.395659	0.915679	0.494476	0.938582	0.765025	0.977148
Funhe2EKm033030	Eukaryotic translation initiation factor 2C, 2 (97%P)	Q9UL18		5.32621	4.705	4.8374	4.21375	4.30512	4.36019	3.32807	3.97659	5.43598	3.72	4.02125	4.41341	4.8511	3.55132	5.02984	5.92013	4.66316	4.94163	6.08442		4.6775	4.16417	4.37338	5.40233		0.190233	0.852915	0.488556	0.937736	0.021211	0.669295
Funhe2EKm033079	Regulating synaptic membrane exocytosis protein (100%P)	Q9UJD0		4.16488	4.12836	4.34512	4.3488	4.03432	4.75742	3.62131	3.66197	3.94837	4.06895	4.23514	3.89412	4.16568	4.19261	3.92317	4.36812	4.83301	4.14084	3.93889		4.20429	4.0116	4.08214	4.32022		0.585132	0.955303	0.94529	0.995214	0.155122	0.829645
Funhe2EKm033113	Chromosome 20 open reading frame (55%T)	Q8NHU2		4.92194	4.49845	4.20792	5.1979	4.3669	4.01441	3.51758	4.03688	4.82958	4.19479	4.59799	3.9995	3.76532	4.38803	4.55479	4.8985	3.90102	4.4782	4.41405		4.63862	4.11865	4.26113	4.42294		0.81464	0.983055	0.314545	0.899134	0.0956219	0.776704
Funhe2EKm033503	B-cell CLL/lymphoma 6 member B protein (100%M)	Q8N143		3.69414	3.73056	3.64064	4.61275	3.80478	4.19657	4.25392	4.58118	3.37317	3.36001	4.20973	4.25851	3.37019	4.0608	3.94055	4.26194	5.05418	3.70714	4.01571		3.89657	3.95297	3.96795	4.25974		0.441265	0.927327	0.456853	0.932229	0.599279	0.957083
Funhe2EKm033504	Solute carrier family 16, member 13 (monocarboxylic acid transporter 13) (100%P)	Q7RTY0		5.02809	5.3464	3.64064	4.84395	3.73204	3.99942	4.18642	5.1408	3.7889	4.75687	4.46374	4.41524	3.92101	4.07153	4.81329	4.26901	4.07646	4.2528	4.53193		4.51822	4.37448	4.33696	4.28255		0.59474	0.956111	0.685292	0.969436	0.85867	0.987633
Funhe2EKm033509	E3 ubiquitin-protein ligase RNF182 (100%M)	Q96D59		4.28279	4.26352	4.48747	4.20551	4.5082	3.99258	3.56969	3.81724	4.7663	4.058	4.11625	4.25934	5.28875	5.32255	4.14551	5.03384	3.80765	4.91773	4.13741		4.3495	4.04076	4.62648	4.47416		0.12187	0.803933	0.306561	0.897833	0.730116	0.973219
Funhe2EKm033545	Vomeronasal type-2 receptor 1 (98%M)	P41180		4.66774	4.05889	3.97434	4.47777	4.05704	4.2685	3.92734	3.45141	4.00031	4.77183	4.52562	4.2984	4.42254	4.31757	4.06676	5.20056	4.35733	4.22278	4.71726		4.24716	4.08388	4.32618	4.62448		0.101344	0.782531	0.752964	0.975804	0.191068	0.853577
Funhe2EKm033567	Coagulation factor C , cochlin (Limulus polyphemus) (88%T)	Q6UXI7		3.77435	5.2161	4.65862	5.27188	4.45538	4.83119	5.3411	5.02411	3.92214	3.51135	4.00511	5.65842	3.67402	6.03633	4.76246	4.64369	5.82171	3.4807	4.87833		4.67527	4.52598	4.82727	4.70611		0.664677	0.967109	0.732962	0.973326	0.971862	0.998047
Funhe2EKm033641	Coiled-coil domain-containing protein (96%P)	Q503T1		3.42334	4.41278	3.99366	4.59559	3.96958	4.2444	3.37526	4.2413	4.02243	3.64237	4.71036	4.00657	4.01473	3.5855	3.57394	4.28564	4.26064	3.82634	4.40038		4.07899	3.90515	3.97822	4.19325		0.667149	0.967515	0.961495	0.996753	0.314651	0.899134
Funhe2EKm033810	Myomesin 3 (100%P)	Q5VTT5		4.77112	3.73056	4.42941	3.95523	4.11717	3.77976	3.88424	3.73383	5.35261	3.37715	6.03023	5.26032	4.87565	5.51286	4.91217	4.936	5.47819	4.57757	5.19311		4.2007	4.02552	5.31825	5.04622		0.00054234	0.368788	0.387726	0.914594	0.848157	0.987102
Funhe2EKm034037	Neuronal acetylcholine receptor subunit alpha-7 (100%M)	P36544		3.42334	4.58972	4.61847	4.36367	3.73403	3.77976	3.76664	3.67081	4.25138	4.62286	3.88515	4.89611	5.06281	3.74621	3.93889	4.13158	4.57686	4.33967	3.95281		4.14585	4.01829	4.30584	4.25023		0.389427	0.914697	0.682899	0.969221	0.875273	0.989251
Funhe2EKm034170	CDP-diacylglycerol--serine O-phosphatidyltransferase (85%M)			4.02433	4.30368	4.49502	3.63945	4.30712	4.7757	3.76622	3.83256	4.2513	3.23012	3.73739	4.09145	4.30093	4.20996	3.7846	4.26672	4.48934	4.06572	4.39624		4.15392	3.97118	4.02487	4.30451		0.624707	0.96193	0.843643	0.986892	0.203714	0.862105
Funhe2EKm034223	Scratch, zinc finger protein (100%P)	Q9NQ03		4.01663	4.69177	4.49515	4.04685	3.89681	4.6443	3.87562	5.36673	3.78865	3.57179	3.74138	4.26414	3.92147	6.11741	3.41798	3.98553	3.95098	3.59331	3.96504		4.22944	4.24942	4.29248	3.87371		0.684555	0.969436	0.570746	0.953854	0.506453	0.940759
Funhe2EKm034235	XK, Kell blood group complex subunit-related family, member 7 (100%M)	Q5GH72		3.42334	3.94624	4.61851	4.49958	4.04774	4.1918	3.48857	4.79802	4.11262	3.85305	3.73843	3.89996	4.40882	5.00338	4.328	4.70834	4.1896	4.94218	4.63551		4.10708	4.08881	4.27572	4.61891		0.135791	0.815828	0.480502	0.93629	0.403481	0.918281
Funhe2EKm034243	Uncharacterized protein			5.38649	3.94405	4.04482	3.8575	4.30424	5.09168	2.94306	4.10786	3.59619	3.71893	4.02343	4.09322	4.30233	3.91834	3.18522	4.13394	4.89091	4.88621	4.53024		4.30742	3.89154	3.90451	4.61033		0.666583	0.967346	0.684826	0.969436	0.0562043	0.740887
Funhe2EKm034315	Netrin G1 (80%M)	Q9Y2I2		4.18076	4.45562	3.64064	4.21379	3.73426	4.19323	4.19865	3.67101	4.12184	4.29009	4.25474	4.54874	4.93925	3.7462	3.6101	4.26626	5.076	4.33983	4.11472		4.04501	4.09496	4.21981	4.4492		0.198443	0.859249	0.484316	0.936979	0.63959	0.964332
Funhe2EKm034525	Fidgetin (100%P)	Q5HY92		3.84925	5.02594	3.85677	4.49964	4.04807	4.19209	3.88432	3.83201	4.8801	4.69333	3.57304	4.89766	3.17662	4.5605	4.53649	3.81733	4.07261	4.4969	4.63431		4.25593	4.29637	4.14886	4.25529		0.754965	0.975827	0.780553	0.97892	0.897766	0.992416
Funhe2EKm034623	Thrombospondin type-1 domain-containing protein 7A (100%P)	Q9UPZ6		3.65443	4.30784	3.64064	4.21773	3.90388	4.33084	3.63965	4.23704	3.79322	3.72667	3.74115	4.53911	4.51547	4.34239	3.94407	4.51088	4.89221	4.83756	5.2874		3.9449	3.94549	4.21644	4.88201		0.00180526	0.433433	0.0542344	0.736724	0.0429935	0.719416
Funhe2EKm034732	Peptide Y (100%T)	P01303		4.95512	4.13555	4.35994	4.36377	4.57238	3.77976	3.99622	4.23075	3.6083	4.42951	4.36131	4.26112	4.92528	3.55138	4.32558	3.98316	5.01693	4.69398	4.77963		4.47735	4.00891	4.28494	4.61843		0.314643	0.899134	0.62585	0.961937	0.0449028	0.720735
Funhe2EKm034768	Methyltransferase DDB_G0268948 (100%P)			4.83628	3.73056	3.64064	4.5456	4.8029	4.68066	3.45572	4.79506	3.37317	4.46354	4.31064	4.37644	4.01537	3.88583	4.16689	3.78305	4.75115	3.68415	3.92614		4.3112	4.15363	4.15103	4.03612		0.590255	0.955489	0.576919	0.954451	0.930791	0.994363
Funhe2EKm034779	Polycystic kidney disease protein 1 2 (72%P)	Q7Z442		3.42334	4.30309	4.73216	4.21378	3.54625	4.00089	4.28642	3.48837	4.25108	3.85434	5.92839	5.67281	4.30085	4.20986	5.99507	4.50376	5.66474	3.84893	5.86274		4.04372	3.97622	5.2214	4.97004		0.00418628	0.51911	0.643978	0.964891	0.782555	0.979428
Funhe2EKm034885	Uncharacterized protein	Q8WVD5		5.10826	4.69862	3.64064	4.49951	5.34835	4.35879	2.94306	4.94389	4.5974	3.41117	3.88826	3.67824	4.05919	4.75412	4.08749	3.98429	5.0839	3.96039	5.38921		4.65907	4.05086	4.09346	4.60445		0.913346	0.993764	0.796985	0.981128	0.0929413	0.774709
Funhe2EKm035060	Uncharacterized protein			4.58689	4.58333	4.63036	4.04877	3.78266	3.77976	3.79831	3.27974	4.53632	3.88203	4.27435	4.2614	3.60958	4.22539	4.53709	3.99223	4.07265	4.17856	4.26694		4.3264	3.85523	4.18156	4.12759		0.690199	0.969945	0.115563	0.799754	0.224951	0.86961
Funhe2EKm035070	Voltage-dependent calcium channel subunit alpha-2/delta-3 (100%M)	Q8IZS8		3.42334	4.45543	3.64064	4.21696	3.33062	4.50175	3.49288	3.67021	3.37317	4.47059	3.61455	4.6797	3.17662	4.2143	3.18522	4.97431	4.58429	5.29006	4.49606		3.8134	3.90172	3.77408	4.83618		0.135969	0.816089	0.0428276	0.718606	0.0678564	0.746646
Funhe2EKm035132	E3 ubiquitin-protein ligase RNF182 (32%U)	Q8N6D2		3.83856	3.73056	4.83755	4.84451	4.51451	3.99692	3.746	3.48592	3.9562	3.96302	3.38946	4.42026	4.18766	5.28115	4.56804	4.97536	4.20296	4.49368	4.55558		4.35314	3.82961	4.36931	4.5569		0.124977	0.806131	0.40964	0.920174	0.131804	0.81088
Funhe2EKm035248	Zinc finger BED domain-containing protein (71%M)	O96006		4.16263	4.27872	3.64064	3.63945	7.75967	7.27238	3.86656	7.74413	3.78716	3.4076	5.3122	4.90649	6.22519	5.61659	5.25595	3.82056	4.08377	4.5667	5.8145		4.69622	5.21556	5.46328	4.57138		0.873096	0.989158	0.835262	0.985732	0.319518	0.899661
Funhe2EKm035287	Ras GTPase-activating protein SynGAP (93%M)	Q96PV0		3.84239	3.73056	4.20067	3.63945	4.50843	5.33838	3.32274	4.69932	3.78236	3.84088	3.17214	3.67824	4.33978	3.73834	4.60732	7.05589	4.37661	6.44629	4.24802		3.9843	4.19674	3.90717	5.5317		0.183117	0.847983	0.0384763	0.707974	0.0882255	0.769578
Funhe2EKm035300	Synaptic vesicle glycoprotein 2A (100%P)	Q7L0J3		4.29927	5.18147	4.93554	4.47995	4.16422	4.3475	4.18536	3.48259	7.76695	7.75758	7.80947	4.08068	3.58483	7.09469	8.51856	7.10153	8.41858	3.59951	3.93796		4.61209	5.508	6.21765	5.76439		0.294537	0.895902	0.771252	0.977668	0.456823	0.932229
Funhe2EKm035350	Uncharacterized protein			3.83644	4.4119	4.23428	4.24056	4.66607	4.98003	2.94306	3.58089	4.22509	3.80013	3.17214	4.68511	4.4682	4.98915	3.18522	5.25446	3.82427	3.64653	4.15871		4.27785	3.90584	4.09997	4.22099		0.84832	0.987102	0.666678	0.967368	0.451924	0.930207
Funhe2EKm035359	tripartite motif containing 35 (52%P)	Q9UPQ4		4.31675	4.92599	4.35996	4.62371	4.52463	4.36076	3.14869	3.67016	4.69888	4.54379	3.38657	3.67824	4.30138	3.55141	3.61301	4.26758	3.94617	3.72696	4.40077		4.55021	4.08446	3.70612	4.08537		0.0389614	0.711204	0.733036	0.973326	0.0480797	0.724457
Funhe2EKm035365	CUGBP Elav family member 2 (100%S)	O95319		4.31927	4.71518	3.86607	4.64633	4.34395	3.77976	3.49047	4.51243	4.11602	4.05981	3.67174	4.09015	3.91261	3.32597	3.18522	4.86786	3.95794	4.12363	3.98355		4.37816	3.9917	3.63714	4.23325		0.126862	0.808056	0.671055	0.967671	0.0135104	0.61527
Funhe2EKm035382	Transmembrane protein 151A (93%P)	Q8N4L1		4.75863	4.44834	5.4896	5.10854	4.30692	4.00175	4.95693	3.67076	5.02493	4.60352	4.45047	4.68458	3.76957	4.85148	5.2266	4.27613	4.06493	4.50558	4.85366		4.8224	4.45158	4.59654	4.42507		0.624561	0.96193	0.254585	0.881839	0.676475	0.968388
Funhe2EKm035386	Uncharacterized protein			3.66536	4.31424	3.87827	3.63945	4.0968	4.55807	3.3506	3.70091	4.16634	3.24578	3.41249	4.32141	3.82131	4.85044	3.53502	3.79211	3.884	3.79135	3.99038		3.91883	3.80434	3.98814	3.86446		0.732633	0.973326	0.572651	0.954048	0.982529	0.999075
Funhe2EKm035487	Neuronal membrane glycoprotein M6-a (100%P)	P51674		3.99785	4.27009	3.93348	4.37242	4.38807	4.17622	4.33361	4.69583	3.77589	4.57821	3.3815	3.89443	3.75192	5.18056	3.93414	4.54407	5.64788	3.70434	4.25932		4.19238	4.31195	4.02851	4.5389		0.990131	0.999248	0.25021	0.880102	0.453918	0.931046
Funhe2EKm035496	Odz, odd Oz/ten-m (51%M)	Q9NT68		4.75785	4.57927	4.36499	4.89984	4.50226	4.23933	4.52476	4.79813	3.65702	4.30258	3.90119	5.09397	3.59407	4.49242	4.10149	4.78489	4.69288	4.42554	4.41833		4.62084	4.30436	4.23663	4.58041		0.692589	0.970202	0.975119	0.998295	0.0900079	0.772626
Funhe2EKm035625	Copine-8 (97%T)	Q86YQ8		4.54966	5.10043	3.64064	4.69238	4.512	4.18636	3.14589	4.09929	4.6852	4.44917	4.01023	4.40367	5.71553	4.90934	4.52178	4.69265	4.17623	3.94902	4.82019		4.49902	4.11318	4.71211	4.40952		0.308052	0.897949	0.198585	0.859249	0.874065	0.989158
Funhe2EKm035644	Retinaldehyde-binding protein 1 (97%P)	P12271		3.74471	4.20777	3.64064	4.12824	4.13674	4.4253	2.94306	3.74752	5.24775	4.50939	3.30875	3.94828	3.90897	3.68102	3.37923	4.29999	4.06345	4.06519	4.3812		3.97162	4.1746	3.64525	4.20246		0.443234	0.927658	0.127579	0.808056	0.452417	0.930341
Funhe2EKm035773	Peptidyl-prolyl cis-trans isomerase 1 (86%U)	Q9Y3C6		3.75049	4.28354	3.95505	4.437	4.11274	4.55716	3.48811	3.27974	3.96464	3.77821	4.14125	4.2518	3.76405	4.33513	3.9915	3.8071	3.657	3.84687	4.34817		4.10776	3.81357	4.09675	3.91479		0.728652	0.973172	0.143649	0.821158	0.725251	0.972999
Funhe2EKm035982	Uncharacterized protein			3.63015	5.14261	4.50115	4.84628	4.26416	3.99081	3.13367	3.48328	3.58676	3.39785	3.39844	3.67824	3.40578	4.21858	3.44343	4.13252	4.35427	3.59525	4.64566		4.47687	3.51847	3.62889	4.18193		0.545773	0.949862	0.233965	0.873459	0.00179495	0.433433
Funhe2EKm036125	Uncharacterized protein (58%C)			5.40521	3.73056	4.58981	3.95413	3.76721	4.61906	3.91838	3.27974	4.27218	3.55537	3.5315	4.27422	3.86063	3.32597	4.22167	5.79788	5.07834	4.02945	4.71118		4.28939	3.92895	3.8428	4.90421		0.472339	0.935233	0.28599	0.893802	0.0224722	0.673964
Funhe2EKm036126	Histone H2A type 2-A (99%M)	Q99525		4.92026	4.65669	4.49498	4.04709	4.03764	3.99556	2.94306	3.27974	4.10557	3.56444	3.17214	4.42319	3.92329	3.74685	3.63155	4.5864	3.96231	3.5916	4.15568		4.43133	3.57767	3.77941	4.074		0.646857	0.965337	0.141254	0.81951	0.0123906	0.60235
Funhe2EKm036137	Kinase C delta type (100%P)	Q04759		4.12158	4.57277	3.85971	4.62767	3.90555	3.77976	3.75541	3.7491	3.37317	4.08953	4.36332	4.91082	3.95742	4.0255	3.7014	3.82548	5.59334	3.60194	4.2797		4.21746	3.74939	4.19169	4.32512		0.279449	0.891433	0.450554	0.92968	0.227924	0.871323
Funhe2EKm036162	Raftlin, lipid raft linker (100%M)	Q14699		4.9878	4.83482	3.64064	4.51606	4.48988	4.11575	4.02407	3.59771	5.1897	5.03578	4.53335	4.66483	3.79539	4.63439	4.1561	4.83171	4.31921	3.99689	5.32338		4.49384	4.3926	4.35681	4.6178		0.90857	0.993764	0.788693	0.980176	0.486989	0.937166
Funhe2EKm036260	Transmembrane protease serine (96%M)	Q7Z410		4.39452	5.21688	4.84454	4.57731	4.44253	4.72584	4.50047	3.78214	4.07465	3.52438	3.80708	3.67824	3.83897	3.86691	3.858	4.15778	5.12491	4.50409	4.28967		4.69516	4.1215	3.80984	4.51911		0.113634	0.797359	0.861027	0.987633	0.00177049	0.433433
Funhe2EKm036294	Voltage-dependent R-type calcium channel subunit alpha-1E (100%M)	Q15878		3.42334	4.26678	4.63612	4.44669	4.46017	4.1641	3.83116	4.93851	3.92365	3.53898	3.69911	4.06218	5.59385	4.24375	3.58059	4.53373	4.01101	4.74261	4.44932		4.24662	4.07928	4.2359	4.43417		0.549445	0.95009	0.985958	0.999075	0.499032	0.93944
Funhe2EKm036382	Fibronectin type III domain containing (100%M)	Q5VTL7		4.0254	4.30565	9.28337	5.73029	4.30776	4.36264	4.53017	4.87672	4.11369	3.57649	3.88475	4.26029	4.50809	5.27987	3.61009	4.6086	4.1865	4.57001	4.3939		5.53049	4.29194	4.30861	4.43975		0.34451	0.905665	0.304381	0.897833	0.23982	0.877642
Funhe2EKm036398	Leucine-rich repeat-containing protein (99%M)	Q96NW7		3.96498	4.37891	4.14971	4.2429	4.17204	4.30462	3.89897	4.62127	3.89806	3.6306	5.02412	5.14322	4.96703	3.85481	3.75344	4.54404	4.46468	4.35999	4.41984		4.18171	4.0707	4.54852	4.44714		0.0667567	0.746064	0.585704	0.955312	0.980288	0.998894
Funhe2EKm036402	Glypican-5 (100%M)	P78333		5.42249	4.29754	4.16158	4.1646	4.81584	6.00227	3.43347	4.44675	3.90738	4.26085	3.69355	4.60513	3.5	3.32597	3.78324	4.51677	3.76595	5.58287	3.91431		4.57241	4.41014	3.78158	4.44497		0.23459	0.874236	0.510285	0.942191	0.238242	0.877423
Funhe2EKm036531	Endonuclease, polyU-specific (98%T)	P21128		3.654	8.44001	6.57407	6.16281	5.2026	4.18078	7.70675	3.45931	4.03958	3.56071	5.82993	6.01877	4.58496	6.28773	5.67723	5.77585	6.6112	6.29706	4.32593		6.0067	4.58943	5.67972	5.75251		0.531919	0.947174	0.286579	0.893802	0.269076	0.887277
Funhe2EKm036732	Phospholipase D family, member 5 (100%M)	Q8N7P1		4.44383	5.20161	4.93609	4.84392	4.41925	5.09434	3.4884	3.67011	4.37627	4.08613	3.17214	4.67615	3.40152	4.21016	3.78753	4.7086	4.58021	4.63868	3.9569		4.76894	4.14305	3.8495	4.4711		0.179132	0.845855	0.870776	0.988651	0.0180736	0.659404
Funhe2EKm036804	RAB27B, member RAS oncogene family (97%P)	P51159		3.84618	4.12139	4.93322	4.61132	5.44271	4.61818	4.16048	4.94288	3.94725	3.56465	4.29181	4.3833	3.17662	4.83101	3.43007	4.42022	5.55363	4.76114	5.05836		4.59096	4.24669	4.02256	4.94834		0.956855	0.996294	0.37407	0.913435	0.0367876	0.702968
Funhe2EKm037046	Hydroxy-delta-5-steroid dehydrogenase, 3 beta- and steroid delta-isomerase (100%P)	Q9H2F3		3.64923	4.43609	4.49528	4.3643	4.30234	3.99901	4.58433	3.82973	4.37407	4.18481	4.46608	4.41659	4.06023	4.07193	4.64593	4.27024	4.4988	4.33852	4.13107		4.24945	4.19439	4.33215	4.30966		0.445416	0.928064	0.760686	0.976685	0.90071	0.992769
Funhe2EKm037223	Double C2 domain-containing protein beta (84%P)	P21579		4.3181	3.73056	4.21085	4.73781	4.18308	4.36133	3.99585	3.48826	4.79259	4.28795	4.25642	4.99648	5.12752	4.33643	4.62945	5.43726	5.35296	5.52096	5.5007		4.23608	4.1852	4.66926	5.45297		0.000267555	0.349752	0.063771	0.744054	0.0276392	0.681704
Funhe2EKm037237	Chromogranin A (parathyroid secretory protein 1) (100%P)	Q5RIJ8		4.70216	4.38619	5.75786	5.04045	3.99549	4.58684	3.4435	3.27974	5.51654	3.38035	4.93864	4.36634	3.87083	5.32588	5.11705	3.75322	4.12704	7.71997	3.92046		4.77643	4.04139	4.72375	4.88017		0.455573	0.93178	0.539551	0.949219	0.389924	0.914697
Funhe2EKm037315	Thyroid hormone receptor beta (100%Z)	P10827		5.40769	4.51346	5.05539	4.73076	4.40581	3.93646	4.24489	4.23933	3.92379	4.73687	4.32461	3.83563	4.32975	4.19114	4.94702	5.33051	4.46593	5.22484	4.03539		4.82262	4.21627	4.32563	4.76417		0.995774	0.999802	0.57989	0.954739	0.0211615	0.669295
Funhe2EKm037360	Uncharacterized protein			4.42439	5.1738	5.52266	5.01484	4.50478	4.49749	3.47636	3.96371	3.9488	4.44026	4.44321	5.07191	4.04452	4.90351	3.9326	4.11749	4.79581	4.04695	4.11029		4.9281	4.06533	4.47915	4.26763		0.59192	0.955799	0.0155916	0.638224	0.131909	0.811144
Funhe2EKm037363	Small nuclear RNA activating complex, polypeptide 1, 43kDa (100%P)	Q5TZD7		3.42334	4.28548	4.73224	4.21418	4.04369	4.18818	3.32305	4.62657	4.24734	4.61086	4.55962	4.79667	5.13016	5.21644	4.73961	4.61388	4.82596	3.95982	4.85915		4.13979	4.1992	4.8885	4.5647		0.011654	0.595833	0.555655	0.950782	0.355453	0.907542
Funhe2EKm037486	Brain-enriched guanylate kinase-associated protein (100%P)	Q9BUH8		4.03314	4.99635	4.81173	4.37699	5.00058	4.1919	4.09719	3.67027	3.6012	4.20384	4.83781	5.01756	4.28675	4.83491	4.4355	5.42669	4.66747	4.1729	4.41922		4.64376	3.95288	4.68251	4.67157		0.0535028	0.735508	0.0587225	0.740893	0.0808409	0.764783
Funhe2EKm037494	Cytidine monophosphate-N-acetylneuraminic acid hydroxylase (100%P)	Q9Y471		3.42334	4.66632	4.43772	4.44212	3.99653	4.3408	4.17334	3.47076	4.55168	4.64902	3.76669	4.84427	4.00063	4.12138	3.68342	3.80101	3.75688	4.39042	4.40967		4.19321	4.23712	4.08328	4.08949		0.544578	0.949862	0.901814	0.992882	0.92932	0.994363
Funhe2EKm037577	Uncharacterized protein			4.3136	4.13072	3.85678	4.84406	4.41784	3.77976	3.88025	4.34028	3.78932	4.18799	4.25935	4.99925	4.77377	4.75452	4.08678	4.61136	4.58266	4.33895	5.626		4.3126	3.99552	4.57473	4.78974		0.0125975	0.606704	0.719941	0.972338	0.166246	0.840094
Funhe2EKm037600	LIM zinc-binding domain-containing Nebulette (100%P)	Q14847		3.42334	3.73056	4.04457	4.50019	3.89264	5.33851	3.31828	3.97024	3.95576	4.07282	4.3753	5.19003	3.92261	5.28123	3.96513	4.27325	4.4142	3.95856	4.43436		3.91826	4.13112	4.54686	4.27009		0.140296	0.818739	0.946395	0.995272	0.356249	0.90798
Funhe2EKm037624	G-protein coupled receptor 34 (84%P)	Q9UPC5		3.64978	3.73056	3.85676	3.85743	3.54517	3.77976	3.14693	3.66891	3.95897	3.4107	3.74071	3.90079	4.30233	3.32597	4.09031	3.81866	3.65584	4.56852	3.96315		3.72794	3.59306	3.87202	4.00154		0.0842427	0.768462	0.943735	0.994979	0.379507	0.914545
Funhe2EKm037634	Uncharacterized protein			3.65197	3.96336	3.64064	4.93101	4.72277	3.77976	4.75987	3.67031	4.58864	4.39065	3.64892	5.12227	4.88027	4.88322	3.41458	4.2079	5.19546	4.07406	5.33983		4.18195	4.23785	4.38985	4.70431		0.297524	0.896284	0.558429	0.951327	0.669766	0.967671
Funhe2EKm037646	Uncharacterized protein (35%C)			4.39508	4.12537	4.73274	4.21444	3.89665	3.9989	3.87471	4.33809	3.95867	3.57152	3.38808	3.67824	4.06045	4.36284	3.79551	3.89575	3.65735	4.16192	4.13219		4.27286	3.94838	3.85702	3.9618		0.162907	0.837368	0.399702	0.917022	0.150213	0.826115
Funhe2EKm038105	Uncharacterized protein			4.24655	5.61181	5.28344	4.92885	4.38665	4.03292	5.07296	5.26895	4.42365	3.23501	3.90751	3.9197	4.41502	5.50872	5.45025	5.03861	4.44537	3.72382	5.5717		4.89146	4.4067	4.64024	4.69488		0.964874	0.997152	0.514014	0.94329	0.447925	0.928855
Funhe2EKm038109	SRY (sex determining region Y)-box (100%M)	Q9H6I2		4.84071	4.97859	4.05614	5.94513	4.58636	4.30492	4.4786	5.91851	3.37317	4.43176	3.58639	5.12323	4.20967	5.3773	4.60691	5.29941	4.54672	4.87957	4.43589		4.88138	4.50139	4.5807	4.7904		0.958452	0.996411	0.76084	0.976685	0.387423	0.914594
Funhe2EKm038119	Neuropeptides B/W receptor type (100%M)	P48146		4.31692	4.58393	4.21091	4.04664	3.73334	3.77976	3.88371	3.83183	3.37317	4.08642	4.25726	4.09208	4.50886	4.75425	4.08258	3.8174	3.80698	3.72697	4.73966		4.17835	3.79098	4.33901	4.02275		0.186832	0.851507	0.037195	0.703955	0.821717	0.984176
Funhe2EKm038311	Aquaporin-9 (92%P)	O43315		3.55419	4.18195	4.18732	4.50468	4.03221	4.73481	4.40836	3.27974	3.90956	5.18911	4.9265	5.4363	5.42874	4.34289	3.63061	6.65054	4.48069	4.24767	4.84301		4.09207	4.30432	4.75301	5.05548		0.0664783	0.745858	0.476526	0.93629	0.898994	0.99272
Funhe2EKm038374	Phosphodiesterase 3A, cGMP-inhibited (100%M)	Q14432		3.42334	4.713	4.21092	4.04659	3.90001	4.7758	3.76634	3.48847	3.59673	3.23015	4.01964	4.41226	3.59577	3.55137	3.61103	4.39013	4.18754	3.84913	4.73445		4.05877	3.7715	3.83802	4.29031		0.571558	0.954048	0.780887	0.979015	0.105868	0.787122
Funhe2EKm038423	Troponin I, slow skeletal muscle (93%M)	Q502G8		3.93023	4.32535	3.64064	3.99385	4.07349	4.80607	3.64533	4.86616	3.37317	3.27587	3.52745	4.46152	4.27691	3.69211	4.45777	4.81688	4.08269	4.27037	3.90587		3.99271	3.99332	4.08315	4.26895		0.47445	0.936206	0.714939	0.972245	0.700525	0.971184
Funhe2EKm038673	TE: CDD: L1-EN, Endonuclease domain of the non-LTR retrotransposon LINE-1 (69%M)			4.30261	3.93839	3.8568	3.85757	4.87373	3.77976	4.34872	3.97247	3.78762	3.96588	4.02857	4.09557	4.06094	4.9261	4.23045	3.82043	3.9551	3.7257	4.66225		4.16582	3.97089	4.26833	4.04087		0.571978	0.954048	0.238874	0.877642	0.925785	0.994363
Funhe2EKm038727	TE: Reverse transcriptase protein (81%P)			3.42334	3.73056	3.64064	3.63945	3.33062	3.77976	2.94306	3.27974	4.03518	3.02018	3.61556	4.41588	3.17662	3.32597	4.09346	3.85212	4.47372	4.82483	4.82767		3.55292	3.41159	3.7255	4.49459		0.00941737	0.569816	0.165398	0.839753	0.0356612	0.701983
Funhe2EKm038743	Splicing factor U2AF 65 kDa subunit (100%M)	P26368		3.63683	4.53929	4.56602	4.7832	4.56035	4.62031	4.23811	3.27974	3.58151	3.92386	3.7034	4.22585	3.73154	4.59587	4.15398	5.0909	5.42941	4.22425	4.56803		4.41714	3.92871	4.08213	4.82815		0.283946	0.893007	0.675998	0.968388	0.0124272	0.603558
Funhe2EKm038749	Family with sequence similarity 83, member F (100%T)	Q8NEG4		4.16805	4.71121	4.94975	5.04183	5.16588	4.19641	4.35423	4.78659	3.79505	3.98346	5.1452	4.90268	4.85536	5.45519	4.08	3.98466	4.81435	4.99813	4.52776		4.80734	4.22315	4.88769	4.58122		0.254692	0.881858	0.038373	0.707588	0.49833	0.93944
Funhe2EKm038813	Uncharacterized protein			4.17744	5.63567	4.8378	4.62373	3.89927	4.19201	4.79358	3.67028	4.88	4.19052	4.63792	5.09015	5.30531	4.66065	5.09563	4.13247	4.741	5.32494	4.11968		4.63478	4.34528	4.95793	4.57952		0.232574	0.872869	0.189876	0.852315	0.856551	0.987633
Funhe2EKm038816	Insulin growth factor-binding protein 5 (100%P)	P24593		4.87148	4.51384	5.20154	4.42019	4.78474	5.10513	3.36414	3.43829	5.24788	4.13351	4.06452	5.61658	4.80718	4.48781	4.23547	4.15793	4.89334	4.60682	3.98551		4.75836	4.25779	4.64231	4.4109		0.912337	0.993764	0.202828	0.861603	0.639194	0.964227
Funhe2EKm038835	Hydroxysteroid (11-beta) dehydrogenase (100%P)	P28845		3.65216	3.94705	3.85676	5.12149	3.89952	4.36138	4.19503	3.97758	3.90595	4.19112	3.57284	4.41284	3.76721	4.60504	3.78593	4.70791	3.6525	4.72548	4.39859		4.0954	4.12621	4.02877	4.37112		0.740631	0.974616	0.407683	0.919326	0.466843	0.933866
Funhe2EKm038850	Zinc finger and BTB domain-containing protein 7A (100%P)	O95365		4.17597	4.2983	3.64064	4.21399	3.89875	4.36026	3.76243	3.48799	4.25021	4.08557	3.57355	3.67824	4.05912	4.45297	4.32977	4.13291	3.65366	4.25354	4.26908		4.04553	3.98929	4.01873	4.0773		0.860561	0.987633	0.988662	0.999248	0.713731	0.972245
Funhe2EKm038899	Phenazine biosynthesis domain-containing protein 2 (100%P)	P30039		3.42334	3.73056	4.21044	4.21381	3.89452	3.77976	3.47904	4.10343	3.59506	4.18002	3.57658	3.67824	4.06001	5.14824	3.95668	4.39442	4.19852	3.84666	3.97083		3.89453	3.82746	4.08395	4.10261		0.243473	0.879046	0.890431	0.991192	0.825537	0.984632
Funhe2EKm039103	Fascin, actin-bundling protein (Strongylocentrotus purpuratus) (100%P)	Q16658		4.31593	4.29868	5.11466	4.49977	3.73316	4.00032	4.19222	4.10889	3.78971	4.08583	4.0217	3.67824	3.17662	5.28049	3.7881	4.26799	5.54297	4.25369	4.12158		4.39244	4.03539	3.98903	4.54656		0.9315	0.994363	0.783724	0.979701	0.102453	0.7833
Funhe2EKm039187	Gamma-aminobutyric acid receptor subunit alpha-4 (100%P)	Q9UGM1		4.35634	4.53323	5.26623	4.1615	4.77099	4.01363	2.94306	3.69294	4.75009	4.01914	5.13557	4.81004	5.0411	4.61911	4.41899	4.34346	5.07609	3.73648	4.55962		4.61766	3.88377	4.80496	4.42891		0.110726	0.792461	0.0258833	0.679341	0.447033	0.928433
Funhe2EKm039349	N-myristoyltransferase 1 (100%P)	P30419		4.20551	5.67551	4.7775	4.99334	4.36607	4.3597	4.24851	5.28975	3.8102	3.53162	4.15001	4.68134	3.9393	6.12635	3.98514	3.78362	4.04303	3.62632	4.56175		4.80359	4.24796	4.57643	4.00368		0.525855	0.945961	0.0932051	0.774855	0.978679	0.99881
Funhe2EKm039455	Uncharacterized protein	Q9BR84		4.51543	4.22968	4.76022	3.63945	4.99306	5.3244	2.94306	4.55074	3.37317	4.19359	3.68184	4.48758	4.32519	4.14291	3.18522	5.49848	4.68784	3.98165	4.75855		4.42757	4.07699	3.96455	4.73163		0.867219	0.988153	0.583802	0.955258	0.0951678	0.776551
Funhe2EKm039465	Zinc finger protein (82%P)	Q5TYW1		4.76483	5.9563	4.61755	4.84281	4.65427	3.77976	4.21088	4.22804	4.34495	3.41128	4.16589	4.0922	4.05834	4.65953	5.09989	5.49366	3.94677	3.72583	4.52609		4.96715	3.99498	4.41517	4.42308		0.808781	0.982543	0.0622645	0.74372	0.0729282	0.754398
Funhe2EKm039476	Zinc finger protein 161 (20%U)	O43829		4.16863	4.12448	4.21104	3.63945	4.30154	3.77976	3.14596	3.66827	4.3735	4.45575	3.57599	4.55489	4.69231	3.55158	3.95327	4.27062	4.0797	4.16157	3.96728		4.08903	3.88465	4.06561	4.11979		0.601205	0.957141	0.674257	0.968028	0.513693	0.943242
Funhe2EKm039486	Zinc finger protein 569 (48%U)	Q5MCW4		4.76162	4.43826	4.49514	4.49996	3.33062	4.35791	4.43888	3.975	4.24873	3.41059	3.17214	5.09439	3.92134	4.33698	4.7322	4.39325	4.49738	4.4959	4.27719		4.30512	4.08622	4.25141	4.41593		0.60382	0.957957	0.876575	0.989321	0.444094	0.927776
Funhe2EKm039724	Uncharacterized protein (85%M)			4.1418	7.24923	4.70148	6.5064	4.83655	3.77976	4.14285	5.06104	4.55399	3.39314	4.32318	3.95894	4.87331	4.64846	3.76611	3.95198	3.77928	3.92091	3.93489		5.48709	4.18616	4.314	3.89677		0.072706	0.753655	0.0293	0.690061	0.248528	0.879358
Funhe2EKm039742	Unknown			5.10788	4.72549	4.21102	4.04641	4.4893	3.77976	4.52753	4.60863	3.77763	4.15788	3.58704	4.43043	3.59926	4.07318	4.14576	4.13521	3.67541	4.56346	4.83729		4.51602	4.17028	3.96713	4.30284		0.258345	0.883649	0.898611	0.99272	0.098924	0.780639
Funhe2EKm039743	Transmembrane protein (96%P)	Q8NBT3		4.41045	4.06977	4.70252	4.31996	3.81063	4.96763	4.4053	3.74543	3.55808	4.8529	3.34912	4.69148	3.99306	3.96009	4.27043	3.86271	5.15966	4.08175	4.24923		4.26267	4.30587	4.05284	4.33834		0.666475	0.967346	0.519159	0.944484	0.618976	0.961615
Funhe2EKm039891	Ecotropic viral integration site 5 (100%T)	Q96CN4		4.86901	5.2114	5.19602	4.84365	3.90011	4.00109	3.49094	3.97821	3.96092	4.28947	3.73718	3.89951	3.92008	4.84195	3.93888	4.13162	5.07692	4.16299	4.83072		4.80404	3.94413	4.06752	4.55056		0.657337	0.966466	0.279906	0.891433	0.00489205	0.528811
Funhe2EKm039924	Cadherin-related family member (100%M)	Q9HBB8		4.1302	4.40366	4.01143	4.20302	3.84509	3.98432	3.86418	3.82026	4.10932	4.51634	3.70122	4.25149	4.09019	3.6696	4.2118	3.80579	4.66771	4.04024	3.92446		4.11868	4.05888	3.98486	4.10955		0.718998	0.972338	0.841142	0.986194	0.497672	0.93944
Funhe2EKm039977	Uncharacterized protein			4.14886	4.85707	4.73237	4.73897	5.43612	4.75311	3.31303	4.43042	3.37317	4.43858	4.66149	4.27156	5.00244	4.84394	4.68718	4.39841	4.21284	4.33507	5.58193		4.78268	4.06166	4.69332	4.63206		0.328677	0.902793	0.110409	0.791869	0.19363	0.85572
Funhe2EKm040057	Phosphatase 1 regulatory subunit (100%P)	Q86WC6		3.64975	4.43876	4.5749	4.36419	4.30307	4.35809	3.94839	3.27974	3.47251	3.71774	3.38762	3.67824	3.17662	4.07181	4.44661	3.81885	4.344	3.79774	4.39156		4.26613	3.75529	3.75218	4.08804		0.575796	0.954451	0.565616	0.952134	0.0431483	0.719416
Funhe2EKm040091	SH3 and cysteine-rich domain-containing protein (97%P)	Q6ZMT1		4.50231	4.37109	4.29087	4.58431	4.05526	4.63097	3.84569	3.45089	3.55673	3.34597	4.58454	5.25702	4.0969	5.93469	6.40715	3.89375	4.89299	4.56818	4.31554		4.36077	3.76605	5.25606	4.41761		0.00921962	0.569816	0.0209208	0.668442	0.664507	0.967109
Funhe2EKm040238	Chromosome 9 open reading frame (100%M)	Q96LT7		4.66027	4.02161	4.85626	4.73635	4.48421	4.23721	3.52946	3.88016	3.37317	3.68765	3.4445	4.41974	3.88499	4.98107	3.99588	4.02819	4.11618	4.71629	4.16307		4.55174	3.74153	4.14524	4.25593		0.803077	0.982098	0.0641759	0.744186	0.0277331	0.681704
Funhe2EKm040246	Solute carrier family 30 (zinc transporter), member (100%P)	Q99726		4.21382	4.73924	4.04929	4.6272	4.74793	4.13401	4.01285	4.23874	3.80067	3.58524	4.1464	4.5613	4.51275	4.07651	4.88393	4.62696	4.58214	3.85755	5.31263		4.4755	3.9543	4.43618	4.59482		0.117161	0.801245	0.270149	0.888015	0.0726843	0.753655
Funhe2EKm040348	Pol protein (72%P)			4.02273	4.13457	4.04466	3.85735	3.73345	4.51233	3.76417	3.27974	4.37652	3.41272	4.14363	3.89987	4.92545	3.32597	3.78649	3.81726	4.66217	3.9612	4.11928		3.95855	3.8691	4.01628	4.13998		0.465233	0.933866	0.959553	0.996577	0.620468	0.961761
Funhe2EKm040362	Zinc finger BED domain-containing protein (62%T)	O96006		4.718	4.93985	3.95461	4.88638	4.70326	3.77976	3.29135	4.28169	4.58106	3.81378	3.74051	4.68265	5.13836	3.32597	4.61722	5.08007	3.761	4.79034	5.04033		4.64042	3.94953	4.30094	4.66793		0.532593	0.947175	0.477652	0.93629	0.0649173	0.744186
Funhe2EKm040380	Caspase recruitment domain family, member (100%P)	Q9BXL6		4.94687	4.85584	4.69721	4.55932	4.23768	4.07044	3.3774	4.55301	5.44958	4.38736	5.9098	4.14285	4.59932	4.72066	4.24567	4.97915	4.33022	4.57846	4.19363		4.65938	4.36756	4.72366	4.52036		0.655665	0.9664	0.358022	0.9087	0.869212	0.988447
Funhe2EKm040410	Integrin, alpha L (antigen CD11A (p180), lymphocyte function-associated antigen 1, alpha polypeptide) (92%P)	P20701		4.1877	4.11697	3.8463	3.84613	3.71471	4.1736	3.46587	3.65144	3.58582	4.4885	3.8565	4.77861	4.55521	4.1748	5.26411	3.95034	4.63615	3.56148	4.20613		3.94236	3.87304	4.52585	4.08853		0.0468068	0.722055	0.234861	0.874299	0.363349	0.909231
Funhe2EKm040423	Zinc finger and BTB domain-containing protein (96%P)	Q5TC79		3.73271	3.73056	3.81829	4.24897	3.50744	3.96096	2.94306	3.45078	4.50617	3.74843	4.41252	4.42182	4.30769	3.88857	3.95241	4.6981	4.03289	4.24079	4.25085		3.8076	3.72188	4.1966	4.30566		0.0145407	0.631874	0.973241	0.998047	0.585021	0.955258
Funhe2EKm040471	Sucrase-isomaltase (alpha-glucosidase) (98%P)	O43451		3.42334	3.96108	4.32151	4.07075	4.68123	4.21688	3.16237	3.27974	4.8536	6.89804	6.93998	6.74482	3.6206	4.38553	5.04925	3.85286	6.67868	3.47882	4.07529		4.09158	4.48212	5.34804	4.52141		0.260113	0.885043	0.763099	0.977148	0.322402	0.901202
Funhe2EKm040565	Fat storage-inducing transmembrane protein (100%P)	A5D6W6		3.64877	4.28746	4.93639	3.85756	3.89636	3.99874	4.35534	3.66834	4.37365	4.81944	3.74222	3.90135	5.13044	6.08217	5.24302	5.4989	4.40597	5.59113	4.28186		4.12531	4.2431	4.81984	4.94446		0.0452897	0.721068	0.707975	0.971827	0.991564	0.999304
Funhe2EKm040593	Uncharacterized protein			4.66261	4.59268	4.50065	3.63945	3.86522	4.17253	4.02603	3.66044	4.33265	4.04935	3.39906	4.43801	4.07291	3.9241	3.44601	4.38329	3.995	4.16397	4.04318		4.25212	4.0482	3.85602	4.14636		0.337841	0.904774	0.865983	0.988153	0.16033	0.83532
Funhe2EKm040594	Von Willebrand factor A domain-containing protein (99%M)	Q9Y334		3.854	5.37566	4.74231	4.93215	4.72656	4.19673	4.9255	5.58338	3.96667	3.2323	3.17214	4.55889	3.40418	6.13653	4.81552	4.27749	5.61172	3.73533	4.40976		4.72614	4.38092	4.41745	4.50857		0.819843	0.983695	0.739527	0.974485	0.605666	0.958142
Funhe2EKm041134	Butyrophilin protein 2 (84%T)	Q7Z7D3		3.87938	3.94406	3.64064	4.04686	3.33062	4.19063	4.47638	3.74788	4.96105	6.24035	5.63594	5.90166	4.30232	4.36804	5.18129	3.93069	4.7725	4.03052	5.68096		3.76831	4.72326	5.07785	4.60367		0.0849019	0.768462	0.415589	0.922317	0.0516022	0.731334
Funhe2EKm041148	Actin, cytoplasmic 1 (67%U)	P60709		3.42334	4.90019	3.64064	4.46334	4.32184	4.19179	2.94306	5.56151	3.63507	3.82262	4.26393	4.73487	4.53555	7.76459	4.33173	3.97958	5.9473	3.48834	4.13489		4.14987	4.03081	5.12614	4.38752		0.174905	0.8443	0.422204	0.924157	0.543637	0.94983
Funhe2EKm042191	60S ribosomal protein L7 (95%T)	P18124		4.79585	4.14158	5.55363	5.43112	4.86277	4.21968	3.53275	3.27974	3.6879	3.02018	8.00388	5.95326	6.38161	4.4144	6.03256	4.5847	4.40735	3.8352	4.58435		4.95699	3.54805	6.15714	4.3529		0.0074323	0.553072	0.000453202	0.368788	0.588775	0.955489
Funhe2EKm042230	60S ribosomal protein L11 (95%U)	P62913		4.4014	4.6361	4.62251	4.49892	4.2885	4.49377	3.91934	3.27974	3.78605	3.22475	7.1356	5.39793	5.24317	4.67554	5.67393	3.98473	4.49536	4.06416	3.92974		4.48949	3.74073	5.62523	4.11849		0.0053725	0.533627	0.000671959	0.368788	0.164599	0.839532
Funhe2EKm000010	CD74 molecule, major histocompatibility complex, class II invariant chain (100%P)	P04233		4.29358	4.04798	4.7064	4.38641	4.92752	4.24629	4.55643	4.36209	3.7047	3.99299	4.48968	4.14975	4.01113	3.50334	3.52916	3.53626	3.72545	3.05458	4.10539		4.47238	4.1725	3.93661	3.60542		0.00850772	0.561996	0.0947654	0.776551	0.930585	0.994363
Funhe2EKm000142	Protocadherin-20 (100%P)	Q8N6Y1		4.85323	4.6337	4.90508	3.83629	3.98849	4.1546	4.00941	3.63455	3.37317	4.12855	3.36567	4.31907	4.10806	3.52965	4.61761	3.5874	3.05833	3.65979	4.46652		4.44336	3.86005	3.98801	3.69301		0.209587	0.864687	0.0654425	0.745301	0.53251	0.947174
Funhe2EKm000600	Zinc finger and SCAN domain-containing protein (100%C)	Q6P1R3		3.86092	4.72696	4.76794	4.74536	3.92047	3.77976	3.15431	3.27974	4.39881	3.42824	3.58699	3.67824	3.40226	3.56356	3.18522	3.83228	3.29054	4.45229	3.56401		4.40433	3.60817	3.48325	3.78478		0.0677657	0.746646	0.178126	0.845855	0.0143432	0.630252
Funhe2EKm000928	Potassium voltage-gated channel subfamily A member 10 (100%M)	P22001		4.17486	4.92075	4.35972	4.21379	4.71298	4.7721	3.148	3.97617	3.7893	4.0846	3.57365	5.17862	4.30138	3.91787	3.78886	3.62978	3.80795	3.72649	4.74361		4.47642	3.95403	4.15208	3.97696		0.570046	0.953465	0.160532	0.835595	0.486857	0.93716
Funhe2EKm001119	Uncharacterized protein (100%P)			4.53329	4.41194	3.64064	4.50098	4.86758	4.35051	4.56119	4.43434	3.78608	3.22574	3.39059	3.67824	4.30559	5.15075	4.12339	4.80954	3.9912	3.95895	3.31113		4.39088	4.07157	4.12971	4.0177		0.57775	0.954586	0.418051	0.922752	0.703063	0.971313
Funhe2EKm001150	Tensin 1 (100%P)	Q9HBL0		3.67119	4.38329	4.41014	4.55682	3.94136	4.01912	3.435	4.02668	3.37317	4.26182	4.20551	4.3423	4.24898	3.77879	4.50758	3.86395	4.66076	3.24238	4.32656		4.19256	3.82316	4.21663	4.02341		0.530546	0.947038	0.155829	0.830415	0.653047	0.96599
Funhe2EKm001184	Cholecystokinin (100%M)	P06307		4.26697	4.62217	5.83187	3.8579	4.84489	3.99234	3.7228	3.48354	4.85184	4.34547	4.49582	4.43203	4.31071	3.32597	3.4356	3.63255	3.4984	4.93904	4.72995		4.68476	4.0792	4.00003	4.19998		0.340751	0.905449	0.459493	0.93289	0.197752	0.859249
Funhe2EKm001603	Uncharacterized protein			4.10113	4.72463	4.22891	4.78402	4.42954	4.16458	3.27512	3.27974	3.86421	4.53672	4.30237	3.90477	3.61265	4.58559	4.10461	3.37732	3.05833	4.80098	4.66693		4.45365	3.82407	4.102	3.97589		0.716901	0.972338	0.139789	0.818504	0.334147	0.90383
Funhe2EKm001632	Homogentisate 1,2-dioxygenase (Homogentisate oxidase) (100%T)	Q93099		4.3021	3.90991	5.03467	4.81089	4.93085	3.94167	3.81348	3.27974	4.70051	4.0697	4.69445	3.92107	4.17528	4.88176	5.01906	4.34516	5.64326	3.48111	3.58653		4.59768	3.96102	4.53832	4.26402		0.63892	0.964154	0.124719	0.806051	0.537546	0.948735
Funhe2EKm001750	Myosin binding protein C, slow type (100%M)	Q9NR99		4.02597	4.45547	3.64064	4.36534	4.05054	4.00164	4.00005	4.23336	3.59733	3.85664	3.17214	4.09239	3.17662	4.75663	4.20842	3.41404	5.1394	3.28515	3.95449		4.10759	3.93781	3.88124	3.94827		0.670161	0.967671	0.82377	0.984473	0.652709	0.965961
Funhe2EKm001898	family with sequence similarity 8, member A1 (27%T)	Q9UBU6		4.17884	4.85121	4.35995	4.49953	3.73378	4.19252	2.94306	3.68286	3.37317	3.02018	4.02004	3.67824	4.60204	3.55137	4.32501	4.26695	3.65855	3.09998	3.31113		4.32466	3.44236	4.03534	3.58415		0.823764	0.984473	0.00650837	0.542608	0.33319	0.903755
Funhe2EKm001914	Cadherin EGF LAG seven-pass G-type receptor (71%P)	Q9H251		5.88386	4.8964	4.84949	5.2938	3.67095	3.77976	3.11478	5.63526	4.57508	5.48545	4.64941	3.67824	3.17662	3.88829	4.04838	3.72345	4.7141	3.57819	4.1077		4.9189	4.51806	3.88819	4.03086		0.0507202	0.730879	0.693974	0.970466	0.464766	0.933866
Funhe2EKm002183	Membrane-associated ring finger (C3HC4) (100%P)	Q9P2E8		4.17509	4.44512	4.04478	4.73829	4.04708	4.5109	3.48713	4.71662	3.59631	3.57399	4.14558	3.67824	4.05943	4.45321	3.78942	4.13339	4.58211	3.09991	3.56089		4.29007	3.97699	4.02518	3.84407		0.399806	0.917081	0.268175	0.887277	0.766925	0.977148
Funhe2EKm002309	Myc box-dependent-interacting protein (92%T)	O00499		4.89246	4.39092	4.56339	4.1465	4.03238	3.77976	4.43505	3.62836	5.37559	3.23308	5.39113	5.59138	4.55599	4.24876	3.75446	3.50155	6.13887	4.67065	5.62952		4.40513	4.09037	4.70835	4.98514		0.135447	0.815384	0.923071	0.994363	0.437853	0.927327
Funhe2EKm002501	Excitatory amino acid transporter 5 (87%M)	O00341		5.13396	4.5847	5.11682	4.14207	5.42843	4.89255	3.12619	5.07822	3.57282	3.28129	3.36453	3.9571	3.37807	4.65171	3.39207	3.4777	3.3437	3.74023	3.31113		4.8812	3.99021	3.7487	3.46819		0.0127601	0.608405	0.0531589	0.735274	0.30617	0.897833
Funhe2EKm002502	Tetraspanin-33 (98%P)	Q86UF1		4.42893	4.45746	4.06496	4.42292	4.70544	4.227	3.46019	5.08569	4.39385	4.77528	4.51957	5.63505	4.67137	4.02506	3.96383	3.35148	4.74869	3.43878	4.95515		4.41594	4.3884	4.56297	4.12353		0.904575	0.993266	0.44695	0.928422	0.479414	0.93629
Funhe2EKm003013	60S ribosomal protein L32 (73%U)	P62910		7.87485	9.64755	8.23416	4.47294	8.42317	5.14027	3.18461	4.4994	4.16178	3.02018	3.17214	6.55565	3.92008	4.90153	7.19203	8.74858	4.26616	2.88885	6.10448		7.73053	4.00125	5.14829	5.50202		0.510628	0.942333	0.0464153	0.721739	0.027202	0.681118
Funhe2EKm003051	Solute carrier family 4, sodium borate transporter, member 11 (100%P)	Q8NBS3		6.02849	4.16339	6.68613	5.74907	5.56017	4.01814	6.37013	5.17031	3.37317	6.43056	6.23498	6.56508	5.79467	4.92253	3.43391	4.83316	3.51297	6.9365	6.5702		5.63745	5.07246	5.39023	5.46321		0.910419	0.993764	0.661445	0.966791	0.598957	0.957003
Funhe2EKm003052	GDNF family receptor alpha-4 (100%P)	P56159		3.42334	4.40617	4.63316	4.37592	4.98548	4.62016	4.10018	5.10153	3.54201	3.17834	3.58356	4.10218	3.17662	6.19825	4.0081	3.63962	3.97185	3.44216	3.49971		4.36482	4.10844	4.21374	3.63834		0.455883	0.931969	0.282375	0.892169	0.66848	0.96765
Funhe2EKm003090	Uncharacterized protein	Q9H5L6		5.87265	4.46183	3.82879	5.62303	4.49011	3.77976	3.41323	3.45921	4.15193	3.35943	4.2571	4.04552	4.29251	3.84988	4.34361	3.74599	4.45918	4.39662	3.53595		4.85528	3.63271	4.15772	4.03444		0.571451	0.953986	0.0112615	0.590907	0.0401198	0.712523
Funhe2EKm003113	Inosine-5'-monophosphate dehydrogenase 1a (100%M)	P20839		4.72434	5.06918	4.55018	3.63945	4.0313	5.41561	3.25119	4.50764	3.37317	3.33376	4.45754	3.67824	4.61094	3.8052	3.36651	3.15959	3.53968	3.20465	3.31113		4.40289	3.97628	3.98369	3.30376		0.10487	0.786403	0.0839019	0.76831	0.674116	0.967966
Funhe2EKm003217	GLIS family zinc finger (100%P)	Q8NEA6		3.42334	4.37249	5.68531	4.25255	4.05525	4.71102	3.44727	3.27974	3.67241	3.69243	3.70565	4.22558	3.36184	4.57281	3.37514	3.15959	3.61743	3.71024	4.35122		4.35779	3.76058	3.84821	3.70962		0.357377	0.908543	0.204476	0.862105	0.4383	0.927327
Funhe2EKm003258	Synembryn-A (97%M)	Q9NPQ8		4.40564	5.79742	4.63185	4.81519	4.19498	4.28529	4.0522	3.27974	4.26526	3.86336	3.67476	4.07842	4.38143	3.61011	4.42829	4.40544	3.34708	3.57277	5.16427		4.76902	3.94917	4.0346	4.12239		0.29296	0.895856	0.155134	0.829645	0.104714	0.786403
Funhe2EKm003406	Glutaminase 2 (liver, mitochondrial) (100%P)	O94925		4.8064	4.54209	4.45879	5.56709	3.33062	4.05285	3.92984	3.27974	5.76953	4.82067	6.43923	4.3821	6.26977	4.94426	4.90536	3.6059	3.91065	5.42379	4.36237		4.541	4.37053	5.38814	4.32568		0.269852	0.887889	0.162948	0.837368	0.285808	0.893601
Funhe2EKm003475	Unknown			4.58369	4.84173	4.4646	4.33368	4.26771	3.77976	4.51691	3.59943	3.70529	4.34569	3.9327	3.67824	3.51842	3.32597	3.96118	3.36973	3.85774	4.48807	3.9362		4.49828	3.98942	3.6833	3.91294		0.0116662	0.595833	0.329143	0.902793	0.0359147	0.702025
Funhe2EKm003479	RNA-binding protein 12B (100%P)	Q8IXT5		4.17611	4.94076	3.85673	4.3638	4.99226	4.00026	3.48793	3.48799	3.37317	3.02018	3.57342	3.90007	4.00326	3.32597	3.18522	3.15959	3.28509	3.6146	4.12135		4.46593	3.47391	3.59759	3.54516		0.0527715	0.735274	0.0105985	0.584154	0.0250501	0.678257
Funhe2EKm003494	Serine/threonine-protein kinase Sgk1 (99%P)	O00141		4.0226	4.79531	5.49652	4.39506	4.8157	4.36342	4.76394	4.45179	4.12617	3.53571	4.73818	3.86328	3.73793	5.20049	4.5031	4.39894	5.27003	3.28812	3.9724		4.70504	4.2482	4.4086	4.23238		0.610016	0.959117	0.266426	0.887262	0.62584	0.961937
Funhe2EKm003764	Solute carrier family 4, sodium bicarbonate transporter, member 10 (100%P)	Q6U841		4.08701	3.93566	4.7868	4.57899	4.571	4.33242	3.76173	3.6496	4.81016	4.30077	3.55064	4.23084	4.43043	3.72364	4.88743	3.60425	4.84041	3.5594	3.92069		4.39189	4.17093	4.1646	3.98119		0.395068	0.915679	0.384377	0.914562	0.93525	0.994363
Funhe2EKm003793	Kinase suppressor of Ras 2 (100%M)	Q6VAB6		4.90168	4.8407	7.65635	4.41572	7.12513	3.77976	3.69547	3.46678	3.57358	3.78289	3.68422	3.67824	4.73041	4.25335	3.86609	3.38726	4.38422	3.53082	4.30334		5.78792	3.6597	4.04246	3.90141		0.0723346	0.753265	0.0073935	0.553072	0.0212101	0.669295
Funhe2EKm003882	5-hydroxytryptamine (serotonin) receptor 2C, G protein-coupled (100%M)	P28335		4.67074	3.94681	4.35999	4.84383	6.63222	3.77976	2.94306	3.83206	6.11605	4.46397	4.45972	4.79078	4.18514	4.66061	3.18522	3.62951	4.39717	4.88663	4.11906		4.89072	4.22698	4.25629	4.25809		0.480451	0.93629	0.414488	0.922272	0.438822	0.927327
Funhe2EKm004100	Unknown	Q7Z6K1		4.16651	4.5631	4.65159	5.8686	3.96613	3.98918	4.41078	3.82601	4.0397	3.82067	3.40674	3.91243	4.09945	3.32597	3.18522	3.60223	3.53313	3.61572	4.11795		4.64319	4.01727	3.58596	3.71726		0.00601905	0.535378	0.22904	0.871522	0.0991158	0.780819
Funhe2EKm004274	Uncharacterized protein			4.57604	4.80055	4.04686	4.84293	4.36937	3.77976	4.36814	5.11386	3.93454	4.77836	4.92592	5.99298	3.6024	5.15846	5.48364	3.62742	4.35281	4.25295	3.83217		4.52715	4.39493	5.03268	4.01634		0.665063	0.967109	0.0621009	0.74372	0.125531	0.806471
Funhe2EKm004333	LBH (80%C)	Q53QV2		4.80443	3.73056	4.50916	4.92622	4.11457	4.72345	4.32735	4.96992	3.56421	3.1981	4.5368	4.53754	4.69404	3.32597	4.11767	3.37993	3.93659	3.33044	3.31113		4.41699	4.15661	4.2424	3.48952		0.163932	0.838355	0.0771633	0.761071	0.358227	0.9087
Funhe2EKm004352	SH3 domain-binding glutamic acid-rich protein (78%P)	P55822		4.09211	4.7708	4.18971	6.1428	4.77013	4.33832	3.78379	3.51596	4.78047	3.79855	4.68311	4.49615	4.18444	4.58777	5.2042	3.93487	4.79332	3.54565	3.59389		4.79311	4.04342	4.63113	3.96693		0.766463	0.977148	0.0200125	0.667645	0.877717	0.989431
Funhe2EKm004357	v-maf musculoaponeurotic fibrosarcoma oncogene K (avian) (94%P)	O60675		4.16662	4.42989	4.61894	4.50041	4.51864	4.18801	3.98108	3.82869	3.59549	3.96743	4.26514	4.55616	3.4021	4.07218	4.34635	4.50929	3.28741	4.33812	4.421		4.4469	3.91214	4.12838	4.13895		0.789225	0.980176	0.124467	0.805515	0.132088	0.811172
Funhe2EKm004729	Histone H2B type 1-B (95%T)	Q16778		4.74332	4.75527	4.35963	4.84433	4.29597	5.17014	3.8623	3.66585	3.95567	3.02018	3.38966	4.09672	3.40218	3.32597	4.23822	3.64594	3.66202	3.09919	4.97049		4.5997	3.93483	3.69055	3.84441		0.0840651	0.768462	0.325685	0.902325	0.158201	0.833313
Funhe2EKm005200	Lanosterol synthase (2,3-oxidosqualene-lanosterol cyclase) (100%P)	P48449		4.52174	3.73056	4.45139	4.33093	4.51508	4.76691	5.04136	4.19867	3.91279	3.36496	4.04821	5.80587	4.37382	4.02888	5.12984	4.74757	4.26121	2.88885	3.69926		4.30994	4.25694	4.67732	3.89922		0.876189	0.989321	0.213901	0.865961	0.251927	0.881093
Funhe2EKm005267	CDD: DNA_pol_B_2, DNA polymerase type B, organellar and viral (95%C)			4.57965	5.97784	3.95309	6.69967	6.14792	3.77976	4.32756	4.2767	3.37317	3.45304	3.5905	3.67824	4.16241	5.36152	4.40889	3.15959	4.58513	4.89004	4.0171		5.47163	3.84205	4.24032	4.16297		0.245481	0.87914	0.0294465	0.690669	0.05574	0.738342
Funhe2EKm005423	Regulator of G-protein signaling (100%P)	Q08116		4.42076	4.77556	4.3601	4.73909	3.72835	3.77976	3.31787	3.826	4.24435	4.67441	4.8135	4.09735	4.93009	3.74688	4.66946	3.15959	4.08787	3.84664	5.06139		4.40477	3.96848	4.45145	4.03887		0.754557	0.975809	0.117824	0.801245	0.963767	0.997001
Funhe2EKm005536	Gene, EG639545 (100%P)	B8A5K8		4.6391	4.54173	4.49404	4.36369	4.17149	3.77976	2.94306	4.93145	4.36759	3.02018	3.8963	4.55968	3.76874	3.55137	3.42408	3.15959	3.05833	3.44488	3.98224		4.44201	3.80841	3.84003	3.41126		0.0744034	0.757612	0.0471841	0.722137	0.686556	0.969574
Funhe2EKm005624	Tripartite motif-containing protein (100%M)	Q0P6H7		4.2511	4.59316	3.64064	4.506	4.51907	4.23883	3.84236	4.43998	3.37317	3.53039	3.17214	3.67824	3.46694	3.98428	3.18522	3.15959	3.39165	3.16164	3.48039		4.30199	3.88495	3.49736	3.29832		0.000964492	0.371775	0.0802344	0.764012	0.52603	0.94598
Funhe2EKm005700	G protein-coupled receptor kinase 7 (100%P)	P43250		4.12521	4.40427	4.32979	5.26732	3.71423	4.16649	4.60335	3.6487	4.07635	3.39373	3.71221	3.67824	3.50754	4.16421	4.17398	3.15959	4.68762	3.45496	3.97291		4.36817	3.97773	3.84724	3.81877		0.169181	0.840217	0.363035	0.909145	0.453208	0.930597
Funhe2EKm006105	dispatched homolog 1 (Drosophila) (21%T)	Q96F81		4.05501	5.18009	3.89626	4.40566	4.10121	4.02101	4.21569	4.14977	3.81211	3.7887	4.05865	3.67824	3.60113	3.78393	3.4235	3.4449	3.30829	4.25728	3.77861		4.32765	3.99746	3.70909	3.69727		0.0143487	0.630252	0.294269	0.895902	0.353489	0.907119
Funhe2EKm006270	Uncharacterized protein			4.27993	4.49127	4.44264	4.05423	4.70413	3.93117	3.55055	3.55382	4.2322	3.55112	3.64481	4.2215	3.65431	4.47828	3.83619	3.89022	3.21871	3.81051	3.65086		4.39444	3.76377	3.96702	3.64258		0.0912225	0.773556	0.00379023	0.51911	0.29949	0.89657
Funhe2EKm006512	Keratin, type I cytoskeletal (83%P)	P05787		3.87825	5.6411	4.85512	5.26905	4.78883	5.45753	4.76668	5.2033	3.37317	3.22703	3.88058	4.27507	4.05116	4.20216	4.34262	3.15959	3.28941	3.74418	4.64784		4.88647	4.40554	4.15032	3.71025		0.051295	0.731334	0.178255	0.845855	0.95107	0.995644
Funhe2EKm006704	Neuropeptide Y receptor type (100%P)	P49146		4.67794	4.92722	4.50764	5.18046	4.28593	4.28335	3.74288	4.89236	3.59095	3.95396	3.72923	3.67824	3.17662	4.31919	4.31727	3.62079	3.98634	4.80144	3.31113		4.71584	4.0927	3.84411	3.92992		0.0379098	0.70613	0.226723	0.870846	0.144207	0.821283
Funhe2EKm006736	Unknown			4.95178	4.70543	4.73257	4.04678	4.30565	4.36053	3.88283	3.67009	4.59913	3.97411	3.73894	3.67824	3.40159	4.21035	3.78813	4.13303	3.94693	3.96131	3.31113		4.54844	4.09734	3.76345	3.8381		0.00504741	0.532476	0.224087	0.869391	0.123116	0.804982
Funhe2EKm006837	Pyridoxal phosphate phosphatase PHOSPHO2 (100%P)	Q8TCD6		4.75104	5.52784	4.83813	5.12274	3.73005	4.87854	4.34814	3.48647	3.59522	4.07689	4.95179	5.18727	4.4117	3.55169	4.5625	3.82069	3.28794	5.32264	4.29002		4.79396	4.07705	4.53299	4.18032		0.851776	0.987348	0.101018	0.782531	0.56898	0.953118
Funhe2EKm007027	Claudin-19 (93%P)	Q8N6F1		4.4863	5.47467	6.06298	7.79789	4.797	4.96542	5.72202	3.85343	3.37317	3.60345	3.17214	3.67824	3.17662	3.60026	3.61071	3.15959	3.99051	5.89957	3.31113		5.72377	4.3035	3.4476	4.0902		0.016201	0.64008	0.357588	0.908604	0.046112	0.721068
Funhe2EKm007137	Ubiquitin-associated and SH3 domain-containing protein B (100%T)	Q8TF42		4.66729	4.68291	4.4583	4.71764	4.40295	5.04585	3.49733	4.67664	4.14526	3.02018	3.63668	4.20848	3.17662	4.14826	3.34983	3.701	3.05833	2.88885	4.86155		4.58582	4.07705	3.70398	3.62744		0.0392666	0.711204	0.314429	0.899134	0.473463	0.935759
Funhe2EKm007161	Ras-related protein Rab-34 (100%P)	Q9BZG1		4.31025	4.91086	4.61885	5.61663	4.87862	4.50863	4.43893	4.33892	3.78888	3.41064	3.38772	4.09385	3.59662	4.84296	4.54889	4.71123	5.1468	3.2838	4.12935		4.86704	4.0972	4.09401	4.31779		0.307607	0.897833	0.286898	0.893802	0.090074	0.772878
Funhe2EKm007170	histone cluster 1, H2aa (48%Z)	P0C0S8		5.04201	4.44557	4.83715	4.38647	4.18137	4.35966	2.94306	3.97614	4.11181	3.22921	3.57341	3.67824	3.41117	3.74609	4.08436	3.98567	3.81137	3.09972	3.95791		4.57851	3.72397	3.69866	3.71367		0.0382241	0.70659	0.0387016	0.709946	0.0432189	0.719416
Funhe2EKm007216	Cadherin-13 (100%M)	P55290		4.55913	4.37095	4.36004	5.24491	4.62182	4.00013	3.63113	4.54104	3.59633	4.18896	3.7392	3.90025	4.50934	3.74642	3.41567	3.81788	5.08233	4.27482	3.56063		4.63137	3.99152	3.86218	4.18392		0.165521	0.839753	0.387363	0.914594	0.0375805	0.705018
Funhe2EKm007265	Zona pellucida sperm-binding protein (94%M)	P21754		4.55582	4.12941	4.93618	4.3641	4.5223	4.99195	3.87894	3.83058	3.59608	4.18703	4.72431	4.55272	4.50987	3.7465	3.61628	4.50648	4.0763	4.41968	3.77565		4.50156	4.09692	4.22994	4.19453		0.679924	0.968623	0.271953	0.888643	0.377014	0.913954
Funhe2EKm007266l2	WAP, follistatin/kazal, immunoglobulin, kunitz and netrin domain containing 1 (100%P)	Q8TEU8		5.66666	5.12462	5.15108	4.65501	5.64024	4.36325	4.83548	4.71031	5.45338	3.02018	5.33854	3.67824	3.17662	3.32597	3.18522	3.15959	3.26339	4.39278	4.09148		5.24752	4.47652	3.74092	3.72681		0.00516759	0.533627	0.248255	0.879358	0.291173	0.895856
Funhe2EKm007301	Uncharacterized protein (100%M)			4.69047	6.27349	4.98578	3.67516	4.05965	5.13567	4.60022	5.56142	3.37317	3.26434	3.42631	3.67824	3.17662	3.32597	3.18522	3.70645	3.05833	4.41197	4.25048		4.73691	4.38696	3.35847	3.85681		0.0173234	0.652693	0.89525	0.991915	0.267599	0.887277
Funhe2EKm007460	Neuronal membrane glycoprotein M6-a (100%M)	P51674		3.89617	4.34749	4.4499	4.60284	4.04223	4.02949	3.85297	4.5608	3.90609	4.39095	3.42233	4.4233	3.65592	6.82553	3.18522	3.6976	5.49998	3.51965	3.31113		4.26773	4.14806	4.30246	4.00709		0.931681	0.994363	0.638273	0.964154	0.838062	0.985786
Funhe2EKm007521	Extended synaptotagmin protein 2 (100%P)	A0FGR8		4.20855	5.33055	4.15327	4.4069	4.52753	4.81798	4.21889	4.00642	3.7458	3.24578	4.41621	4.11817	3.17662	3.7713	4.269	3.3854	3.57833	3.0704	3.80403		4.52536	4.00697	3.95026	3.45954		0.0298448	0.69345	0.0385709	0.708772	0.95142	0.995717
Funhe2EKm007799	Acid-sensing ion channel (61%S)			3.65002	4.44021	4.35999	4.49985	4.04584	4.35843	2.94306	4.10714	3.596	4.18647	3.74046	4.67846	4.05967	4.07166	4.08943	3.63047	3.65553	3.44689	3.77615		4.19918	3.83822	4.12793	3.62726		0.541976	0.94942	0.0330794	0.700028	0.706711	0.971563
Funhe2EKm008015	Interferon-induced, double-stranded RNA-activated protein kinase (86%P)	P19525		4.53723	4.37827	3.64064	4.45081	4.30501	4.4444	2.94306	3.86292	3.95344	4.08515	4.07431	4.12582	3.17662	3.6377	3.46573	3.41385	3.62131	2.88885	4.2834		4.26239	3.8578	3.69604	3.55185		0.0694629	0.747373	0.217937	0.866621	0.562241	0.951761
Funhe2EKm008091	Uncharacterized protein (62%F)			4.0185	4.12902	4.49474	4.62356	4.04577	4.1901	3.32607	3.66903	3.59594	3.41094	3.57435	3.67824	4.05924	3.55137	3.41666	3.98441	4.58345	3.44669	4.64372		4.26232	3.63842	3.65597	4.16457		0.686178	0.969503	0.592151	0.955799	0.00394347	0.51911
Funhe2EKm008202	UDP-N-acetyl-alpha-D-galactosamine:polypeptide N-acetylgalactosaminyltransferase 14 (GalNAc-T14) (100%P)	Q96FL9		4.01209	4.46713	4.3539	5.20582	5.19213	4.45972	4.28988	3.27974	4.79908	3.50858	5.4314	5.15811	4.84162	4.11327	4.8564	3.44138	3.58183	4.46241	3.31113		4.64622	4.0674	4.88016	3.69919		0.995292	0.999802	0.00405541	0.51911	0.25595	0.882382
Funhe2EKm008371	Adenosine deaminase, RNA-specific, B1 (96%P)	P78563		4.17892	4.92702	4.62252	4.62776	4.42288	4.9988	5.65082	4.63653	3.37317	3.57676	3.38792	4.09449	3.59812	3.92078	3.94748	3.41511	4.66962	4.77348	3.31113		4.55582	4.44721	3.78976	4.04233		0.0604728	0.742551	0.83844	0.985963	0.551298	0.950471
Funhe2EKm008443	Ribonucleotide reductase M2 (100%P)	P31350		4.91867	6.28619	7.10852	6.49921	7.65327	3.77976	8.05212	3.27974	3.9068	6.09954	6.14427	4.15933	6.87258	7.89795	3.57892	3.7319	3.59201	3.72055	3.31113		6.49317	5.02359	5.73061	3.5889		0.175938	0.845416	0.0206915	0.667887	0.634212	0.963109
Funhe2EKm008511	Opsin-5 (100%T)	Q6U736		4.76879	4.68575	4.21766	5.56255	4.62903	5.2505	3.47414	4.41444	3.79331	4.27092	3.39112	3.90435	3.40491	3.32597	3.94383	3.15959	4.2085	4.9315	4.1431		4.77276	4.24066	3.59404	4.11068		0.0185448	0.661412	0.883634	0.990198	0.061579	0.743044
Funhe2EKm008544	Nuclear factor of activated T-cells, cytoplasmic, calcineurin-dependent 2 (100%P)	Q13469		3.85726	4.83414	4.51196	4.64437	4.05944	4.52641	5.04555	3.67383	3.60055	4.48775	5.03553	4.71692	5.23733	5.02813	4.56398	3.41781	3.96762	5.43533	4.14058		4.38143	4.26682	4.91638	4.24034		0.272924	0.888875	0.160816	0.835825	0.292344	0.895856
Funhe2EKm008677	Unknown			4.1265	4.71987	4.36147	4.62413	4.27206	3.9913	3.593	3.81953	4.46294	3.82708	3.39564	3.90694	3.60042	3.32597	4.28765	3.63091	4.44342	3.72451	4.35169		4.42081	3.93877	3.70333	4.03763		0.0586651	0.740893	0.551048	0.950471	0.0226813	0.675962
Funhe2EKm009030	NACHT, LRR and PYD domains-containing protein 4 (100%T)			3.60115	6.4707	5.6295	5.76724	4.85316	4.50689	5.48379	4.05664	3.37317	3.02018	3.17214	3.67824	3.17662	4.15535	3.85019	3.15959	3.05833	3.33436	3.31113		5.26435	4.08813	3.60651	3.21585		0.00373071	0.51911	0.0421888	0.71592	0.297366	0.896284
Funhe2EKm009192	Dyslexia-associated protein KIAA0319 (67%M)	Q5VV43		4.2185	4.366	4.46317	4.16229	4.62014	4.42753	3.42233	3.76467	3.56657	3.66649	3.38543	3.67824	4.07734	3.79971	3.55872	4.54172	3.44092	3.85547	3.31113		4.36602	3.76952	3.69989	3.78731		0.0646747	0.744186	0.117298	0.801245	0.0566074	0.740893
Funhe2EKm009298	Gamma-crystallin M2 (94%M)	P22914		4.26062	3.73056	4.24636	4.75424	4.34926	4.19225	2.94306	3.27974	3.37317	4.11522	3.17214	3.67824	3.17662	4.72065	3.61575	4.83967	3.45609	3.30972	3.84176		4.26821	3.58069	3.67268	3.86181		0.526656	0.946058	0.305411	0.897833	0.111977	0.794581
Funhe2EKm009581	Uncharacterized protein (92%M)			4.00922	4.55135	8.69761	4.84581	8.67025	8.65234	3.97442	4.33426	3.37317	3.22675	3.17214	4.09705	3.40251	5.28285	3.80525	4.39685	4.08668	3.09961	4.29655		6.15485	4.71219	3.95196	3.96992		0.0859685	0.768462	0.36182	0.909051	0.378298	0.914415
Funhe2EKm009615	Coiled-coil domain-containing protein (61%M)			4.0703	5.19806	4.52191	4.93501	4.43579	4.29549	3.95235	3.54533	5.72389	4.03145	5.28002	4.61675	5.56613	4.69403	4.51219	3.96956	3.34758	3.51689	5.91296		4.63221	4.3097	4.93382	4.18675		0.712193	0.972245	0.154703	0.829645	0.552237	0.950644
Funhe2EKm009835	UDP-glucuronosyltransferase 2B17 (100%P)	P22310		4.81557	4.34632	4.56723	4.81969	4.84237	5.00078	4.23617	4.40413	3.71076	3.21305	3.17214	3.84112	3.38478	3.87844	3.18522	3.15959	4.27181	3.08386	3.74338		4.67824	4.11298	3.49234	3.56466		0.0012816	0.425699	0.24838	0.879358	0.170122	0.840217
Funhe2EKm009838	UDP-glucuronosyltransferase 2B17 (86%P)	O75795		5.06343	5.35096	3.64064	4.27365	4.34313	3.77976	4.80299	3.27974	4.52753	3.84141	3.3365	4.38556	4.1216	4.38069	4.30108	3.15959	3.95015	3.27983	4.99264		4.53436	4.04629	4.10509	3.84555		0.327128	0.902609	0.219847	0.868063	0.706484	0.971556
Funhe2EKm009851	Muscle-related coiled-coil protein (100%T)	Q5BKX8		4.52243	4.64085	4.31081	4.30993	4.18624	3.99338	3.84816	3.64846	4.34652	4.30745	3.67733	3.67824	4.4535	5.18981	4.43356	4.24063	5.64381	3.25914	3.75577		4.39405	4.02879	4.28649	4.22484		0.863325	0.98788	0.427425	0.925753	0.586501	0.9554
Funhe2EKm010125	Phosphatidylinositol transfer protein alpha (100%M)	P48739		4.0209	4.70337	3.85677	4.62381	4.305	3.77976	4.09506	3.48791	4.37579	3.02018	4.25848	3.67824	4.18553	4.21019	3.61425	3.41384	4.49326	3.84864	4.27		4.30197	3.75174	3.98934	4.00643		0.88082	0.990016	0.169957	0.840217	0.170077	0.840217
Funhe2EKm010161	C2 protein (37%U)	Q8N6L6		4.44238	5.02045	4.49487	5.42408	4.62171	4.00065	3.48799	5.08135	4.11215	3.5741	4.14468	4.55104	4.02893	4.46898	4.21236	3.15959	3.65362	3.28384	4.26924		4.8007	4.05125	4.2812	3.59157		0.051828	0.731334	0.0041987	0.51911	0.890858	0.991192
Funhe2EKm010179	Neurexin-1b (99%P)	Q9P2S2		3.62012	4.36471	4.75776	4.39742	4.08245	4.1372	4.37437	3.45862	4.02258	3.58916	4.13462	4.5606	5.33683	4.22145	3.92069	3.73416	5.41965	4.12248	4.15255		4.24449	3.91639	4.43484	4.35721		0.205287	0.862236	0.398618	0.916718	0.612901	0.96008
Funhe2EKm010390	Uncharacterized protein	Q9HCM9		4.66593	5.10883	4.49511	4.9427	5.78992	4.00604	4.37466	4.34043	3.78937	3.57368	4.72183	4.26262	4.18574	3.91816	4.33233	3.15959	4.07505	3.09985	4.84322		5.0005	4.01683	4.28413	3.79443		0.0782281	0.761071	0.00588994	0.535196	0.309342	0.897949
Funhe2EKm010575	EPH receptor B2 (100%P)	P29323		4.05965	3.73056	4.2463	4.42401	3.93465	4.39706	3.52334	3.27974	3.37317	3.60974	3.17214	3.67824	4.23928	3.80697	3.18522	4.10984	3.68021	2.88885	3.31113		4.07903	3.63661	3.61637	3.49751		0.15214	0.828067	0.158171	0.833313	0.421354	0.923457
Funhe2EKm010662	C-type lectin (66%T)			4.66001	4.68858	4.36312	3.63945	4.18141	4.35845	3.87563	3.83123	3.96058	4.18675	3.57831	3.90264	3.40311	3.92106	3.18522	3.98979	3.05833	3.44903	3.5665		4.30652	4.04253	3.59807	3.51591		0.0015075	0.433433	0.278251	0.890696	0.575602	0.954451
Funhe2EKm010722	PET117 , mitochondrial (93%Z)			4.82395	4.9394	5.01987	3.63945	4.02589	3.77976	2.94306	4.23139	5.17501	4.80646	3.17214	4.87794	3.17662	3.32597	4.86763	5.67978	3.05833	3.25215	3.33875		4.48971	4.18713	3.88406	3.83225		0.272433	0.888875	0.666344	0.967346	0.769594	0.977196
Funhe2EKm011031	Adenylate cyclase activating polypeptide 1 (pituitary) (99%M)	P18509		3.72275	4.34935	4.4548	4.57995	4.55515	3.98407	3.44678	3.93602	4.02262	3.80255	3.17214	4.51851	4.14273	5.52759	3.60417	4.61901	4.69794	2.88885	3.31113		4.3324	3.83841	4.19303	3.87923		0.917664	0.994219	0.197335	0.858356	0.770894	0.977632
Funhe2EKm011180	Uncharacterized protein			4.15224	4.38117	4.15094	4.23793	5.11212	3.77976	5.48781	3.27974	3.91251	3.75337	4.35942	3.79981	4.90591	4.79986	4.28709	4.52959	3.29784	4.75719	3.31113		4.40688	4.04264	4.43042	3.97394		0.992563	0.999595	0.185132	0.850489	0.877438	0.989412
Funhe2EKm011386	Integrin, alpha 3 (antigen CD49C, alpha 3 subunit of VLA-3 receptor) (100%P)	P26006		4.18028	4.56465	4.13501	4.74582	3.9568	4.12272	4.42394	3.27974	3.72027	3.02018	3.17214	4.03415	3.52641	4.21769	3.55267	4.65464	3.05833	3.93344	3.77903		4.31651	3.71337	3.70061	3.85636		0.303752	0.897833	0.302743	0.897726	0.121135	0.803453
Funhe2EKm011449	Pleckstrin domain containing, family G (with RhoGef domain) member 4 (79%M)	Q58EX7		5.4851	4.64805	4.83993	4.45219	4.05128	3.77976	4.33147	4.91341	4.43142	3.02018	5.73363	5.58757	4.74618	6.22466	5.39749	6.46608	3.08027	4.15105	5.4227		4.69531	4.09525	5.53791	4.78003		0.0576178	0.740893	0.106378	0.788164	0.843645	0.986892
Funhe2EKm011622	DEAD (Asp-Glu-Ala-Asp) box polypeptide (100%P)	Q9NXZ2		4.72494	5.59681	4.5411	5.25869	4.682	4.33114	5.61567	3.27974	4.69357	4.87454	4.72336	4.4553	3.17662	3.32597	4.07135	4.64489	4.78092	4.98864	3.31113		4.96071	4.55893	3.95052	4.43139		0.0831659	0.767637	0.966829	0.997496	0.190542	0.853111
Funhe2EKm011750	Transient receptor potential cation channel subfamily V member 1 (97%T)	Q8NER1		4.02131	3.85527	5.25273	5.10117	3.93949	3.77976	4.12232	3.40069	4.39025	4.12766	5.05334	4.19593	4.89642	4.05403	3.31968	4.30157	3.58948	4.21134	3.97857		4.43399	3.96414	4.30388	4.02024		0.935307	0.994363	0.158907	0.83417	0.723497	0.972423
Funhe2EKm012116	CDD: Peptidase_C80, Peptidase C80 family (77%M)			3.99094	6.60394	5.79697	5.38499	5.04164	4.36297	3.80465	4.2047	3.74009	3.35469	5.21844	4.41829	3.87048	5.00105	5.05128	4.26585	3.58537	3.57969	3.31113		5.3637	3.89342	4.71191	3.68551		0.222642	0.868881	0.000634472	0.368788	0.462001	0.933629
Funhe2EKm012289	Hepatitis A virus cellular receptor (100%P)	Q96H15		4.06258	4.70658	4.21091	4.62372	4.0477	4.19176	3.9941	3.48809	3.37317	3.97429	4.02122	4.26172	3.40149	3.91802	3.94276	3.81748	3.94629	3.09991	3.98664		4.3303	3.80428	3.90904	3.71258		0.144351	0.821283	0.0346569	0.700315	0.319295	0.899574
Funhe2EKm012385	Uncharacterized protein			4.74567	4.78134	4.49478	4.62419	4.04068	4.35244	4.56828	4.10191	3.59471	3.96295	4.47246	4.09637	4.99955	4.21055	4.46543	4.13723	4.50695	5.04412	3.78736		4.53733	4.11606	4.44887	4.36891		0.634633	0.963263	0.165715	0.839753	0.356021	0.907784
Funhe2EKm012387	Formin-2 (74%T)	Q9NZ56		4.75405	4.45665	3.64064	4.39198	4.78538	3.77976	2.94306	3.78124	3.37317	4.02118	3.17214	3.67824	3.17662	4.77997	3.91616	4.36206	4.29938	3.33393	4.61097		4.40574	3.57968	3.74463	4.15159		0.787912	0.980176	0.33311	0.903755	0.0243131	0.675962
Funhe2EKm012666	Sperm acrosome membrane-associated protein (90%M)	Q5R510		4.08797	5.41418	5.10357	4.44286	3.57197	4.2379	3.37175	5.47905	3.62344	3.54796	5.07143	5.78955	3.17662	3.32597	4.6759	3.31002	5.03829	4.07154	4.90445		4.52411	4.05202	4.40789	4.33107		0.839274	0.986074	0.501991	0.939966	0.642026	0.964711
Funhe2EKm012695	Sentrin-specific protease (25%P)	Q96HI0		6.074	4.91678	4.34518	4.52444	3.88432	6.53893	3.9655	6.19678	3.77908	3.41658	3.92902	3.67824	4.04277	4.73098	5.43238	3.40833	3.05833	3.866	3.76828		4.74895	4.77937	4.36268	3.52524		0.0997382	0.782175	0.405543	0.918661	0.342224	0.90564
Funhe2EKm012729	Integrin alpha-11 (58%P)	Q9UKX5		4.70282	4.44673	3.64064	5.12345	4.18643	4.36029	3.48836	4.54137	4.11245	3.9756	3.88738	4.67667	3.59641	4.66296	3.18522	4.44822	3.48125	4.56944	3.77283		4.42001	4.09562	4.00173	4.06794		0.379616	0.914545	0.583322	0.955258	0.448949	0.928862
Funhe2EKm012939	Apoptosis-associated speck protein containing a CARD3 (100%P)	Q9Y2G2		5.37176	5.40608	4.63956	3.88892	5.34273	3.77976	2.94306	5.52528	3.37317	4.35134	4.37961	3.67824	3.17662	5.43993	5.5604	3.15959	3.99533	4.49454	5.45642		4.92981	3.99452	4.44696	4.27647		0.834239	0.985732	0.198722	0.859249	0.386427	0.914594
Funhe2EKm013360	carboxypeptidase A6 (46%P)	Q8N4T0		4.34467	4.59728	4.28396	4.624	4.04202	4.59686	4.8508	3.76875	3.37317	3.66697	4.28651	3.90191	3.59036	3.32597	4.24046	4.2993	3.28777	4.43376	4.04078		4.37839	4.05131	3.86904	4.0154		0.214091	0.865984	0.637348	0.96393	0.292776	0.895856
Funhe2EKm013395	Receptor-type tyrosine-protein kinase FLT3 (90%M)	P36888		3.85758	4.3914	4.37372	4.56115	4.32283	4.00537	4.54662	3.4928	3.60147	3.97883	3.90055	3.90503	3.40657	3.5565	7.85635	3.63945	3.62991	7.07291	3.96953		4.30133	3.92502	4.525	4.57795		0.459842	0.93289	0.765856	0.977148	0.714531	0.972245
Funhe2EKm013406	Immune-type receptor 3a (65%M)	Q90Z87		4.78769	4.46383	4.72552	4.79208	3.94871	3.77976	3.95276	3.27974	4.01172	3.77621	4.40641	4.78688	3.36653	4.86622	3.84573	3.15959	4.01586	4.14292	3.31113		4.54357	3.76004	4.25435	3.65737		0.455998	0.931981	0.00521139	0.533627	0.668286	0.967604
Funhe2EKm013448	CDD: rve, Integrase core domain (62%M)			4.17102	6.03993	4.83745	5.20337	4.87802	3.77976	5.45418	4.53825	4.11082	3.41044	5.19331	5.00071	3.17662	5.56501	6.11781	5.19085	4.49679	2.88885	5.73945		5.02596	4.25869	5.01069	4.57899		0.694863	0.97059	0.18826	0.852185	0.710068	0.971922
Funhe2EKm013553	Lactosylceramide 1,3-N-acetyl-beta-D-glucosaminyltransferase A (100%P)	Q9BYG0		4.86625	4.92917	5.11447	4.84376	4.18312	4.00072	4.36993	3.67044	4.25089	3.97524	3.88607	4.09179	3.59587	4.33651	3.94105	3.62941	4.29645	3.84894	3.95497		4.78735	4.05344	3.97026	3.93245		0.0038053	0.51911	0.00952287	0.569816	0.0226331	0.675962
Funhe2EKm013570	OX-2 membrane glycoprotein (97%P)	P41217		4.65672	5.27423	3.64064	5.17271	4.22365	3.77976	4.66491	3.64908	3.37317	4.4457	3.17214	3.67824	4.47839	4.67616	3.4832	4.80107	4.40329	3.6714	3.31113		4.59359	3.98253	3.89763	4.04672		0.286728	0.893802	0.402283	0.917794	0.216278	0.866621
Funhe2EKm013593	Carboxyl-ester lipase (85%M)			4.92208	7.29312	4.14396	5.81605	5.83171	5.71118	6.97842	4.46746	3.69774	3.53442	4.12534	4.71868	3.67703	3.55158	3.94936	3.68638	5.0168	4.10629	5.10657		5.60138	4.87785	4.0044	4.47901		0.0493947	0.727421	0.743876	0.975159	0.231766	0.87262
Funhe2EKm013996	CD226 antigen (60%M)			3.81024	4.98388	4.58681	4.5923	4.44615	4.32442	4.74414	3.27974	4.20577	3.02018	3.17214	3.67824	3.74919	3.89739	4.23314	5.07827	3.47769	4.38486	3.31113		4.48388	3.91485	3.74602	4.06299		0.279383	0.891332	0.593488	0.955887	0.133614	0.812906
Funhe2EKm014175	Multimerin-2 (95%P)	Q9H8L6		4.18565	4.11573	4.46217	5.32438	4.10208	4.71864	4.31568	4.49054	3.65099	3.4741	3.26978	4.1656	3.66023	4.57279	3.41446	3.56327	3.62321	3.39148	3.31113		4.438	4.12999	3.81657	3.47227		0.01336	0.61463	0.163095	0.837368	0.935939	0.994363
Funhe2EKm014210	Zinc finger 544 protein (63%P)			4.36306	5.12705	5.31039	5.08678	4.51014	4.58907	3.6955	4.74864	3.81373	3.02018	3.37903	3.67824	3.38967	5.0439	4.57213	5.15422	4.78127	4.43063	3.77396		4.87949	3.97342	4.01259	4.53502		0.541134	0.94923	0.434142	0.926731	0.0270122	0.681118
Funhe2EKm014229	Dual specificity phosphatase (99%P)	Q4G0W2		4.10347	5.34996	4.38024	3.84289	4.55224	4.31118	4.56015	3.27974	4.56539	3.65019	3.99144	4.23698	3.57171	4.44643	4.76144	3.78293	4.52138	4.50834	3.872		4.44576	4.07333	4.2016	4.17117		0.765966	0.977148	0.384645	0.914562	0.480914	0.93629
Funhe2EKm014232	Otolin-1-A (92%M)	A6NHN0		4.17208	4.29185	4.61969	4.94417	4.04625	3.77976	3.75826	3.48766	4.59814	4.08318	3.74166	4.79581	3.40209	4.33804	3.79399	3.15959	4.74901	4.42074	3.31113		4.41481	3.9414	4.01432	3.91012		0.409102	0.919781	0.245228	0.87914	0.468525	0.934221
Funhe2EKm014249	Williams-Beuren syndrome chromosomal region 27 protein (100%M)	Q8N6F8		3.42334	4.96782	5.03235	5.05694	4.53435	4.29336	3.27766	3.62435	3.68023	3.90213	4.27349	4.20845	3.37682	4.34042	3.84845	3.69719	4.30428	2.88885	3.73944		4.60296	3.75554	4.00952	3.65744		0.196811	0.858309	0.0226535	0.675962	0.322922	0.901511
Funhe2EKm014358	Apoptosis-associated speck protein containing a CARD3 (99%P)	Q9Y2G2		5.00549	5.62501	4.36017	4.2141	4.40164	3.77976	3.63329	5.0424	3.37317	3.85391	3.73841	3.67824	3.17662	5.34222	3.66534	3.15959	4.07291	3.51592	4.04888		4.72128	3.9365	3.92017	3.69933		0.111123	0.793292	0.103763	0.785686	0.362763	0.909051
Funhe2EKm014449	Uncharacterized protein			4.4419	4.13452	4.35992	4.36386	5.22085	5.09289	4.66149	4.94542	3.37317	3.22929	3.88753	4.09255	3.40155	3.55141	3.41567	4.61078	3.05833	3.09984	3.31113		4.50421	4.26045	3.66974	3.52002		0.0160942	0.639604	0.498805	0.93944	0.872637	0.989158
Funhe2EKm014527	CXXC-type zinc finger protein (100%M)	Q9H2H0		5.18506	3.9446	4.93637	4.5	4.41815	3.99996	3.88059	3.97632	4.49134	3.41174	5.13287	4.26282	4.30218	4.45334	4.21508	4.39235	3.80896	4.6386	3.31113		4.59684	3.95199	4.47326	4.03776		0.980323	0.998894	0.0206676	0.667887	0.628048	0.962328
Funhe2EKm014898	Zinc finger protein (69%Z)	Q02386		4.5721	4.39254	4.40681	4.07617	3.9351	4.39684	3.52456	3.81492	3.81984	3.80936	3.72142	3.84186	3.97332	4.21788	4.04139	3.3476	3.51131	4.73246	4.77305		4.27655	3.8731	3.95917	4.09111		0.769328	0.977148	0.44055	0.927327	0.182609	0.847983
Funhe2EKm014989	Low affinity immunoglobulin gamma Fc region receptor II-a (100%M)	Q9BZZ2		4.67391	4.72741	4.17585	5.35449	4.78452	4.2947	5.43543	3.27974	3.37317	3.5142	3.41484	4.56945	3.65823	3.32597	3.97709	5.89744	3.05833	4.94267	4.47398		4.74324	3.97945	3.78912	4.59311		0.55937	0.951466	0.943434	0.994959	0.0464044	0.721739
Funhe2EKm015025	Uncharacterized protein			5.43458	5.75122	6.59678	4.09991	4.65459	4.13825	4.39924	4.81409	4.74338	3.14312	3.73127	4.04522	3.69623	4.76399	4.98161	4.7648	3.4342	4.38042	3.94355		5.30742	4.24762	4.24366	4.13074		0.101893	0.7833	0.0872549	0.768462	0.179566	0.845855
Funhe2EKm015679	Poly [ADP-ribose] polymerase 14 (55%P)	Q460N5		4.14651	5.15554	4.31859	4.91533	4.99817	4.20212	4.15665	3.77939	4.1929	4.59603	4.18732	5.29404	3.17662	4.46783	4.24906	3.15959	3.89548	3.92515	3.55982		4.70683	4.18542	4.27497	3.63501		0.0676934	0.746646	0.0249447	0.678107	0.801902	0.982046
Funhe2EKm015695	Inhibitor of activated STAT, 2 (100%T)	O75928		4.48817	5.18867	4.64003	4.26476	4.46498	3.77976	2.94306	4.17343	4.12088	3.99053	4.27251	3.67824	3.51126	4.05533	4.56279	4.81142	3.3863	3.7581	4.99351		4.60932	3.80153	4.01603	4.23733		0.709823	0.971893	0.198443	0.859249	0.049536	0.727755
Funhe2EKm015716	Uncharacterized protein (82%S)			3.42334	5.28114	5.30618	4.26596	4.53733	5.85438	5.40894	3.27974	3.64985	5.87277	5.84642	5.56133	6.37854	4.51232	4.75659	4.86781	4.5903	2.88885	4.41766		4.56279	4.81314	5.41104	4.19116		0.683679	0.969283	0.327373	0.902609	0.113114	0.796705
Funhe2EKm015821	Uncharacterized protein	O95551		3.42334	5.1812	5.82681	4.49912	4.61738	4.64336	4.18243	4.22599	3.95804	3.40979	3.74077	3.67824	3.92069	3.32597	3.95032	3.63034	3.48292	2.88885	3.7777		4.70957	4.08392	3.7232	3.44495		0.00730981	0.553072	0.0928815	0.774508	0.510969	0.942469
Funhe2EKm015949	Uncharacterized protein (91%C)			3.84351	6.11934	4.93612	4.73848	6.24891	4.5069	3.48203	4.2261	4.11031	3.40966	5.35895	4.55482	5.93073	6.25209	3.18522	4.27053	5.757	5.28057	3.56446		5.17727	3.947	5.05636	4.71814		0.449794	0.929339	0.0878119	0.769163	0.331686	0.902905
Funhe2EKm016480	Vertebrate zinc finger, BED domain containing 4 (ZBED4) (100%T)	O75132		4.74367	4.36009	5.60487	3.63945	5.37822	4.24918	4.72811	4.08479	4.76612	3.27459	3.71367	3.67824	3.86017	4.26665	4.07617	4.5853	3.54971	5.28952	3.76169		4.74526	4.22056	3.91898	4.29655		0.197903	0.859249	0.738624	0.974412	0.146992	0.822837
Funhe2EKm016665	II (60%U)			3.6491	4.68994	4.36058	4.50065	4.52077	4.18925	3.48297	3.66869	3.78878	3.22834	3.17214	4.68091	4.06082	4.56184	3.61959	3.98641	3.48416	3.72679	3.56431		4.34421	3.67161	4.01906	3.69042		0.516618	0.94407	0.0239898	0.675962	0.411939	0.921473
Funhe2EKm016820	Znf420 protein (74%P)			5.63506	5.52401	4.94087	5.1419	4.87959	4.3644	4.673	3.27974	5.02811	4.85211	4.5863	5.10764	3.17662	4.56804	3.18522	5.08495	3.96589	3.67993	3.31113		5.22428	4.43948	4.12476	4.01048		0.0319463	0.696819	0.164397	0.839532	0.313632	0.898997
Funhe2EKm017002	c-C chemokine receptor type (100%P)	P51679		3.42334	6.05965	4.99795	5.7022	6.479	4.30005	5.02252	4.90972	3.57086	4.03545	4.42392	4.47044	3.51003	5.14445	4.93854	3.15959	4.7281	5.42535	4.53238		5.33243	4.36772	4.49748	4.46135		0.374059	0.913435	0.210062	0.864687	0.268104	0.887277
Funhe2EKm017127	Unknown			4.75752	5.66541	4.73279	5.98458	5.6982	4.18872	5.90537	3.48707	3.59569	3.40973	5.25365	4.90389	5.19237	4.07214	4.64957	3.81979	3.81285	4.56852	3.31113		5.3677	4.11732	4.81432	3.87807		0.304597	0.897833	0.00396716	0.51911	0.635828	0.963816
Funhe2EKm017176	Uncharacterized protein (70%Z)			6.06012	4.2353	5.0504	5.46496	4.98209	3.99585	5.39443	5.27383	5.30523	3.2254	4.00309	5.36947	4.6195	3.78946	3.18522	6.62941	3.05833	3.85078	4.8397		5.15857	4.63895	4.19335	4.59456		0.277204	0.890573	0.856234	0.987633	0.341804	0.905589
Funhe2EKm017301	Glutamine gamma-glutamyltransferase E (100%P)	O95932		4.749	4.32411	4.55863	3.63945	4.83081	4.71396	3.72887	3.27974	3.85352	4.35989	4.72061	4.88308	3.7905	5.42011	4.24407	3.15959	4.51082	3.34481	3.68588		4.4204	3.9872	4.61167	3.67528		0.974917	0.998295	0.0210478	0.668955	0.34938	0.906934
Funhe2EKm017371	Kin of IRRE protein (95%P)	P06731		5.63632	5.57885	5.69094	4.59613	6.50747	3.77976	6.33248	5.64818	3.37317	6.14086	3.17214	6.52545	3.17662	3.32597	3.40575	3.40298	3.05833	2.88885	3.31113		5.60194	5.05489	3.92119	3.16532		0.00357385	0.51911	0.221669	0.868881	0.839606	0.986074
Funhe2EKm017405	CDD: Peptidase_C80, Peptidase C80 family (49%M)			3.47086	6.2218	6.33053	6.20426	6.31203	4.19125	3.04932	3.27974	4.38508	4.84786	4.98035	4.22249	5.68343	3.87986	5.15522	4.83724	3.05833	4.51526	5.50461		5.70789	3.95065	4.78427	4.47886		0.688575	0.969762	0.0284248	0.686338	0.122667	0.804391
Funhe2EKm017437	Butyrophilin subfamily 2 member A23 (64%M)	Q96T34		4.46984	4.43989	6.42063	6.39722	3.91043	3.77976	2.94306	3.49284	3.37317	3.02018	3.17214	3.67824	3.17662	3.32597	3.18522	3.15959	3.05833	3.45786	3.31113		5.1276	3.3218	3.30764	3.24673		0.00675385	0.542608	0.00517828	0.533627	0.0111893	0.589674
Funhe2EKm017566	Brain-specific angiogenesis inhibitor 3 (100%P)	O60242		4.86992	4.43775	4.81915	3.93584	4.36916	4.1921	3.81818	3.48329	3.89703	3.90598	3.62181	4.08204	3.77289	3.84337	3.93903	4.23324	4.37274	3.80792	3.64727		4.48636	3.85932	3.85183	4.01529		0.0871135	0.768462	0.0801306	0.76391	0.0109141	0.588073
Funhe2EKm017571	Collagen alpha-1(IX) chain (100%M)	P20849		4.29216	4.51557	4.24973	4.25321	4.61887	4.03162	3.34089	5.42473	3.9982	4.34568	3.7802	4.59555	5.14559	7.58303	4.23336	4.68362	3.85653	3.47856	3.31113		4.38591	4.22822	5.06755	3.83246		0.620938	0.961913	0.134032	0.813203	0.21945	0.867836
Funhe2EKm017795	Reticulon-3-B (100%P)	O95197		4.69285	4.28598	4.65456	4.23872	4.33959	4.45662	3.64769	4.33544	3.56538	3.5008	3.59954	4.36815	4.34528	5.10778	3.84065	4.71992	5.24619	3.26731	3.31113		4.44234	3.90119	4.25228	4.13614		0.917729	0.994232	0.234654	0.874292	0.453267	0.930597
Funhe2EKm017943	Class I histocompatibility antigen, F10 alpha chain (99%T)	Q95460		4.78274	5.19805	5.7128	5.07626	4.061	4.74178	3.47422	4.90562	4.25654	3.02018	3.36792	3.67824	3.17662	3.71062	4.26709	5.08768	3.26544	3.82089	3.55174		4.96617	4.07967	3.6401	3.93144		0.0272823	0.681118	0.298582	0.896284	0.0760638	0.759975
Funhe2EKm018161	Ig heavy chain V-III region VH26 (97%M)	Q86YT9		6.14581	4.8327	5.7966	3.63945	5.66715	4.97466	4.99133	4.45427	3.75543	3.52855	3.7673	4.23387	3.17662	3.84007	3.40824	4.09021	3.05833	3.39064	3.70753		5.21634	4.34085	3.68522	3.56168		0.00249271	0.45979	0.120892	0.803344	0.255168	0.882077
Funhe2EKm018172	Chitotriosidase-1 (100%P)	Q9BZP6		3.81647	4.85734	5.70873	4.70482	4.82206	3.99324	3.20858	3.27974	5.09767	5.13369	3.63691	4.23701	3.17662	5.00659	4.17132	3.15959	4.13357	3.26659	3.55562		4.78188	4.14259	4.04569	3.52884		0.0701789	0.749059	0.100182	0.782531	0.85641	0.987633
Funhe2EKm018174	Uncharacterized protein	Q5EG05		4.67143	4.4754	4.36008	4.36391	4.71557	3.77976	3.79603	3.49896	3.96062	4.59608	3.8862	4.09187	3.92935	4.45297	3.95132	3.81727	4.57883	3.1	3.31113		4.51728	3.92629	4.06234	3.70181		0.0955967	0.776632	0.0171199	0.651107	0.532504	0.947174
Funhe2EKm018194	Immune-type receptor 12.1 (66%T)	Q9UM44		4.41692	5.59393	4.90625	4.04237	4.88373	4.48876	4.24313	4.20866	3.37317	3.08924	3.97804	4.09429	3.17662	4.06467	3.33365	4.26437	3.05833	2.88885	3.31113		4.76864	3.88059	3.72945	3.38067		0.0110193	0.588989	0.0271887	0.681118	0.315473	0.899272
Funhe2EKm018243	Potassium voltage-gated channel subfamily G member (100%T)	Q8TAE7		4.76544	4.44301	4.61869	3.85745	4.71259	4.3592	3.76024	3.27974	4.3753	5.26468	4.55572	4.79326	4.18593	4.21038	4.81085	3.41405	4.58324	4.76747	3.56155		4.47944	4.20783	4.51123	4.08158		0.927893	0.994363	0.193689	0.85572	0.760632	0.976685
Funhe2EKm018306	Spindle assembly 6 (C, elegans) (89%M)	Q6UVJ0		4.63397	6.30431	7.03904	5.32881	5.82831	6.28696	6.08537	3.27976	3.42433	3.49908	6.9067	3.67824	4.91625	7.27107	6.72083	3.29546	4.8667	2.88885	5.77902		5.82689	4.5151	5.89862	4.20751		0.969854	0.997817	0.0307394	0.69345	0.766096	0.977148
Funhe2EKm018352	Gamma-crystallin M3 (100%M)	Q5XTP2		4.05354	3.73056	4.24452	4.65383	4.02906	3.99975	3.48603	4.22854	4.13529	3.57331	3.5743	4.79569	3.40166	6.14204	3.44227	4.94766	4.66634	2.88885	3.77489		4.1423	3.88459	4.27119	4.06944		0.647577	0.96553	0.531086	0.947174	0.939329	0.994584
Funhe2EKm018505	Spindle assembly 6 (C, elegans) (84%P)	Q6UVJ0		5.59202	4.95297	3.64064	4.31525	4.0632	3.77976	2.94306	4.37895	4.62643	4.28777	3.84683	4.21182	3.76089	3.32597	3.84025	3.15959	4.34996	4.90004	4.1725		4.51282	4.00319	3.79715	4.14553		0.313908	0.899121	0.723938	0.97254	0.166009	0.840094
Funhe2EKm018596	Cerebral cavernous malformations 2 protein (51%U)	Q9NUG4		3.64851	4.56514	4.73266	4.84469	4.04419	4.5067	3.75396	3.66817	3.9091	4.3702	3.38831	4.68115	4.96102	3.32597	4.65006	4.2256	4.66656	3.44671	3.56489		4.36704	4.04163	4.2013	3.97594		0.703028	0.971313	0.311881	0.898702	0.853569	0.987633
Funhe2EKm018654	1-encoded protein (82%P)	Q3LG57		4.62019	6.45769	4.88934	4.62943	5.4406	5.18271	2.94306	4.87436	3.37317	3.86768	4.57121	4.91598	5.55868	3.32597	4.82158	3.15959	3.95999	2.88885	5.09701		5.20745	4.0482	4.63868	3.77636		0.373441	0.913432	0.0241329	0.675962	0.72053	0.972338
Funhe2EKm018700	Ig lambda chain V region 4A (100%M)			6.00652	5.26901	4.58179	3.63945	4.82477	4.33036	4.24468	6.08876	4.12425	3.02018	3.17214	3.89117	3.17662	3.55718	4.11975	3.53307	3.65714	3.19904	3.95777		4.86431	4.36165	3.58337	3.58675		0.0109473	0.588348	0.467468	0.93393	0.487457	0.937467
Funhe2EKm018827	G-protein coupled receptor (99%P)	O00155		4.03668	4.54106	4.3604	3.85755	4.04741	4.00021	3.63123	3.48802	3.78973	3.22943	3.73961	4.2627	3.76792	3.74666	3.18522	3.41404	3.05833	3.46076	4.12354		4.16862	3.62772	3.74042	3.51417		0.127508	0.808056	0.027053	0.681118	0.342909	0.90564
Funhe2EKm019175	G2/M phase-specific E3 ubiquitin-protein ligase (45%U)	Q7L622		5.51895	7.55002	5.80845	3.87056	5.98189	6.00868	4.5809	5.35	3.81276	3.60332	3.17214	4.59411	3.79899	3.89255	3.18522	4.31819	3.50555	3.30627	4.00235		5.74598	4.67113	3.7286	3.78309		0.0039761	0.51911	0.224702	0.869391	0.208707	0.864616
Funhe2EKm019227	glypican-6 (56%M)	O75487		4.90279	4.78794	4.46547	4.42141	5.13445	4.30389	5.08063	4.94431	4.14278	3.51474	3.21357	4.80128	3.74611	4.52302	4.98731	4.47109	3.80769	2.88885	3.94557		4.74241	4.39727	4.25426	3.7783		0.0783136	0.761071	0.166113	0.840094	0.818383	0.983362
Funhe2EKm019344	CST complex subunit CTC1 (15%U)	Q2NKJ3		4.86992	3.98877	4.81097	4.72665	4.11258	5.21466	4.63101	4.74307	3.76349	3.22476	3.71328	3.67824	3.17662	3.38631	3.48875	4.8187	3.05833	4.82161	3.31113		4.50178	4.3154	3.48864	4.00244		0.0332286	0.700028	0.635076	0.963457	0.255241	0.88223
Funhe2EKm019437	Uncharacterized protein			4.54451	5.51778	4.3867	4.57197	3.83278	4.10107	4.42299	3.65744	4.26422	4.85405	5.47083	5.24887	4.4022	3.50154	5.23717	3.15959	5.56912	3.66266	4.77959		4.57075	4.25995	4.77212	4.29274		0.683202	0.969234	0.277066	0.890573	0.811081	0.982681
Funhe2EKm019482	Uncharacterized protein (69%P)			4.1034	3.73056	4.93977	4.8391	4.00462	3.98864	2.94306	3.27974	4.07543	3.9373	4.30125	4.57573	4.52353	3.74932	4.17541	4.49284	4.64446	4.16035	3.83598		4.32349	3.64483	4.26505	4.28341		0.179255	0.845855	0.108514	0.79061	0.111076	0.793292
Funhe2EKm019614	Uncharacterized protein (46%M)			4.16011	5.95252	4.36039	3.63945	6.41358	5.34	5.18186	3.27974	4.10806	3.4069	3.57901	3.90283	3.92316	4.21139	3.80604	3.82178	3.4878	4.4945	4.29791		4.90521	4.26331	3.88449	4.0255		0.116394	0.80035	0.486111	0.93716	0.323682	0.901725
Funhe2EKm019763	Histone H2A type 1-B/E (100%P)	P0C0S8		5.2659	4.66557	4.08523	4.92922	4.83303	4.54092	3.89391	3.69629	5.54312	3.24058	3.42096	4.90649	3.99399	4.64878	3.91142	6.01943	4.06495	3.32115	4.09905		4.75579	4.18297	4.17633	4.37614		0.581895	0.955066	0.573398	0.954196	0.30547	0.897833
Funhe2EKm019950	Coagulation factor VIII (91%M)	Q5T7N2		5.01281	4.67552	4.61874	4.3645	4.61399	4.6393	3.74856	4.53394	3.37317	3.22698	4.15335	3.9022	3.4022	4.07215	3.62436	4.97499	4.67757	3.28325	4.29173		4.65711	3.90439	3.83085	4.30688		0.327732	0.902696	0.470999	0.9346	0.0201217	0.667645
Funhe2EKm020007	UBX domain-containing protein (65%P)	Q92575		5.51415	4.49968	4.54362	4.49119	4.95079	4.23306	5.73606	3.27974	5.26216	4.82375	5.46279	4.12694	3.69901	4.28059	5.53568	5.35057	5.07648	2.90385	3.31113		4.79989	4.66695	4.621	4.16051		0.447291	0.928609	0.491328	0.938329	0.693515	0.970277
Funhe2EKm020015	Hepatocyte growth factor (hepapoietin A, scatter factor) (100%P)	P14210		4.32622	4.93096	4.5767	4.58166	4.1216	3.98858	4.15334	4.29746	3.68961	3.72966	3.62782	3.95705	3.57467	4.59516	3.71508	4.60666	3.05833	4.03593	3.74838		4.50743	3.97173	3.89395	3.86233		0.079265	0.762377	0.139583	0.818504	0.208254	0.864429
Funhe2EKm020235	General transcription factor IIIC, polypeptide 1, alpha 220kDa (63%P)	Q12789		4.84254	5.34527	4.25382	4.05472	4.29295	3.77976	3.65807	3.27974	3.82084	4.7236	3.89709	4.30091	3.4015	3.77632	3.42014	4.02412	3.96597	3.45477	3.56208		4.55786	3.8524	3.75919	3.75174		0.0465497	0.721739	0.0891803	0.771152	0.113739	0.797685
Funhe2EKm020250	Znf420 protein (64%P)			4.01426	4.79635	4.36096	4.94456	5.55719	4.18849	3.32313	3.48706	4.24826	4.45525	4.02837	4.09558	3.76935	4.45482	4.3471	4.61597	3.65939	4.25359	3.78251		4.73466	3.94044	4.13904	4.07786		0.30925	0.897949	0.0538869	0.736724	0.109089	0.79061
Funhe2EKm020482	Pregnancy-specific beta-1-glycoprotein (83%T)	Q96RD9		4.03058	5.16543	4.54753	5.83598	6.36606	3.77976	4.6577	4.21394	5.15829	3.33057	4.16431	3.67824	3.73737	3.32597	4.34693	4.7811	3.62452	3.7783	4.06288		5.18912	4.22805	3.85057	4.0617		0.0284993	0.686338	0.214447	0.866419	0.083741	0.76831
Funhe2EKm020533	HLA class II histocompatibility antigen, DRB1-14 beta chain (100%T)	P01920		3.92859	4.64481	4.4935	4.56132	4.00594	3.77976	4.79545	3.72377	4.45327	4.70529	3.85397	4.95926	3.17662	4.20016	4.03935	3.81154	3.99901	3.56529	3.70743		4.32683	4.29151	4.04587	3.77082		0.0907209	0.773524	0.498559	0.93944	0.583605	0.955258
Funhe2EKm020558	PRELI domain-containing protein 1, mitochondrial (100%P)	Q9Y255		4.6656	4.44373	5.11451	4.21403	4.7128	4.1908	4.55376	3.83094	3.78931	3.57356	3.4221	4.41453	3.40162	3.91812	3.61514	4.26851	3.28554	4.49629	4.2719		4.63013	3.98767	3.7543	4.08056		0.0506726	0.730706	0.349238	0.906934	0.0243176	0.675962
Funhe2EKm020606	Heat shock cognate 70-kd protein, tandem duplicate 3 (67%M)	P11142		4.30984	3.73056	5.02828	4.36424	4.30275	3.77976	3.1467	3.27974	3.59589	3.02018	6.88247	4.67946	4.69187	4.07186	5.17562	3.15959	3.95069	3.28374	3.31113		4.34713	3.36446	5.10026	3.42629		0.11114	0.793292	0.00049912	0.368788	0.262082	0.885689
Funhe2EKm020777	centromere protein I (29%M)	Q92674		4.4063	4.39819	4.49471	4.50002	5.20548	4.34592	4.15169	3.66329	4.10212	4.26253	3.90154	4.09974	5.06964	4.07225	4.69	4.71602	3.29143	4.56402	4.5828		4.60094	4.10511	4.36663	4.28857		0.920387	0.994363	0.170399	0.840217	0.33154	0.902905
Funhe2EKm020781	Zinc finger protein 226 (75%Z)			5.05875	4.64319	4.50213	3.63945	4.2837	3.77976	2.94306	3.27974	4.80646	4.60228	4.55187	4.89294	4.92301	3.32597	4.67477	4.82438	3.05833	4.68491	5.56377		4.42545	3.88226	4.47371	4.53285		0.341114	0.905451	0.472718	0.935427	0.407283	0.919136
Funhe2EKm020801	Uncharacterized protein			4.2885	3.73056	4.391	4.95575	4.70601	4.87052	3.4145	3.27974	3.82141	3.02018	3.84709	4.8563	4.4997	3.32597	3.56117	4.97754	4.01921	2.88886	4.36491		4.41436	3.68127	4.01805	4.06263		0.974978	0.998295	0.258641	0.883951	0.233514	0.873177
Funhe2EKm020860	lymphocyte antigen 75 (24%M)			4.01008	6.00347	3.85776	4.36733	4.17729	4.35436	4.26155	4.22525	3.95839	3.56914	3.58054	3.67824	3.40333	4.07503	3.80828	3.82404	3.05833	3.28466	4.15022		4.48319	4.07374	3.70908	3.57931		0.0240592	0.675962	0.284434	0.893038	0.585234	0.955303
Funhe2EKm021000	Integrin alpha-M (79%M)	Q13349		4.41385	5.1925	4.91698	4.58424	3.53644	5.16688	3.17598	3.6596	3.37317	3.83786	4.164	4.73004	4.39637	3.71745	4.1474	3.15959	3.97373	2.88885	3.74978		4.5288	3.8427	4.23105	3.44299		0.284317	0.893038	0.017519	0.65281	0.855694	0.987633
Funhe2EKm021077	Ubiquitin-conjugating enzyme E2 Z (87%P)	Q9H832		4.88097	3.73056	4.30162	4.30566	3.97456	3.77976	2.94306	3.90912	3.37317	3.02018	3.17214	3.67824	3.17662	3.32597	3.18522	3.15959	4.86104	2.88885	3.31113		4.23868	3.40506	3.30764	3.55515		0.111482	0.793515	0.194866	0.856493	0.0395731	0.712304
Funhe2EKm021107	Uncharacterized protein	Q9Y6V0		4.31308	4.45878	3.64064	4.29962	4.41726	4.19053	3.4861	3.48761	4.25322	3.5732	3.57387	4.09263	4.60241	4.33624	5.03418	4.26801	4.07469	4.86697	3.5611		4.22587	3.79813	4.32787	4.19269		0.241295	0.87819	0.187395	0.851606	0.49741	0.93944
Funhe2EKm021161	Fatty acid desaturase 1 (100%P)	O60427		5.74647	4.32783	4.35584	5.2292	4.83144	3.77976	2.94306	3.76665	4.22196	5.48663	3.72019	4.57806	5.43091	3.32597	6.1845	3.15959	3.53318	4.2856	6.43881		4.89816	4.03961	4.64793	4.3543		0.922184	0.994363	0.244573	0.879046	0.573037	0.954162
Funhe2EKm021232	TE: Pol polyprotein (88%F)	O60930		4.65277	5.71245	5.19646	5.28198	4.61549	4.98535	4.07819	4.93899	3.37317	3.02018	3.17214	3.67824	3.76885	3.74677	3.18522	3.15959	3.05833	3.84763	3.31113		5.09183	4.07918	3.51025	3.34417		0.000483743	0.368788	0.0318588	0.696247	0.124402	0.80537
Funhe2EKm021255	RNA 3'-terminal phosphate cyclase (70%P)	O00442		4.19751	6.44258	3.87463	6.49227	7.36013	4.01206	3.34123	3.50136	3.37317	3.28199	3.45374	3.67824	3.6908	4.2009	3.44848	3.87834	3.05833	6.70866	3.31113		5.67342	3.50196	3.69443	4.23911		0.224041	0.869332	0.102857	0.783564	0.018694	0.662067
Funhe2EKm021320	Interleukin-1 receptor 1 (70%T)	Q01638		4.17555	3.73056	4.43909	4.46245	4.04719	4.36005	3.85748	4.44447	3.37317	4.20365	3.57368	3.67824	3.59611	3.74637	4.23309	3.15959	4.03604	4.99575	3.31113		4.17097	4.04776	3.7655	3.87563		0.206239	0.863092	0.952994	0.995881	0.610018	0.959117
Funhe2EKm021331	GTPase IMAP family member 4 (76%U)	Q9NUV9		4.40734	5.13791	4.84469	3.84049	4.88871	4.15863	5.77551	3.7905	3.97743	3.70192	3.62988	3.67824	3.17662	3.32597	3.75385	3.77452	3.05833	2.88885	3.31113		4.62383	4.2808	3.51292	3.25821		0.000921287	0.371203	0.257842	0.883399	0.86573	0.988153
Funhe2EKm021342	Testis-expressed sequence 36 protein (98%M)	Q5VZQ5		4.30939	4.12652	5.2736	4.5001	4.41584	4.98988	3.75658	3.4873	3.78872	3.22843	3.38783	4.09401	4.41037	3.32597	3.95098	3.41442	3.81132	4.25292	3.31113		4.52509	3.85018	3.83383	3.69745		0.102286	0.7833	0.0975313	0.778852	0.277455	0.890573
Funhe2EKm021404	N-acetylneuraminic acid synthase (99%P)	Q9NR45		5.90858	5.27117	5.82908	3.63945	5.29058	6.76446	4.84556	5.42081	3.59618	3.02018	3.17214	3.67824	3.17662	3.32597	3.18522	3.15959	3.28609	4.2537	3.31113		5.18777	4.72944	3.30764	3.50263		0.0024294	0.457945	0.730938	0.973279	0.460669	0.933006
Funhe2EKm021601	Uncharacterized protein			4.27096	4.12618	4.24814	5.93703	6.69268	4.18934	5.37367	3.66866	4.11089	3.71703	3.74156	4.55421	5.19163	4.21064	3.61859	4.61325	3.28655	3.84821	3.56363		5.055	4.21192	4.26333	3.82791		0.155771	0.830415	0.105226	0.786701	0.597996	0.956664
Funhe2EKm021635	Gap junction protein (100%M)			3.42334	4.91554	4.36016	4.36418	4.18082	4.07304	4.27742	3.48764	3.59612	3.57308	3.17214	3.97062	3.92123	3.55154	4.3351	3.41416	3.80977	3.72673	3.96176		4.24881	3.80146	3.79013	3.72811		0.189624	0.852185	0.184851	0.850075	0.330887	0.902793
Funhe2EKm021732	Uncharacterized protein	Q9BZC7		3.42334	5.6462	5.94701	5.12648	4.72728	4.01482	2.94306	6.67321	6.97923	4.95739	5.43344	6.69883	5.70493	5.78485	3.18522	3.15959	3.16616	5.9726	3.31113		4.97406	5.11354	5.36145	3.90237		0.607791	0.95848	0.34768	0.906541	0.2261	0.870647
Funhe2EKm021934	Sodium channel, voltage-gated, type IX, alpha (66%P)	Q99250		4.53294	6.52906	4.2294	4.35696	4.53834	3.77976	5.26233	4.25732	3.83481	3.86746	4.47214	4.28048	3.88965	3.76066	5.09407	4.38491	4.69538	5.13475	3.56868		4.83734	4.20033	4.2994	4.44593		0.644412	0.964891	0.426377	0.925384	0.251825	0.881085
Funhe2EKm021961	CDD: rve, Integrase core domain (99%S)			4.79212	4.32488	3.64064	4.28077	4.41218	4.497	3.98124	4.18959	3.90448	3.37899	4.78121	3.67824	3.17662	4.46754	3.18522	4.5767	3.86408	2.88885	3.31113		4.29012	3.99026	3.85777	3.66019		0.18882	0.852185	0.364822	0.909547	0.852209	0.987478
Funhe2EKm022057	PAP associated domain containing 4 (22%T)	Q6PIY7		4.22482	4.53891	5.1687	4.58435	4.30656	4.05604	3.33207	3.56203	4.36522	3.6929	3.27358	4.3127	3.48515	3.32597	3.48803	3.89591	3.05833	3.9473	3.31113		4.56467	3.80165	3.57709	3.55317		0.00504371	0.532476	0.0433867	0.719416	0.0688279	0.747373
Funhe2EKm022127	Uncharacterized protein (81%C)			4.01804	3.94084	4.36101	4.36528	4.30152	4.18848	4.08417	3.82929	4.24828	6.18554	4.02849	5.95875	3.7694	3.91927	3.42014	3.82542	3.65949	3.28401	3.31113		4.19734	4.50715	4.21921	3.52001		0.205597	0.862236	0.630368	0.962862	0.154554	0.829645
Funhe2EKm022398	Complement component C8 alpha chain (20%U)	P07357		4.08416	5.59731	3.99439	4.65834	4.26446	4.18853	4.3952	4.79999	3.575	3.80341	3.3523	4.73086	4.02142	4.00074	4.91123	3.41425	4.97242	3.93914	4.02874		4.51973	4.15243	4.20331	4.08864		0.518483	0.944404	0.386134	0.914594	0.656945	0.966466
Funhe2EKm022590	Arrestin domain-containing protein (100%P)	Q96B67		4.29065	5.39604	4.58991	5.31366	4.0253	3.77976	3.73901	3.27974	3.941	3.22196	3.37848	4.07751	4.26974	4.30724	5.18237	4.10382	4.04315	4.30242	3.75526		4.72311	3.59229	4.24307	4.05116		0.999752	0.999879	0.00887011	0.569458	0.0588755	0.740893
Funhe2EKm023082	Solute carrier family 25 member (100%P)	Q8N413		3.42334	5.18576	5.18051	4.3689	4.18397	3.77976	3.14757	3.48864	3.9623	3.57486	4.54766	4.55109	4.29291	3.72459	3.79993	3.62065	3.65017	3.10128	3.31113		4.46849	3.59062	4.18324	3.42081		0.41254	0.921575	0.00196007	0.436575	0.796995	0.981128
Funhe2EKm023453	B-cell linker protein (100%M)	Q8WV28		5.10685	4.43294	4.48804	4.82567	3.91474	4.3529	4.08131	5.00095	3.78492	3.71171	4.86358	5.84691	5.00818	3.91292	4.81651	3.15959	3.94265	4.89393	4.26864		4.55365	4.18636	4.88962	4.0662		0.583753	0.955258	0.0513299	0.731334	0.420408	0.922948
Funhe2EKm023461	Heparan sulfate glucosamine 3-O-sulfotransferase (100%P)	A0MGZ3		4.93779	4.79779	4.73267	4.62448	4.87613	4.3562	4.26942	3.82901	5.11029	4.53536	5.63881	4.9042	4.85397	4.3374	3.95473	4.89145	3.48458	4.33823	4.13485		4.79377	4.42005	4.73782	4.21228		0.65327	0.96599	0.0658246	0.745562	0.740195	0.974616
Funhe2EKm023492	Tetratricopeptide repeat protein 7B (100%P)	Q9ULT0		4.65319	4.43702	5.16436	4.20532	4.50935	5.17023	5.42358	4.85616	3.59262	3.56606	4.53636	4.98207	4.65807	5.2607	4.92867	3.62245	5.55674	4.55116	4.82184		4.59385	4.52173	4.87318	4.63805		0.474652	0.936206	0.612867	0.96008	0.781417	0.979087
Funhe2EKm023834	Uncharacterized protein (91%M)			4.89999	6.54212	7.73854	4.71796	7.68702	3.77976	3.34023	6.99295	4.32774	4.0557	6.10298	6.56037	6.74574	6.59224	3.97226	3.15959	3.66221	3.60926	3.77447		6.31713	4.49927	5.99472	3.55138		0.387607	0.914594	0.00190105	0.433433	0.586803	0.9554
Funhe2EKm024688	Amine oxidase [flavin-containing] B (100%P)	P50395		3.97983	4.46521	5.71974	4.47232	5.06141	3.93473	3.73349	3.27974	7.366	6.94954	7.15838	3.97441	7.23399	3.81673	4.21431	3.33857	4.6643	3.70151	7.20959		4.7397	5.0527	5.27956	4.72849		0.853049	0.987633	0.900435	0.99272	0.566474	0.95243
Funhe2EKm024811	Carbohydrate (N-acetylgalactosamine 4-sulfate 6-O) sulfotransferase 15 (100%P)	Q7LFX5		4.05394	4.43126	4.60357	4.03924	4.16754	3.77976	2.94306	4.08822	3.94936	3.70729	4.92047	4.02413	3.58857	4.54314	3.77992	3.807	4.17557	4.14428	3.76624		4.25911	3.69354	4.17125	3.97327		0.568833	0.953118	0.0496134	0.72809	0.334072	0.90383
Funhe2EKm025131	Uncharacterized protein (97%P)			4.36171	3.73056	4.55389	4.55932	4.36308	3.77976	4.19864	3.46996	3.82059	3.35107	3.17214	3.67824	3.63065	3.57092	3.84711	3.56874	3.61527	3.22777	4.19795		4.31371	3.724	3.57981	3.65243		0.0172331	0.652555	0.0876738	0.769163	0.0462712	0.7212
Funhe2EKm025266	Dopa decarboxylase (aromatic L-amino acid decarboxylase) (100%P)	P20711		3.42334	4.84796	4.92259	4.87901	5.15378	3.89778	3.93263	4.73013	4.30761	3.48865	5.14475	4.47756	3.84689	4.81058	3.30781	3.15959	3.56789	4.19624	4.58529		4.64533	4.07136	4.31752	3.87725		0.436238	0.92709	0.104905	0.786403	0.824719	0.984517
Funhe2EKm025665	Cysteine and glycine-rich protein (100%P)	P21291		5.54467	4.78686	6.1901	4.62526	4.79224	5.49442	4.17372	3.66723	3.95743	4.07653	3.74518	4.09645	5.19443	3.55187	3.42177	3.41543	4.83254	5.9852	3.31113		5.18783	4.27387	4.00194	4.38607		0.170164	0.840217	0.446842	0.928396	0.115655	0.799838
Funhe2EKm025696	Rap1 GTPase-activating protein 1 (95%P)	P47736		4.27162	4.88295	3.98967	4.40222	4.63168	3.77976	3.9614	4.80061	4.08256	3.42285	3.87911	5.17469	3.51155	4.04524	5.50374	3.95822	4.16577	3.18257	3.85802		4.43563	4.00944	4.42287	3.79115		0.766838	0.977148	0.0688325	0.747373	0.705974	0.971494
Funhe2EKm025702	Membrane-associated guanylate kinase, WW and PDZ domain-containing protein 3 (99%M)	Q5TCQ9		3.84428	4.70019	4.35112	4.72577	4.09577	3.77976	3.48301	4.26883	4.3657	4.17809	4.34828	3.67824	3.90189	3.91033	4.12331	3.85051	3.36381	4.02289	3.31113		4.34343	4.01508	3.99241	3.63709		0.045177	0.721068	0.0475495	0.723014	0.933237	0.994363
Funhe2EKm025857	Myozenin-1 (100%P)	Q9NP98		4.34675	4.63986	5.61791	4.10095	5.06531	4.24897	3.83593	3.51507	4.20068	4.77448	3.63288	4.7939	3.43428	5.11861	6.42344	4.79828	6.63522	3.12924	4.24362		4.75415	4.11502	4.68062	4.70159		0.58244	0.955066	0.481504	0.936441	0.480215	0.93629
Funhe2EKm026027	Somatomedin-B and thrombospondin type-1 domain-containing protein (100%P)	Q8IVN8		4.26117	4.47165	4.23118	5.06892	4.58518	5.09337	4.49013	3.7124	3.97779	3.42906	3.17214	4.28712	3.338	5.07012	4.05952	4.1731	3.62261	2.88885	3.69381		4.52362	4.14055	3.98538	3.59459		0.0786105	0.761071	0.181746	0.84754	0.989056	0.999248
Funhe2EKm026236	Uncharacterized protein			4.15906	5.06571	4.36001	3.85762	4.04014	3.77976	3.47473	3.97038	3.78653	3.22621	3.57899	3.90279	4.06162	3.74681	3.42326	3.15959	3.05833	3.725	3.78942		4.29651	3.64752	3.74269	3.43309		0.0405917	0.713765	0.00927878	0.569816	0.317996	0.899272
Funhe2EKm026384	High mobility group nucleosome binding domain (100%P)	P19835		4.12872	5.04547	4.92665	4.58084	4.07621	4.54047	3.91674	3.53202	3.74108	4.04007	4.51205	4.11148	3.61514	3.7654	4.48369	3.38268	3.81492	3.5212	4.38315		4.55158	3.95408	4.09755	3.77549		0.141037	0.819482	0.0279779	0.682995	0.485713	0.93716
Funhe2EKm026686	IKAROS family zinc finger 4 (Eos) (100%P)	Q9H2S9		5.12376	6.25358	5.21154	4.28771	4.27884	4.32851	3.13407	4.06988	4.73437	4.2376	3.56878	4.49004	4.71357	4.86472	4.23715	3.38288	4.52938	4.42412	3.89007		5.03108	4.10089	4.37485	4.05661		0.267999	0.887277	0.0424118	0.716457	0.308163	0.897949
Funhe2EKm026981	Uncharacterized protein			4.31831	4.58637	4.49515	4.73804	4.71557	4.64981	3.63389	4.71857	3.59663	3.41301	3.57288	4.09185	3.40146	5.5651	3.78596	3.81724	3.48032	3.44742	3.31113		4.57069	4.00238	4.08345	3.51403		0.101155	0.782531	0.0460747	0.721068	0.998333	0.999877
Funhe2EKm026982	Unknown			3.6511	5.19742	5.11451	4.62381	4.88123	4.51096	4.59311	4.22928	3.37317	3.57403	3.57376	4.41409	4.18554	5.28038	3.61434	3.81784	3.28532	3.59372	3.56064		4.69361	4.05611	4.21362	3.56438		0.106435	0.788164	0.0269485	0.681118	0.982474	0.999075
Funhe2EKm027059	Complement component (43%M)	P01024		4.31821	4.45134	4.93551	4.36344	3.54609	4.00068	2.94306	3.97739	4.69906	3.57526	3.88555	4.54943	3.59563	3.55126	3.41408	3.81675	3.28447	4.25338	3.76995		4.32292	3.83909	3.79919	3.78114		0.237723	0.876967	0.279867	0.891433	0.340297	0.905145
Funhe2EKm027077	Polymeric immunoglobulin receptor (99%M)			6.79891	4.38127	6.6026	3.93421	7.23582	7.21929	7.46145	5.77863	3.75326	3.53464	4.38067	4.05865	4.44559	4.14508	4.14809	3.15959	5.0923	3.79446	3.93345		5.79056	5.54946	4.23562	3.99495		0.0202378	0.667645	0.691058	0.969945	0.99971	0.999877
Funhe2EKm027119	Heat shock protein beta-6 (59%U)	O14558		3.42334	4.44084	6.79764	4.4999	4.41852	4.64592	3.39946	3.97554	3.83149	3.57287	3.17214	4.41531	3.76789	3.74649	4.08905	3.98487	4.23369	3.11882	4.40892		4.71605	3.88506	3.83818	3.93658		0.257147	0.882858	0.286185	0.893802	0.21212	0.864966
Funhe2EKm027241	Proto-oncogene c-Fos (99%P)	P01100		3.84567	4.80803	4.83817	5.03553	4.18035	3.99942	3.32573	4.62968	3.37317	4.45885	4.02449	4.55349	4.3027	3.55159	3.61732	4.39335	3.95017	4.49633	3.31113		4.54155	3.95737	4.00992	4.03774		0.358212	0.9087	0.236229	0.875488	0.222531	0.868881
Funhe2EKm027257	Potassium voltage-gated channel, subfamily H (eag-related), member 5 (100%P)	Q8NCM2		4.17967	4.30393	4.35994	5.0346	4.42086	4.51357	3.99775	3.67077	3.79025	4.28921	4.01957	4.2607	4.60187	4.84199	4.62687	3.81681	3.28436	3.59411	5.16549		4.4598	4.05231	4.4702	3.96519		0.963162	0.996977	0.056892	0.740893	0.827724	0.984767
Funhe2EKm027315	Sterile alpha motif domain-containing protein (61%M)	Q5TGI4		4.31151	5.10324	4.49479	4.94238	3.73203	4.64558	3.87807	3.97525	3.37317	3.4109	3.57445	3.90056	4.05932	4.66055	4.08865	4.39228	4.40152	3.28361	4.12648		4.51679	3.85659	4.05671	4.05097		0.570492	0.953759	0.1446	0.821283	0.173929	0.843559
Funhe2EKm027430	Uncharacterized protein			4.17583	4.81796	4.35983	4.21386	4.30512	4.77289	3.32797	3.66984	3.78952	4.76045	4.46089	4.55094	4.77307	4.07134	5.03068	3.62971	4.29819	4.76742	4.74195		4.37452	4.06414	4.57738	4.35932		0.250445	0.880102	0.241233	0.87819	0.836002	0.985732
Funhe2EKm027585	Uncharacterized protein			3.9972	4.75166	4.61985	4.62581	4.07528	4.34657	4.1524	3.48456	5.08609	4.59344	3.75231	4.56639	5.36921	3.32597	4.69402	4.79723	3.49329	3.72492	3.31113		4.41396	4.33261	4.34158	3.83164		0.380812	0.914545	0.338936	0.904931	0.466862	0.933866
Funhe2EKm027654	Aldehyde dehydrogenase 1 family, member L2 (100%P)	Q3SY69		4.05028	5.28501	4.30314	4.01895	3.94664	3.77976	3.38222	4.47559	4.18311	4.12718	3.37102	4.77872	4.22234	4.31388	4.77484	3.69362	4.69959	3.25707	3.8352		4.3208	3.98957	4.29216	3.87137		0.842601	0.986454	0.153082	0.828666	0.859419	0.987633
Funhe2EKm027814	Transforming growth factor beta receptor type (100%P)	Q03167		5.32432	4.78542	4.86502	5.06473	4.3836	3.77976	4.15433	3.81925	4.27255	3.98033	3.74283	3.67824	3.17662	3.75861	4.608	4.51254	3.82674	3.29565	3.97406		4.88462	4.00124	3.79286	3.90225		0.00572457	0.533627	0.0418688	0.71592	0.0182364	0.659404
Funhe2EKm027852	RAB3D, member RAS oncogene family (100%P)	Q6DI07		4.40565	4.95605	4.53548	4.44155	5.18438	4.34128	4.17029	4.07292	3.94601	3.42753	3.17214	4.27497	3.40316	3.55189	3.64543	3.98698	3.58017	3.46876	3.81138		4.70462	3.99161	3.60952	3.71182		0.000572862	0.368788	0.0568593	0.740893	0.022228	0.673964
Funhe2EKm027931	prune homolog 2 (Drosophila) (58%P)	Q8WUY3		4.25091	4.33016	4.19985	4.2298	4.78883	4.26909	4.13492	3.73028	4.34624	4.79133	3.80505	4.82198	5.48767	5.06295	4.65762	3.63039	3.05833	3.3232	5.01758		4.35991	4.25437	4.76705	3.75737		0.965777	0.997308	0.0559547	0.73965	0.0986736	0.780324
Funhe2EKm028162	Uncharacterized protein			10.63	4.54564	4.05016	5.85606	6.05624	3.77976	4.99134	4.10863	6.18896	3.02018	4.17062	3.67824	3.60352	4.08143	3.18522	6.34418	5.35053	3.28794	3.31113		6.22762	4.41777	3.74381	4.57344		0.130495	0.80964	0.465231	0.933866	0.102523	0.783545
Funhe2EKm028188	Amyloid beta A4 precursor protein-binding family B member 1-interacting protein (90%M)	Q7Z5R6		3.42334	8.22767	7.1615	7.21032	7.13258	6.01695	3.83382	3.67418	3.37317	3.02018	3.17214	6.44466	6.57222	6.30615	7.21318	3.64368	4.10695	7.37716	3.54927		6.63108	3.98366	5.94167	4.66926		0.92752	0.994363	0.0169271	0.649515	0.371343	0.911779
Funhe2EKm028313	Voltage-dependent L-type calcium channel subunit beta-4 (100%T)	O00305		5.51696	4.58715	4.21089	4.84372	5.4091	3.77976	5.46982	3.8323	4.11312	3.85414	4.55062	3.89971	4.68988	3.91794	4.53445	4.13201	4.29601	2.88885	4.51961		4.91356	4.20983	4.31852	3.95912		0.166081	0.840094	0.0695904	0.74776	0.544553	0.949862
Funhe2EKm028342	Warm temperature-acclimated 65 kDa protein (89%P)	P02790		3.42334	4.67509	6.94117	4.8288	5.22238	4.58757	3.18801	3.27974	6.04574	6.10684	3.9827	4.281	3.52922	4.74076	3.73658	3.15959	4.84747	3.14333	3.8679		5.01816	4.64158	4.05405	3.75457		0.0858627	0.768462	0.502391	0.94009	0.939082	0.994575
Funhe2EKm028362	Sushi domain-containing protein (63%M)	O60279		4.57075	4.93317	4.04814	4.36487	4.18694	4.34803	4.00278	3.82908	4.49177	4.08456	4.46849	4.26632	4.50713	4.92327	4.21079	3.62686	4.18813	4.24804	4.93086		4.42077	4.15124	4.4752	4.24847		0.600198	0.957141	0.152376	0.828067	0.898935	0.99272
Funhe2EKm028714	Family with sequence similarity 78, member A (100%P)	Q5JUQ0		4.34232	4.70951	4.40995	3.83126	4.09581	4.14373	3.67685	3.46255	4.03545	4.41658	4.05293	4.97271	3.98918	3.85453	4.42773	4.1662	3.05833	4.0493	4.52813		4.27777	3.94703	4.25942	3.95049		0.963017	0.996977	0.141359	0.81951	0.958628	0.996411
Funhe2EKm028746	Dual specificity protein phosphatase (100%T)	Q9Y6W6		4.17253	5.1033	4.04473	4.49989	4.04596	3.77976	3.48515	4.44288	3.59603	4.53972	4.46388	4.41535	4.05969	4.66101	4.08921	3.63047	3.94938	4.88573	4.27496		4.37328	3.96871	4.33783	4.18513		0.6308	0.96292	0.177263	0.845855	0.543105	0.949575
Funhe2EKm028817	Melanopsin-B (95%P)	Q9UHM6		3.84438	5.00562	5.02707	5.03422	5.55746	3.99886	4.58403	3.6683	3.37317	3.96923	3.17214	3.90074	3.59612	4.92448	4.64338	5.92244	3.8104	3.09949	4.41183		4.89375	3.91871	4.04737	4.31104		0.503803	0.940495	0.284614	0.893038	0.100593	0.782531
Funhe2EKm028863	Zinc finger protein (79%M)	Q6NX49		4.26509	5.28059	4.10171	4.5655	4.48159	4.52689	4.11211	3.27974	3.78236	4.08819	3.41487	4.68885	3.95665	3.70155	4.70788	4.46335	3.53041	4.9708	4.63106		4.5389	3.95786	4.09396	4.39891		0.938964	0.994574	0.509594	0.942047	0.0886893	0.770119
Funhe2EKm029228	Placenta-specific gene 8 protein (95%S)	Q9NZF1		4.30031	4.67419	4.21123	5.67615	4.87248	4.35361	3.74802	5.07162	3.78736	3.71286	3.57817	4.09639	3.17662	4.56188	4.83562	3.82122	5.37343	3.44633	3.78644		4.74687	4.13469	4.04974	4.10686		0.256824	0.882858	0.353884	0.907119	0.29922	0.89629
Funhe2EKm029388	Uncharacterized protein (100%M)			5.71107	5.08932	5.41712	3.63945	5.74172	4.18847	3.8726	5.88804	3.59564	3.02018	3.17214	3.67824	3.17662	3.32597	3.41945	3.15959	3.05833	3.28369	3.78125		5.11974	4.11299	3.35449	3.32072		0.00187598	0.433433	0.127029	0.808056	0.173377	0.842738
Funhe2EKm029464	Uncharacterized protein (91%M)			4.10593	7.09483	6.50299	4.04658	5.37047	3.99897	3.98572	6.37902	4.00481	3.41016	5.84335	6.70917	6.28038	6.88273	3.61778	3.8186	4.30259	4.55849	3.77752		5.42416	4.35574	5.86668	4.1143		0.716867	0.972338	0.0204079	0.667645	0.534011	0.947624
Funhe2EKm029653	Zinc finger protein (100%P)	Q90XE6		4.28067	4.62344	4.52487	4.25239	3.93053	4.40726	4.22974	4.79896	3.37317	3.02018	3.5948	4.56591	4.65357	5.63371	3.83434	3.43915	4.2702	3.24855	3.79998		4.32238	3.96586	4.45647	3.68947		0.920851	0.994363	0.0710175	0.750482	0.480064	0.93629
Funhe2EKm029797	Vesicle-associated membrane protein 1 (synaptobrevin 1) (100%P)	P23763		4.31542	4.1325	4.83786	4.49975	4.80021	4.00022	3.99283	3.48798	3.96001	3.72004	4.55309	3.90019	3.76753	4.21023	3.94413	4.70902	3.9471	3.0999	4.12215		4.51715	3.83221	4.07504	3.96954		0.427087	0.925753	0.0367075	0.70283	0.128509	0.808514
Funhe2EKm029951	Zinc finger protein 226 (92%Z)	Q5TYW1		4.15683	5.5553	5.53597	4.58276	4.48551	3.9758	4.829	3.49903	4.22624	4.55513	4.82964	3.96471	4.01808	4.02911	4.47856	3.4314	3.86648	4.92	4.79423		4.86328	4.21704	4.26402	4.25303		0.298994	0.896284	0.204186	0.862105	0.244265	0.879046
Funhe2EKm030116	Family with sequence similarity 219, member A (100%M)	Q8IW50		4.83498	5.03082	4.57777	4.39279	3.9214	4.20115	4.44642	3.29128	4.64368	3.77369	4.32583	4.02999	4.29563	4.17617	3.76291	4.14508	4.28422	3.3378	4.20712		4.55155	4.07125	4.1181	3.99355		0.222346	0.868881	0.130534	0.80975	0.378343	0.914447
Funhe2EKm030188	Kinase C-binding protein NELL1 (100%T)	Q92832		5.1697	4.31423	4.48219	4.64509	4.50866	4.52931	4.44267	3.68049	3.59239	3.5658	5.27555	4.43058	5.33735	5.03307	4.61298	4.53088	3.82451	3.46117	4.42341		4.62397	3.96213	4.93791	4.05999		0.216393	0.866621	0.0015318	0.433433	0.593299	0.955833
Funhe2EKm030299	Solute carrier family 22 member 12 (100%P)	Q9Y226		3.79368	4.77305	4.23136	4.44078	3.91623	3.77976	4.37553	3.45961	3.73624	3.02018	3.66962	4.191	3.64639	4.39349	3.38444	3.3797	3.25457	2.88885	3.527		4.23102	3.67426	3.85699	3.26253		0.0760778	0.759975	0.00831752	0.561996	0.922078	0.994363
Funhe2EKm030363	Crumbs (85%M)			4.90509	3.92883	4.36057	5.03676	5.14396	3.77976	4.54837	3.96683	3.59301	4.16809	4.41299	3.90468	4.06378	4.21207	3.42901	3.63349	4.52116	4.33577	4.31982		4.67504	4.01121	4.00451	4.20256		0.211091	0.864847	0.198876	0.859249	0.0407221	0.713765
Funhe2EKm030422	LIM/homeobox protein Lhx6 (92%P)	Q9UPM6		4.72994	4.36187	4.51644	4.28719	3.76635	5.18541	3.28017	3.62316	4.5164	4.12768	3.93918	4.24875	4.91962	5.07073	3.77384	3.90021	3.97843	4.98661	3.80853		4.33236	4.14657	4.39043	4.16844		0.846488	0.987031	0.457502	0.932229	0.946743	0.995304
Funhe2EKm030494	Potassium voltage-gated channel subfamily H member 2 (80%P)	Q12809		4.56607	4.59114	3.64064	4.3637	4.96211	4.19317	3.33073	3.83289	3.79041	4.08897	3.17214	4.09117	3.59568	4.84194	3.41335	3.62901	3.6513	4.33986	3.9521		4.42473	3.84724	3.82286	3.89307		0.222584	0.868881	0.23804	0.877194	0.165752	0.839753
Funhe2EKm030680	Bone morphogenetic protein 7 (96%P)	P22004		4.175	4.92066	4.21102	4.84413	4.62159	4.35981	4.19041	4.63136	3.5963	3.57394	3.38699	4.26251	3.17662	4.66094	4.08588	3.81803	3.48162	3.96105	3.5609		4.55448	4.07036	3.91459	3.7054		0.0316401	0.695896	0.107843	0.790336	0.518299	0.944404
Funhe2EKm030867	Uncharacterized protein			4.17818	4.13511	4.36015	4.6239	4.30657	4.64973	3.14909	5.01662	3.59663	3.97533	4.14368	4.67563	3.59602	7.02766	3.41455	4.2675	4.66219	3.44747	3.31113		4.32078	4.07748	4.57151	3.92207		0.842842	0.986584	0.312616	0.898702	0.632898	0.962979
Funhe2EKm030950	Chloride intracellular channel protein (97%P)	Q9NZA1		4.43493	5.25419	4.60969	4.35363	4.58453	4.01208	3.92121	3.27974	3.89292	3.48417	4.55562	4.05638	4.07296	3.32597	3.95507	3.48598	3.35339	3.57753	3.31113		4.64739	3.71802	3.9932	3.43201		0.0130768	0.612913	0.000216046	0.337655	0.257743	0.883355
Funhe2EKm030980	Nuclease HARBI1 (88%Z)	Q96MB7		3.42334	4.3327	4.43618	4.60035	7.14753	4.08296	4.26284	4.44068	3.83544	3.54905	4.73512	3.67824	4.76042	4.09319	4.17995	4.89585	4.52387	3.22332	4.25677		4.78802	4.03419	4.28939	4.22495		0.703585	0.971313	0.286184	0.893802	0.389489	0.914697
Funhe2EKm031269	Chromosome 20 open reading frame (100%P)	Q5TEA3		4.64284	4.28589	4.59407	4.47727	3.9812	4.62751	3.74355	3.65877	4.09332	3.58084	4.43172	4.86869	3.17662	3.73379	4.07343	4.10777	4.5489	3.45322	5.7877		4.39625	3.9408	4.05685	4.47439		0.796319	0.981128	0.87622	0.989321	0.142718	0.820447
Funhe2EKm031676	Serine protease MASP3 (91%P)	Q99895		3.97566	4.64581	4.68951	4.44724	5.348	4.18181	4.25016	3.27974	4.86249	4.11863	3.17214	3.67824	3.38402	5.03717	5.07133	5.32716	5.56154	3.40584	3.99552		4.62125	4.13857	4.06858	4.57251		0.808043	0.982444	0.959227	0.99647	0.184259	0.849131
Funhe2EKm031854	Uncharacterized protein			4.33047	4.60142	3.83055	4.77852	4.22139	3.97115	4.55502	4.46441	3.91733	3.36323	3.89535	4.04806	4.15369	4.6089	3.96437	4.39172	4.38713	4.03286	3.31113		4.35247	4.05423	4.13408	4.03071		0.55217	0.950588	0.293529	0.895902	0.615663	0.961088
Funhe2EKm031887	Coagulation factor VIII (98%C)			4.69034	3.73056	5.16129	4.88672	4.77463	3.77976	3.46989	4.32179	3.37317	4.3928	4.65816	3.67824	3.87923	4.51978	3.18522	3.52738	3.95592	3.51898	3.31113		4.64871	3.86748	3.98413	3.57835		0.0675165	0.746646	0.0193851	0.666475	0.429717	0.926389
Funhe2EKm031931	Clathrin coat assembly protein AP180 (100%S)	O60641		3.63641	4.40808	6.7965	4.50452	4.1229	3.98552	3.6995	3.27974	4.20166	3.53162	3.54699	3.67824	3.17662	4.68601	4.3723	3.59971	4.31328	3.90458	3.91669		4.69368	3.73961	3.89203	3.93356		0.38474	0.914562	0.176684	0.845671	0.167353	0.840094
Funhe2EKm032017	Uncharacterized protein			4.0764	4.43685	3.87405	5.07918	5.14832	3.77976	2.94306	4.01632	3.87651	3.23234	3.17214	3.69885	3.17662	4.28579	3.18522	3.15959	3.56416	2.88885	3.72145		4.52296	3.5696	3.50373	3.33351		0.0146763	0.631874	0.019934	0.667645	0.102217	0.7833
Funhe2EKm032027	Polycystic kidney disease 1 2 (90%P)	Q7Z442		5.01173	4.3998	4.56206	4.31317	3.58884	4.33986	4.25577	4.1966	3.5804	3.47789	3.93511	3.67824	4.19525	4.15751	4.21963	3.57861	3.05833	3.35713	3.31113		4.37512	3.9701	4.03715	3.3263		0.0185132	0.661412	0.00587903	0.535196	0.386572	0.914594
Funhe2EKm032078	Unconventional myosin-XV (45%M)	Q9UKN7		4.11641	4.58437	4.57882	4.36486	4.10528	4.31022	4.14547	3.66796	3.78822	3.02018	3.73898	4.09547	3.707	3.32597	3.42015	3.88212	3.28761	3.69173	4.07861		4.34995	3.78641	3.65752	3.73502		0.0376797	0.705018	0.13398	0.813203	0.0719776	0.752436
Funhe2EKm032176	Claudin-10 (100%P)	P78369		4.01384	4.99647	4.83828	4.50046	3.89577	3.99836	5.10113	4.22558	3.59554	4.27888	4.72907	4.79771	4.77595	4.21098	3.79836	3.41487	4.1987	3.09969	4.7634		4.44897	4.2399	4.46242	3.86916		0.577834	0.954586	0.149276	0.82548	0.466205	0.933866
Funhe2EKm032179	ATP-binding cassette, sub-family C (CFTR/MRP), member 4 (59%T)	O15439		4.76933	4.24494	4.54395	4.27336	4.29031	3.77976	4.11647	3.63473	3.86756	4.12018	3.33577	4.47988	4.21912	3.86743	3.48628	4.01558	3.3548	2.88885	3.90215		4.42438	3.90374	3.8777	3.54034		0.0235401	0.675962	0.0242442	0.675962	0.605452	0.958142
Funhe2EKm032242	Hyaluronidase-1 (98%M)	Q12794		4.35588	4.78016	4.72469	4.55123	4.32341	4.20168	4.21748	5.04954	3.37317	4.09925	3.6614	3.95175	4.00235	4.97959	3.6583	3.47108	3.84186	3.48117	4.95007		4.54707	4.18822	4.05068	3.93605		0.152277	0.828067	0.333936	0.90383	0.625076	0.96193
Funhe2EKm032302	copine-9 (39%M)	Q86YQ8		4.35402	4.51663	4.24186	5.28096	4.92692	5.29832	2.94306	4.47733	3.37317	3.02018	3.17214	3.67824	3.17662	3.66846	3.18522	3.15959	3.05833	4.66163	3.31113		4.66408	3.82241	3.37614	3.54767		0.0231793	0.675962	0.262387	0.8859	0.127334	0.808056
Funhe2EKm032377	StAR-related lipid transfer protein 13 (100%P)	Q96QB1		4.70315	4.96507	4.64893	5.57679	4.62513	4.67582	4.02275	3.99122	3.60524	3.42681	4.13338	3.90905	3.41052	3.94553	4.11336	3.42385	4.22428	4.10363	4.56066		4.90381	3.94437	3.90237	4.07811		0.0346237	0.700315	0.041953	0.71592	0.00967594	0.569866
Funhe2EKm032574	Uncharacterized protein	Q9P219		4.66594	4.43733	5.54693	4.64207	4.79071	3.77976	3.35947	4.51356	4.79134	3.62003	4.36477	4.09301	4.92672	3.82809	3.18522	4.69197	5.40754	4.08159	3.58179		4.8166	4.01283	4.07956	4.44072		0.548498	0.950042	0.383907	0.914562	0.0592812	0.741672
Funhe2EKm032810	D site of albumin promoter (albumin D-box) binding protein (95%T)	Q16534		4.37083	4.65416	5.17561	4.16571	4.44188	3.98013	6.23207	4.26517	3.9115	3.90382	3.69025	3.67824	4.58523	5.90384	4.01243	4.87215	4.4812	4.0756	3.73043		4.56164	4.45854	4.374	4.28985		0.629431	0.962554	0.793101	0.980643	0.978964	0.99881
Funhe2EKm033016	Tripartite motif-containing protein 16 (99%M)	Q14258		3.65114	4.70321	4.49521	4.9428	4.0472	4.00014	3.14817	4.79723	3.37317	3.57412	3.7393	3.67824	3.76766	3.55149	3.41574	3.15959	4.19126	2.88885	4.27039		4.36791	3.77857	3.63049	3.62752		0.0927713	0.774431	0.225139	0.869833	0.255811	0.882382
Funhe2EKm033147	Lactoylglutathione lyase (95%U)	Q04760		4.56484	4.28659	5.10402	4.52306	4.43741	3.77976	2.94306	3.99314	5.64811	6.73282	7.40374	5.76608	7.29229	7.02227	6.86689	4.8516	5.68399	3.29819	5.48557		4.58319	4.61938	6.87025	4.82984		0.00969716	0.57	0.0590272	0.740893	0.0398623	0.712523
Funhe2EKm033204	Uncharacterized protein (100%M)			4.15773	3.90352	5.29305	4.34241	4.72618	4.32334	3.89194	3.27974	4.02993	3.67981	5.14683	5.21093	5.73448	4.22438	4.8326	3.93007	4.021	3.2884	4.45556		4.48458	3.84095	5.02984	3.92376		0.121372	0.803569	0.00188956	0.433433	0.329485	0.902793
Funhe2EKm033425	Down syndrome cell adhesion molecule protein (88%T)	Q9UGM3		4.19221	4.77404	3.64064	4.43407	4.0324	3.96317	3.64683	3.27974	3.55863	3.81621	3.65055	4.02515	3.9638	3.67871	3.79873	3.86486	3.63205	3.81737	3.85757		4.21467	3.65291	3.82339	3.79296		0.344029	0.90564	0.0268364	0.681118	0.0542923	0.736724
Funhe2EKm033633	Matrix-remodelling associated (100%P)	Q9BRK3		4.25826	4.98148	6.12381	7.38972	4.12706	3.98294	5.11303	3.64095	4.64219	4.73442	3.72532	4.82241	4.82284	5.29042	4.77162	4.32071	4.77752	3.18563	4.5633		5.37607	4.42271	4.68652	4.21179		0.315703	0.899272	0.0952678	0.776551	0.567795	0.952746
Funhe2EKm033719	Zinc finger protein (92%P)	Q02386		4.65442	4.19533	4.30333	4.62555	4.34043	4.45098	3.62438	3.27974	4.05311	3.26719	3.17214	3.67824	3.17662	4.18509	3.63805	3.78859	3.32843	4.10594	3.31113		4.42381	3.73508	3.57003	3.63352		0.0187888	0.662067	0.0872915	0.768462	0.0580606	0.740893
Funhe2EKm033745	Liver-expressed antimicrobial peptide (100%M)	Q969E1		5.0441	5.48077	4.45128	3.87608	4.80383	3.77976	2.94306	5.19956	3.37317	4.3796	3.41413	4.79664	3.84195	4.20532	5.40366	3.15959	4.76263	4.40268	4.69383		4.73121	3.93503	4.33234	4.25468		0.92113	0.994363	0.211645	0.864847	0.323182	0.901537
Funhe2EKm034047	Uncharacterized protein			4.54801	3.73056	4.36023	4.36448	4.414	4.35591	4.35277	3.66796	3.78816	3.40925	3.17214	4.2655	3.59698	5.0046	3.18522	3.63159	3.95353	4.16151	3.56544		4.28346	3.91481	3.84489	3.82802		0.277275	0.890573	0.396167	0.915679	0.461868	0.933604
Funhe2EKm034052	S100 calcium binding protein A13 (100%P)	Q99584		4.12324	4.23625	4.36219	4.36439	4.66867	4.74041	4.82883	3.81943	3.37317	4.15614	5.24071	4.27898	4.19543	5.28795	4.00894	3.63043	5.5631	3.44601	4.499		4.35095	4.18359	4.6024	4.28464		0.514545	0.94329	0.425828	0.925309	0.799853	0.981695
Funhe2EKm034137	Type-4 ice-structuring protein (58%P)	Q4L216		3.62177	4.95808	5.21039	4.36202	4.45199	4.73244	3.29599	4.84793	3.58097	4.04747	3.92834	3.90987	4.53397	3.55538	4.57678	4.488	3.85938	3.28669	3.85024		4.52085	4.10096	4.10087	3.87107		0.252258	0.881093	0.227463	0.871323	0.722867	0.972338
Funhe2EKm034158	ATP-dependent RNA helicase DDX19B (31%U)	Q9UMR2		4.29708	4.45907	4.79635	4.85372	4.50145	3.77976	4.28257	4.8108	3.37317	3.02018	4.14361	4.56502	5.12033	4.66382	4.3796	4.38819	4.00003	2.89985	4.40723		4.58153	3.85329	4.57447	3.92382		0.786047	0.980011	0.0131439	0.613048	0.877009	0.98933
Funhe2EKm034295	Tumor necrosis factor receptor superfamily member (100%P)	Q07011		3.42334	4.97507	4.9739	4.32762	4.58409	4.6379	4.46429	3.92742	3.37317	3.15179	3.17214	3.67824	3.31806	4.02178	3.69211	5.03397	3.20081	3.8626	3.46771		4.4568	3.91091	3.57647	3.89127		0.121183	0.803453	0.628267	0.96237	0.152448	0.828067
Funhe2EKm034355	Uncharacterized protein (95%C)			4.27461	4.52684	4.80536	4.34173	3.71583	4.17249	3.7239	3.94996	3.37317	4.49328	4.43711	4.87372	4.15865	4.42248	5.01815	3.40585	3.56524	4.0314	4.2632		4.33287	3.94256	4.58202	3.81642		0.575898	0.954451	0.0071508	0.55125	0.320241	0.900236
Funhe2EKm034360	OX-2 membrane glycoprotein (87%M)	P41217		4.2377	4.23783	4.26889	4.44941	4.11539	4.40087	3.73771	5.05316	3.61671	3.25667	3.17214	4.16925	3.17662	3.32597	3.43433	3.15959	3.05833	3.12311	3.57821		4.26185	4.01302	3.45566	3.22981		0.00160451	0.433433	0.261466	0.88532	0.955913	0.996255
Funhe2EKm034508	Secretogranin V (7B2 protein) (88%M)	P05408		4.52503	4.08111	5.33133	4.28851	4.26403	4.72767	3.2719	4.79708	3.50593	3.63504	3.53398	3.67824	3.54951	4.94097	4.11457	3.90478	3.74256	3.95395	3.31113		4.498	3.98752	3.96345	3.72811		0.156701	0.831534	0.160256	0.83528	0.602177	0.957647
Funhe2EKm034647	Fucolectin-4 (100%P)	Q2LK83		4.03404	4.43552	4.26307	3.63945	4.0832	4.81896	3.78576	3.86899	3.75159	3.02018	3.41119	3.67824	3.97074	3.5754	4.0674	3.44047	3.73122	3.32012	3.31113		4.09106	3.84909	3.7406	3.45073		0.0707994	0.750379	0.172258	0.842202	0.898629	0.99272
Funhe2EKm034775	Transmembrane protein (100%M)	Q8TC26		4.01173	4.43859	4.34557	5.4642	4.16731	4.18361	3.4789	4.85123	3.59146	3.22515	3.56361	4.39773	3.58656	6.87775	4.84558	3.61905	4.55359	3.27538	4.71189		4.48548	3.86607	4.65425	4.03998		0.622419	0.961913	0.152458	0.828067	0.995081	0.999802
Funhe2EKm034850	Polymerase I and transcript release factor (87%P)	Q6NZI2		3.92111	4.8322	4.40258	5.43702	4.26897	4.17324	4.44893	4.07641	3.8656	4.24292	4.01145	4.0739	3.57742	5.55631	4.67307	4.09635	4.90028	2.88885	4.57957		4.57237	4.16142	4.37843	4.11626		0.727735	0.973172	0.268081	0.887277	0.80557	0.98223
Funhe2EKm035023	Uncharacterized protein (64%S)			4.11867	3.92141	4.36952	5.56906	4.15653	4.34418	4.64384	3.82504	3.77913	3.40207	4.51351	4.71149	3.59789	3.75372	4.54279	4.72173	4.53467	4.32892	3.59353		4.42704	3.99885	4.22388	4.29471		0.867982	0.988153	0.453454	0.930807	0.337185	0.904586
Funhe2EKm035032	Fibroblast growth factor (100%P)	O15520		3.65112	4.4455	4.4953	5.28135	4.41861	4.36001	4.36548	4.54112	3.95999	3.22936	3.17214	4.55178	3.92097	4.21045	3.18522	3.63012	4.07475	2.88885	3.56082		4.45837	4.09119	3.80811	3.53864		0.0372979	0.703955	0.230616	0.872139	0.852065	0.987461
Funhe2EKm035116	Fibroblast growth factor (100%P)	P61328		4.53851	4.78851	4.31655	4.91388	4.19595	4.15565	5.50779	3.6385	4.06046	5.72279	3.85462	4.80352	4.6551	3.98554	5.01644	3.74121	4.9972	3.63169	4.41595		4.55068	4.61704	4.46304	4.19651		0.428342	0.925792	0.763263	0.977148	0.580808	0.954955
Funhe2EKm035120	Neuronal tyrosine-phosphorylated phosphoinositide-3-kinase adaptor (99%M)	Q9P242		4.49543	3.73056	4.3143	4.25038	4.35877	3.98463	3.93198	3.64331	3.7612	3.8035	3.37026	4.29971	3.7281	4.80745	3.89212	4.43271	5.2575	3.25646	3.31113		4.22989	3.82492	4.01953	4.06445		0.961987	0.996753	0.451159	0.929851	0.382883	0.914562
Funhe2EKm035268	Vertebrate neuralized (NEURL) (100%P)	O76050		4.55666	4.44247	4.21099	4.73826	4.04641	3.77976	4.72413	3.97589	3.59614	4.18751	3.57436	5.26273	3.76779	4.07166	4.21608	3.41406	4.07579	3.96082	3.56164		4.39896	4.05269	4.17852	3.75308		0.274061	0.889529	0.0857666	0.768462	0.852229	0.987478
Funhe2EKm035367	Unknown	Q09666		4.32062	5.03357	4.61851	4.36369	4.62484	4.00118	3.14981	3.48856	3.5968	3.41366	3.57214	3.89945	3.76695	3.91788	3.78369	4.50344	3.2842	3.7273	3.31113		4.59225	3.53	3.78802	3.70652		0.0678377	0.746646	0.00168712	0.433433	0.0071748	0.551708
Funhe2EKm035940	Phospholipid-transporting ATPase ID (100%P)	P98198		3.42334	4.96315	4.61706	4.88239	4.43917	4.26075	4.37353	4.9337	3.85945	3.67653	3.17214	3.94008	3.44205	4.02465	4.98527	3.91828	4.86742	3.35068	4.23836		4.46502	4.22079	3.91284	4.09368		0.233091	0.872939	0.877492	0.989412	0.463246	0.933866
Funhe2EKm036105	Tetraspanin-1 (100%P)	Q0P3Z7		4.55195	5.83176	3.91002	5.34028	5.10163	5.18351	3.32464	3.67013	3.5969	3.74273	3.57956	4.09798	3.40363	4.07639	3.96146	3.63473	3.66276	3.4499	3.56787		4.94713	3.90358	3.8238	3.57882		0.0150568	0.634904	0.0211037	0.668955	0.145038	0.821357
Funhe2EKm036158	EF-hand domain-containing family member B (96%T)	Q8N7U6		4.35464	5.46938	4.27076	4.28795	4.80315	4.28385	4.67419	3.61599	4.83932	4.52166	4.65047	4.04549	4.50785	3.98011	4.8404	4.68747	3.59011	4.76227	4.39806		4.63717	4.387	4.40486	4.35947		0.568955	0.953118	0.493409	0.938575	0.647521	0.96553
Funhe2EKm036230	Claudin-10A (100%P)	Q8N6F1		4.12803	3.99948	4.49241	4.86001	4.49358	4.39063	3.40248	4.06936	3.64505	5.10648	5.40756	5.0933	6.3395	5.13324	4.59936	3.72668	4.01107	4.39684	4.3611		4.3947	4.1228	5.31459	4.12392		0.0469597	0.722055	0.0112184	0.589674	0.0793992	0.762805
Funhe2EKm036256	TE: Reverse transcriptase protein (61%Z)			5.27384	5.07398	4.73855	5.16074	4.60226	3.77976	4.93565	5.29924	4.10679	3.5172	3.17214	3.67824	4.57643	4.3579	4.83278	4.82007	3.05833	4.27799	4.09339		4.96987	4.32773	4.1235	4.06244		0.0798652	0.763783	0.229786	0.87178	0.340329	0.905145
Funhe2EKm036280	Ataxia, cerebellar, Cayman type (88%S)	Q86WG3		7.50682	6.27634	7.52197	3.85737	6.28704	4.19187	7.42184	4.34172	3.37317	3.02018	3.88667	3.67824	3.76735	5.56504	4.88272	3.41367	3.80705	3.44726	4.26723		6.28991	4.46976	4.356	3.7338		0.0418452	0.71592	0.0485962	0.725241	0.323193	0.901537
Funhe2EKm036381	Fibronectin type III domain-containing protein 7 (100%P)	Q5VTL7		3.84828	5.56712	5.48357	4.62425	4.1824	4.36046	3.14841	3.48808	3.59648	3.02018	3.17214	3.67824	3.40168	3.55157	3.18522	3.81808	3.05833	4.82885	3.56054		4.74112	3.52272	3.39777	3.81645		0.0636221	0.744054	0.122948	0.804982	0.00932127	0.569816
Funhe2EKm036383	DYZ1L18 (100%U)			3.42334	4.54984	4.36598	4.50733	5.22724	4.18803	3.97655	3.48751	3.96033	3.02018	3.17214	3.67824	3.17662	3.32597	3.18522	3.4181	3.05833	2.88885	3.31113		4.41475	3.72652	3.30764	3.16911		0.00101028	0.382075	0.0515032	0.731334	0.19659	0.857989
Funhe2EKm036448	Ribonucleoprotein PTB-binding (100%M)	Q9HCJ3		3.84914	4.70811	4.61859	4.84386	4.3061	4.64919	4.59683	3.67029	3.78989	3.97478	3.73828	4.09202	4.50885	5.00346	3.78671	4.50463	5.13904	3.72705	3.77127		4.46516	4.13619	4.22587	4.2855		0.840515	0.986142	0.545675	0.949862	0.4246	0.925073
Funhe2EKm036497	Unknown			4.2621	4.91475	4.73472	5.28239	4.2742	5.05727	3.45709	4.32249	3.94367	4.25376	3.58886	4.27783	3.40407	4.34107	3.18522	4.97341	3.05833	3.44576	4.49032		4.69363	4.20685	3.75941	3.99196		0.0538593	0.736724	0.605778	0.958142	0.22117	0.868881
Funhe2EKm036499	Sorting nexin-5 (100%M)	Q9Y5X3		4.60007	5.3603	4.42777	5.47309	4.70867	4.48737	4.94266	5.19217	3.83148	3.13706	3.17214	4.13862	3.71742	5.01606	3.66664	3.3021	4.52394	4.35635	3.57692		4.91398	4.31815	3.94218	3.93983		0.0436235	0.720132	0.318542	0.899574	0.349594	0.906934
Funhe2EKm036558	Beta-1,3-N-acetylglucosaminyltransferase manic fringe (100%M)	O00587		3.86387	4.64281	4.95221	4.53376	4.33926	4.00976	4.02461	4.075	3.60666	4.66397	3.76533	5.31479	4.43461	3.9437	4.1753	3.15959	3.68213	3.30176	5.30764		4.46638	4.076	4.32675	3.86278		0.600236	0.957141	0.152314	0.828067	0.898041	0.992529
Funhe2EKm036649	Nuclear factor 7, brain (100%P)	Q9HCM9		4.17402	4.29516	4.83823	4.62427	4.18136	4.35939	3.76034	3.97619	3.37317	3.71916	4.14656	4.41508	4.40995	3.91841	4.72753	3.15959	3.05833	2.88885	3.31113		4.42261	3.83765	4.32351	3.10448		0.0230179	0.675962	1.18e-05	0.0715434	0.0364942	0.70283
Funhe2EKm036697	Zinc finger protein (99%P)	Q96EG3		3.42334	4.43878	4.38807	4.44231	3.94967	3.77976	3.01474	3.27974	4.13777	4.08291	3.17214	4.52397	3.17662	3.32666	3.18522	4.16987	3.88073	3.87082	3.77929		4.12843	3.65898	3.47692	3.92518		0.324937	0.902325	0.862987	0.98788	0.0492477	0.726518
Funhe2EKm036875	ELAV (embryonic lethal, abnormal vision, ) 3 (Hu antigen C) (100%S)	Q14576		4.33042	4.3048	4.88401	4.52068	4.82584	4.00559	3.45701	4.24919	4.39711	4.3084	3.75637	4.66926	3.17662	4.29277	3.63023	4.15731	3.67223	3.10602	3.79082		4.57315	4.08346	3.90505	3.6816		0.0188647	0.662067	0.0868169	0.768462	0.514139	0.94329
Funhe2EKm037032	TE: Reverse transcriptase (82%P)			3.65209	5.01609	7.65738	4.49791	4.52114	4.51031	2.94306	4.94458	3.37317	3.57446	3.17214	3.67824	3.401	6.40285	7.39401	3.81645	3.48203	3.72672	3.96195		5.06892	3.86911	4.80965	3.74679		0.834776	0.985732	0.0877931	0.769163	0.913911	0.993874
Funhe2EKm037183	Zinc finger protein (77%P)	Q6ZN06		4.39678	4.57047	3.64064	5.09322	4.06228	4.64453	4.32393	3.70843	3.75201	4.096	4.26194	4.20878	3.94181	4.32394	4.092	4.12165	3.2864	4.49584	4.53579		4.35268	4.10498	4.1657	4.10992		0.670169	0.967671	0.449568	0.929176	0.643311	0.964818
Funhe2EKm037277	RAB40B, member RAS oncogene family variant (91%P)	Q59EV0		4.33567	4.39989	3.98385	4.86843	4.01988	4.55702	4.53787	4.08873	3.94228	3.55598	4.51815	4.25058	4.10457	3.67595	3.48283	4.05368	3.58832	3.15383	5.03473		4.32154	4.13638	4.00641	3.95764		0.313231	0.898997	0.61328	0.96008	0.775459	0.978134
Funhe2EKm037720	Glutamate receptor ionotropic, kainate 1 (65%T)	P39086		4.49772	5.00869	4.71952	3.86217	5.25738	4.66433	3.30168	3.67829	6.51926	4.20915	4.27533	4.10063	4.98373	4.47135	4.82673	3.15959	4.31708	4.44245	4.45487		4.6691	4.47454	4.53155	4.0935		0.522826	0.944952	0.403568	0.918358	0.740094	0.974616
Funhe2EKm037724	Cell adhesion molecule 2 (100%T)	Q8N3J6		4.17802	4.45057	3.64064	5.20331	4.18303	4.19221	5.34821	4.71825	3.78996	4.62111	4.71866	4.26129	3.76722	4.33652	4.20905	4.13223	4.49074	2.88885	4.83508		4.33111	4.53395	4.25855	4.08673		0.373568	0.913432	0.923986	0.994363	0.504385	0.940704
Funhe2EKm037760	Heme-binding protein (100%P)	Q9NRV9		4.01698	4.57056	5.02832	3.85752	5.34681	5.089	4.78156	5.0115	3.78876	3.22847	4.55746	4.6796	4.06011	4.21061	4.54978	3.4144	3.95087	5.04693	4.75433		4.56404	4.37986	4.41151	4.29163		0.708154	0.971853	0.613619	0.960135	0.915804	0.994112
Funhe2EKm037778	Meiosis inhibitor protein (100%M)	Q5TIA1		4.07643	4.68394	4.33973	3.63945	4.02801	4.34421	3.96892	4.31527	3.37317	3.02018	3.37931	3.67824	3.89959	4.31052	3.18522	3.15959	3.27727	3.27175	3.55104		4.15351	3.80435	3.69058	3.31491		0.0380138	0.70613	0.0913239	0.773556	0.948261	0.995442
Funhe2EKm037897	Guanine nucleotide-binding protein subunit alpha-14 (100%P)	P29992		5.82276	5.22503	4.92159	5.77368	3.748	4.6746	5.68465	4.68073	3.37317	3.59322	4.999	3.67824	3.61368	3.94105	5.68106	4.0274	3.83874	5.23321	3.57438		5.09821	4.40127	4.38261	4.16843		0.264958	0.886763	0.258378	0.883649	0.555757	0.950811
Funhe2EKm037928	Uncharacterized protein	Q08379		3.85018	4.58811	4.35994	4.36374	4.30692	4.36183	4.79662	3.67065	4.49284	3.85443	3.73753	4.26088	3.76709	3.91793	3.93989	4.39024	3.47991	3.84904	4.11708		4.29378	4.23527	3.92467	3.95907		0.0581909	0.740893	0.926932	0.994363	0.773879	0.978134
Funhe2EKm038047	NAD(P)H dehydrogenase [quinone] 1 (100%P)	P16083		4.24704	5.56647	5.81409	5.04599	3.33062	3.77976	4.44758	3.27974	3.72358	3.46032	3.17214	5.33335	4.44285	4.18036	3.18522	3.79577	4.55589	5.53411	3.31113		4.80084	3.7382	4.06278	4.29922		0.800449	0.981695	0.271933	0.888643	0.122075	0.803933
Funhe2EKm038053	Vang protein 1 (100%P)	Q8TAA9		4.31817	4.13523	4.49513	4.49966	4.1832	4.00073	3.32936	4.10971	3.59661	4.37891	3.73803	4.26132	4.40877	4.21013	3.94122	3.98336	3.80646	3.4474	3.31113		4.32628	3.88307	4.1119	3.63709		0.166437	0.840094	0.00523115	0.533627	0.912016	0.993764
Funhe2EKm038506	Ligand dependent nuclear receptor corepressor (71%P)	Q96JN0		4.01279	3.93909	4.73253	4.62444	4.41308	3.77976	3.75142	3.82833	3.95766	3.9667	3.3887	4.0953	3.76873	3.91854	4.82791	3.4149	3.48527	3.44645	4.42231		4.34438	3.85677	3.99984	3.69223		0.214962	0.866533	0.0444368	0.720202	0.631794	0.962979
Funhe2EKm038558	EGF-containing fibulin extracellular matrix protein 1 (100%P)	Q12805		4.05989	4.15809	4.27943	4.73308	4.34293	4.01706	3.46906	3.86968	4.48291	3.50839	3.40492	4.12477	4.41073	3.84935	4.28188	3.15959	4.49006	3.64137	5.21071		4.31469	3.86942	4.01433	4.12543		0.907339	0.993691	0.456118	0.932038	0.264924	0.886756
Funhe2EKm038607	Cannabinoid receptor 1 (brain) (100%S)	P21554		4.76278	5.26866	4.61874	3.85748	4.61972	3.99941	4.09044	3.66906	3.78897	3.71799	4.46446	5.34201	3.76803	3.55153	4.09015	3.15959	4.49681	3.59353	5.10821		4.62548	3.85318	4.24324	4.08953		0.819338	0.983617	0.103413	0.784751	0.283374	0.893007
Funhe2EKm038669	Deleted in malignant brain tumors 1 protein (58%M)	Q9UGM3		4.04432	3.96142	4.43044	4.24802	4.30016	4.0265	3.16292	3.51587	3.97613	3.6315	3.59818	3.92582	4.10608	4.9089	4.05114	3.44299	3.50679	3.56915	3.93168		4.19687	3.66258	4.11803	3.61266		0.819155	0.983564	0.00455649	0.528811	0.92764	0.994363
Funhe2EKm038755	Thioredoxin protein AAED1, chloroplastic (44%Z)	P14151		3.95815	4.69035	4.93861	4.83696	4.00182	4.72978	3.1304	3.48139	3.92701	4.83159	5.46472	4.27946	4.8669	3.55283	3.85696	3.15959	3.29966	3.59164	4.38123		4.48518	4.02003	4.40417	3.60803		0.510855	0.94244	0.0567308	0.740893	0.5909	0.955489
Funhe2EKm038757	Chromosome 6 open reading frame (71%P)	Q96NH3		4.17611	4.43279	3.64064	4.3275	3.94839	3.77976	3.22089	3.73131	4.18501	3.49858	3.6516	3.67824	3.17662	3.8251	3.79595	3.79707	3.48388	4.24121	3.31113		4.10509	3.68311	3.6255	3.70832		0.153311	0.828666	0.250659	0.880102	0.123377	0.804982
Funhe2EKm038766	Uncharacterized protein			4.36989	5.01036	5.28369	4.2478	5.11779	4.09309	3.79509	4.33739	3.69181	4.62834	6.02284	4.17043	5.32907	4.61983	4.74003	3.15959	3.42875	3.91027	3.31113		4.80591	4.10914	4.97644	3.45243		0.505508	0.940759	0.000302307	0.368788	0.0961305	0.776951
Funhe2EKm039330	Potassium channel tetramerisation domain containing 3 (100%P)	Q9Y597		4.63179	4.27951	4.33338	4.66702	4.15286	4.33892	3.98469	3.81065	3.58692	3.02018	4.11011	4.38586	3.39172	3.72925	3.76297	4.83873	3.4632	3.69723	3.75221		4.41291	3.74827	3.87598	3.93784		0.393024	0.91485	0.130413	0.809572	0.0923667	0.773556
Funhe2EKm039454	Unknown			4.43237	4.99839	4.21099	4.50011	4.51901	4.98726	2.94306	4.53651	3.78815	3.22784	3.57628	4.55533	4.06045	5.00423	4.4536	4.13559	3.813	3.44655	4.65562		4.53217	3.89656	4.32998	4.01269		0.926755	0.994363	0.0945606	0.776551	0.568129	0.952788
Funhe2EKm039468	Uncharacterized protein			4.18095	4.44809	4.85057	4.63519	4.63285	4.00255	4.29958	3.83737	4.59055	3.85978	4.27297	4.91413	4.19753	4.34829	4.74575	3.63688	3.96025	3.63924	5.02487		4.54953	4.11797	4.49574	4.06531		0.87438	0.989158	0.0321832	0.697415	0.997569	0.999834
Funhe2EKm039838	Leucine-rich repeat and fibronectin type III domain-containing protein 1 (91%M)	Q9P244		4.1195	4.62623	4.39696	3.94003	4.46925	4.014	3.35103	3.5406	3.65238	3.28233	3.17214	3.67824	4.10191	4.38387	3.47269	3.65588	4.24036	3.30672	4.31237		4.31039	3.56807	3.76177	3.87883		0.494339	0.938582	0.0790684	0.761854	0.0303039	0.69345
Funhe2EKm039948	Serine/threonine-protein kinase 17A (100%P)	Q96PY6		4.81508	4.6741	4.1957	4.91473	4.67678	4.21093	3.61331	3.27974	3.80956	4.51268	4.51661	5.01471	4.90653	3.32597	3.77297	3.15959	3.2972	3.70064	4.77204		4.65528	3.88524	4.30736	3.73237		0.423219	0.924577	0.0220972	0.673964	0.719227	0.972338
Funhe2EKm039992	Early growth response protein (100%M)	P18146		5.23339	4.6952	5.06243	3.85754	4.69475	4.2728	3.51249	3.66908	4.8248	5.099	4.14782	4.11499	5.20284	4.45356	3.8368	3.41433	3.68078	4.92672	3.77694		4.70866	4.27564	4.3512	3.94969		0.268785	0.887277	0.154029	0.829444	0.955704	0.996255
Funhe2EKm040113	Solute carrier family 5 (sodium iodide symporter), member (100%P)	Q92911		4.02194	5.69409	4.04461	4.62358	4.30556	4.00037	2.94306	3.83162	3.5964	3.41237	3.38657	4.09211	3.40145	3.74626	3.78729	3.41365	3.05833	2.88885	3.31113		4.53795	3.55677	3.68274	3.16799		0.0123832	0.60235	0.00241192	0.456919	0.283211	0.893007
Funhe2EKm040806	Elongation factor 1-alpha (100%S)	P68104		6.24292	5.60561	6.40256	6.41943	6.13686	4.84111	5.28102	3.47575	4.07609	3.44668	9.55434	7.03944	7.17436	6.31673	7.05906	5.81227	5.8781	5.43964	3.71076		6.16148	4.22413	7.42879	5.2102		0.0089901	0.569816	0.000171729	0.337655	0.741307	0.974616
Funhe2EKm040824	Uncharacterized protein (100%Z)			8.77972	4.71143	4.01476	9.53135	8.67372	8.49859	3.07135	8.52908	3.37317	3.38227	4.02816	4.32991	7.62896	7.76988	8.9353	3.15959	6.57278	9.25304	7.13236		7.1422	5.37089	6.53844	6.52944		0.816316	0.983055	0.436143	0.92709	0.466535	0.933866
Funhe2EKm040860	Nuclease HARBI1 (87%T)	Q96MB7		3.88434	4.98034	4.91338	4.67219	4.40628	3.77976	4.45733	3.27974	3.98772	3.67176	4.50592	4.31591	3.61297	4.28258	3.50853	4.44024	3.97316	4.25145	3.31113		4.57131	3.83526	4.04518	3.99399		0.399566	0.917022	0.0662756	0.74561	0.122573	0.804295
Funhe2EKm041103	centrosomal protein 44kDa (54%P)	Q9C0F1		4.25861	3.96023	4.28212	4.39038	3.95508	4.13441	4.034	3.27974	3.8897	3.85692	3.90116	3.67824	3.50852	3.91855	3.18522	4.56299	3.85032	3.18938	3.31113		4.16928	3.83895	3.63834	3.72845		0.0806027	0.76443	0.45857	0.932673	0.24678	0.87914
Funhe2EKm042143	39S ribosomal protein L2, mitochondrial (96%S)	P62917		4.26446	4.38615	4.6158	4.91118	4.26566	4.60798	3.99655	3.27974	4.02846	3.02018	7.46316	6.04111	5.71479	5.08631	5.73896	4.47958	3.64714	3.85992	3.59414		4.48865	3.78658	6.00887	3.89519		0.00452497	0.528811	0.000199168	0.337655	0.0236711	0.675962
Funhe2EKm042798	60S ribosomal protein L27 (98%U)	P61353		4.12792	4.52109	4.43666	4.2592	4.91113	4.21477	3.48418	3.27974	3.59673	3.02018	7.0368	5.41022	4.86843	4.4331	4.20159	3.85182	4.35884	3.1242	3.31113		4.4512	3.51912	5.19003	3.6615		0.119583	0.801702	0.00173113	0.433433	0.365263	0.909712
Funhe2EKm042946	40S ribosomal protein S15a (84%M)	P62244		4.68483	4.086	5.05226	4.37455	4.48476	4.4926	3.59556	3.27974	3.37317	3.02018	7.14708	5.74067	5.03658	3.93309	4.67444	3.63477	4.13873	4.27133	3.31113		4.53648	3.55225	5.30637	3.83899		0.0951095	0.776551	0.00300859	0.492466	0.492618	0.938407
Funhe2EKm042964	ribosomal protein L23 (89%Z)	P62829		4.15902	3.8839	4.59732	4.36852	4.08275	3.95534	3.74326	3.72823	3.37317	3.63656	6.91415	5.25962	5.08721	3.32597	5.46409	3.86433	3.81075	3.91347	3.67292		4.2183	3.68731	5.21021	3.81537		0.0611224	0.742695	0.00948888	0.569816	0.191731	0.854198
Funhe2EKm000046	Non-metastatic cells 5, protein expressed in (nucleoside-diphosphate kinase) (88%P)	P56597		4.43829	3.73056	4.21094	4.2141	3.89747	4.35842	3.32592	3.4875	4.24902	3.85018	4.72361	4.26335	4.30225	4.84253	3.61669	3.81853	3.05833	4.49598	3.5623		4.09827	3.85421	4.34969	3.73379		0.642326	0.964741	0.0652734	0.745062	0.39228	0.914697
Funhe2EKm000091l2	Growth/differentiation factor (72%P)	O60383		3.6491	4.12617	4.04418	4.94161	3.73114	3.77976	3.32444	3.66818	4.11003	4.08046	4.02392	3.90066	4.18527	5.00248	3.94968	3.15959	3.81017	3.72536	3.56292		4.09844	3.79257	4.2124	3.56451		0.912911	0.993764	0.0264159	0.680312	0.382175	0.914562
Funhe2EKm000199	Uncharacterized protein (95%C)			4.0527	4.18956	3.84687	3.84329	4.19424	3.97586	3.41561	4.37132	4.3792	4.35589	5.01735	4.98082	4.56938	3.89579	4.00414	3.59462	4.60245	3.56216	4.62985		4.02533	4.09958	4.49349	4.09727		0.234836	0.874299	0.486588	0.93716	0.272831	0.888875
Funhe2EKm000265	Factor in the germline alpha (74%P)	Q6QHK4		4.01868	3.94348	4.83815	4.62425	3.7323	4.50954	3.98892	3.27974	3.59611	3.57297	4.024	4.26348	3.92135	3.74661	4.0894	3.6306	3.81008	3.2839	4.1272		4.23137	3.78945	4.00897	3.71294		0.473212	0.935736	0.0570174	0.740893	0.69321	0.970216
Funhe2EKm000379	Nasal embryonic LHRH factor (100%P)	Q6X4W1		4.56234	4.18854	4.67314	4.98397	3.79346	3.98503	3.13433	4.34715	5.23363	4.32266	4.72019	4.49984	4.55177	3.8106	4.0525	4.07775	3.61538	5.23509	4.45813		4.44029	4.20456	4.32698	4.34659		0.961222	0.996711	0.673379	0.967914	0.642262	0.964741
Funhe2EKm000513	Latent-transforming growth factor beta-binding protein 2 (90%M)	Q14767		3.64336	4.46058	3.64064	4.70373	4.06944	4.17701	5.46719	3.47993	3.60981	3.41678	4.02642	4.29095	4.67603	4.23753	3.78058	3.61149	3.8422	3.71296	3.75189		4.10355	4.03014	4.2023	3.72964		0.766512	0.977148	0.307148	0.897833	0.432667	0.926731
Funhe2EKm000516	Vasohibin-1 (100%P)	Q7L8A9		4.27831	3.73056	4.21238	4.08156	3.75533	4.54538	3.90904	3.83032	3.5705	3.43355	3.17214	4.48475	5.03309	5.71535	4.58464	3.52799	3.88847	3.64593	3.50601		4.01163	3.85776	4.59799	3.6421		0.36228	0.909051	0.0540263	0.736724	0.136097	0.816257
Funhe2EKm000607	Yip1 domain family, member (100%P)	Q8N8F6		3.64649	3.73056	3.64064	4.36418	3.89393	4.18631	3.14394	3.27974	3.37317	3.22682	4.15309	4.68342	4.30367	3.55154	4.10318	3.15959	3.28807	3.09936	3.78551		3.85516	3.442	4.15898	3.33313		0.411425	0.921283	0.00276833	0.479077	0.244197	0.879046
Funhe2EKm000638	Serine/threonine-protein kinase 32A (76%P)	Q8WU08		4.00876	3.94046	4.34541	4.03757	3.92825	3.99499	3.31936	3.48301	3.78032	3.83618	3.9954	3.67824	4.66633	4.63826	3.7756	3.15959	4.4693	3.21141	3.55442		4.05209	3.68277	4.15077	3.59868		0.839543	0.986074	0.026149	0.680057	0.628257	0.96237
Funhe2EKm000707	Kazrin, periplakin interacting protein (94%M)	Q674X7		4.44017	4.38531	4.21204	3.9975	3.65974	4.25488	3.23999	3.58181	4.18332	4.13749	4.03277	3.67824	4.08588	4.17519	4.08495	3.7021	4.61558	4.19294	5.21533		4.13895	3.8795	4.01141	4.43149		0.338219	0.904774	0.756747	0.976275	0.0964122	0.777115
Funhe2EKm000737	Cadherin-related family member 1 (100%P)	Q96JP9		4.0734	4.03423	3.94658	3.84311	4.00784	4.32712	3.78571	3.57471	4.07167	3.38842	3.47621	4.62421	4.44647	4.93648	4.47362	4.44185	4.66937	3.2596	3.66274		3.98103	3.82953	4.3914	4.00839		0.151449	0.827603	0.232499	0.872869	0.589061	0.955489
Funhe2EKm000741	Solute carrier family 18 (vesicular acetylcholine), member 3 (100%P)	Q16572		3.42334	3.73056	3.8567	4.04659	3.8981	4.3594	3.7607	4.34018	3.59615	3.22912	3.57388	4.67701	4.50912	5.07765	4.21415	4.88758	3.80839	3.28376	3.77387		3.79106	3.85711	4.41036	3.9384		0.125014	0.806131	0.432654	0.926731	0.265326	0.887043
Funhe2EKm000830	Myosin, light chain 4, alkali, atrial, embryonic (92%P)	Q7ZUB0		3.81468	3.73056	4.02001	3.91643	4.00236	4.48332	3.29729	3.27974	4.32043	3.2135	3.68169	5.96526	6.25705	4.50249	5.34716	4.16479	4.51183	2.88885	3.31113		3.89681	3.71886	5.15073	3.71915		0.0501395	0.729089	0.0354597	0.70126	0.0792153	0.762229
Funhe2EKm000949	Apolipoprotein B mRNA editing enzyme, catalytic polypeptide (100%P)	Q9Y235		5.23061	5.14928	3.857	4.04746	5.2142	4.76224	4.07578	5.40205	3.94476	3.56786	4.65308	4.80181	5.06664	5.21273	3.18522	3.41562	4.31308	3.59292	3.78832		4.69971	4.35054	4.5839	3.77748		0.358255	0.9087	0.0949367	0.776551	0.482122	0.936655
Funhe2EKm001096	BAI1-associated protein 3 (100%P)	O94812		3.77638	3.90804	4.24463	4.34438	3.6028	3.77976	3.61542	4.88795	3.37317	3.81786	4.58746	3.95773	4.57245	4.17401	4.26107	3.36711	4.20117	3.38046	4.25863		3.97525	3.89483	4.31054	3.80184		0.461146	0.93328	0.174598	0.843748	0.297002	0.896284
Funhe2EKm001357	Cytochrome P450, family 26, subfamily C, polypeptide 1 (99%M)	P05181		4.0055	5.40585	3.79429	4.43896	3.99442	4.23232	4.16456	3.27974	5.17726	3.93937	4.3925	3.83616	3.87141	3.99331	3.86535	4.16959	3.05833	3.41301	3.64754		4.3278	4.15865	3.99175	3.57212		0.0989495	0.780639	0.267761	0.887277	0.623414	0.96193
Funhe2EKm001359	Uncharacterized protein LOC100007883 (67%Z)			4.00346	4.40957	3.64064	5.2045	4.29339	3.99565	3.31584	3.48516	3.59399	4.06963	4.37872	4.42291	3.59766	4.84342	3.97116	3.6331	4.60201	2.88885	3.31113		4.31031	3.69205	4.24277	3.60877		0.872072	0.989058	0.0223617	0.673964	0.974912	0.998295
Funhe2EKm001396	General transcription factor IIA (45%M)			3.64952	3.73056	3.64064	3.63945	3.73176	4.18957	2.94306	4.33863	3.59587	3.41048	4.14815	4.09384	3.76811	3.91832	4.09164	4.71113	3.28634	2.88885	3.31113		3.67839	3.69552	4.00401	3.54936		0.60339	0.957865	0.360073	0.908942	0.294999	0.895902
Funhe2EKm001486	Unknown			4.40544	4.1494	5.43572	3.63945	4.00705	4.13472	3.94201	3.69778	4.6204	4.65284	3.88549	4.31039	4.70426	5.11632	5.39962	3.37978	3.51977	3.78261	4.56038		4.32741	4.20955	4.68322	3.81063		0.919344	0.994363	0.0909286	0.773556	0.170771	0.840605
Funhe2EKm001635	Uncharacterized protein (100%M)			3.42334	4.05075	4.24325	4.14795	4.34869	4.10855	4.04689	3.85549	4.08873	4.53515	3.8688	4.53709	4.41311	4.56335	4.18175	4.33526	5.35264	3.98291	3.87536		4.0428	4.12696	4.31282	4.38654		0.182761	0.847983	0.677579	0.968388	0.978122	0.998785
Funhe2EKm001842	Unc-5 D (C, elegans) (100%P)	Q6UXZ4		3.42334	4.08701	4.94789	3.63945	4.12357	4.14176	4.23997	3.27974	3.73864	3.92396	3.52234	5.00285	4.70456	6.05961	4.06814	3.7407	5.0994	4.77567	4.1608		4.04425	3.86482	4.6715	4.44414		0.0648491	0.744186	0.52402	0.944952	0.939438	0.994584
Funhe2EKm001870	Structural maintenance of chromosomes 1B (92%P)	Q8NDV3		6.08642	4.82544	3.85669	4.21373	5.40907	4.19248	4.19592	5.78221	3.37317	3.72159	4.36068	4.26124	4.30078	4.45252	4.43283	3.98283	3.65193	3.44726	3.55854		4.87827	4.25307	4.36161	3.66014		0.116623	0.80035	0.0500621	0.729089	0.903968	0.993211
Funhe2EKm001941	Lipopolysaccharide-induced tumor necrosis factor-alpha factor (54%M)	Q99732		3.69232	3.73056	5.22651	3.63945	3.76517	4.04316	4.80736	3.53043	3.64236	3.66832	4.02751	4.71558	3.87266	4.12909	3.65853	3.47063	3.05833	4.24252	3.62756		4.0108	3.93832	4.08067	3.59976		0.668073	0.967604	0.299831	0.896719	0.421113	0.9234
Funhe2EKm002173	Melanocyte protein PMEL (93%T)	P40967		3.42334	3.73056	3.86884	4.06804	3.33062	4.04321	2.94306	3.27974	5.27245	3.24042	5.5192	3.67824	4.19829	5.13815	5.14647	3.42819	5.04803	3.14223	3.86462		3.68428	3.75578	4.73607	3.87077		0.085778	0.768462	0.299772	0.896704	0.194004	0.855872
Funhe2EKm002336	protein kinase, interferon-inducible double stranded RNA dependent activator (87%P)	O75569		4.8438	3.73056	3.85691	4.79312	3.33062	3.77976	3.36386	3.56369	4.38898	3.85885	5.1443	4.58156	3.17662	3.97931	5.20476	3.61755	3.05833	3.33379	4.30826		4.111	3.79103	4.41731	3.57949		0.754663	0.975809	0.0758532	0.759975	0.395636	0.915679
Funhe2EKm002601	G-protein coupled receptor 173 (100%M)	Q9NS66		4.01732	4.12696	4.49578	4.50062	3.54523	3.99929	3.98683	3.48748	4.37484	4.08231	3.89064	4.79584	3.40203	4.21114	4.09272	3.41459	3.81171	3.28401	3.31113		4.13718	3.98615	4.07847	3.45536		0.163445	0.837927	0.0531446	0.735274	0.204878	0.862105
Funhe2EKm002678	Aquaporin-4 (99%P)	P55087		3.42334	4.12021	3.64064	4.60665	3.88614	3.77976	3.35697	4.42334	4.09736	5.71274	3.38258	5.6522	5.43662	6.18875	6.50924	6.43201	6.25572	3.27539	5.603		3.9354	4.27403	5.43388	5.39153		0.0155223	0.638224	0.744941	0.975279	0.698067	0.971066
Funhe2EKm002784	Transmembrane protein 178B (57%U)			3.70138	3.94471	4.04472	3.63945	3.8983	5.09245	3.22676	3.71399	3.59624	3.41173	3.53922	4.55187	3.90828	4.45311	3.78975	3.70319	3.53668	3.09986	3.95958		3.84571	3.80823	4.04845	3.57483		0.961035	0.996697	0.289998	0.895309	0.340837	0.905449
Funhe2EKm002792	zgc:195633 (90%Z)	P0C0S8		5.17038	3.94378	4.04511	4.3647	3.89815	4.32737	2.94306	3.27974	4.11213	4.12434	3.8896	4.09373	4.30311	4.39794	4.21824	4.17457	4.19417	3.28417	4.12749		4.28442	3.75733	4.18052	3.9451		0.802886	0.982098	0.0923915	0.773556	0.512226	0.942825
Funhe2EKm002883	Transcription elongation factor B polypeptide (100%M)	Q14241		3.97514	4.60384	4.29394	4.54016	3.33062	4.00882	3.73796	3.27974	4.29059	3.89079	3.70064	5.03892	4.80181	4.62843	3.80565	3.42467	4.0972	4.43903	3.97664		4.14874	3.84158	4.39509	3.98438		0.35179	0.906934	0.137087	0.817722	0.822637	0.984464
Funhe2EKm002967	Contactin associated protein 1 (100%P)	P78357		4.17022	4.57898	3.85347	4.2073	3.89194	4.18702	3.48339	3.82515	3.78436	3.40785	4.44417	4.5385	4.49406	3.91121	4.31045	3.97252	5.05924	3.94911	3.55446		4.14038	3.73755	4.33968	4.13383		0.101901	0.7833	0.101467	0.782531	0.588309	0.955406
Funhe2EKm003083	Disintegrin and metalloproteinase domain-containing protein 19 (100%M)	Q9H013		3.42334	4.96838	3.64064	3.63945	5.48662	5.39405	2.94306	4.99619	4.4424	3.02018	5.05417	4.57461	4.2767	3.32597	4.66424	4.34316	5.10171	5.4907	3.31113		4.23169	4.15918	4.37914	4.56167		0.545328	0.949862	0.913208	0.993764	0.770546	0.977455
Funhe2EKm003117	Cadherin-24 (100%P)	P12830		3.79565	4.79022	4.0896	4.4762	4.05545	4.58571	3.73134	3.57787	3.71231	3.81536	4.4458	4.76223	4.067	4.29699	4.10545	4.2604	3.58364	4.085	3.82711		4.24142	3.88452	4.3355	3.93904		0.558448	0.951327	0.0342031	0.700315	0.904143	0.993211
Funhe2EKm003124	Neuropilin and tolloid protein 1 (100%P)	Q8TDF5		3.42334	3.85197	3.64064	4.04608	3.89561	3.77976	3.32375	3.55804	3.78776	3.96799	3.17214	4.26325	4.18495	4.45166	3.85792	3.81801	4.39784	3.77256	3.56323		3.77153	3.68346	3.98598	3.88791		0.205969	0.862606	0.577211	0.954458	0.975936	0.99858
Funhe2EKm003143	Uncharacterized protein			3.84061	4.1188	4.21181	3.85793	4.87416	4.98463	3.14441	3.82819	4.10971	3.96591	5.14572	3.90256	4.18897	4.56288	3.80317	4.7161	3.66139	3.44698	3.56817		4.18066	4.00657	4.32066	3.84816		0.947912	0.995442	0.239801	0.877642	0.570739	0.953854
Funhe2EKm003184	Chromosome 17 open reading frame (54%Z)	Q7L4E1		3.64424	4.11102	4.04495	4.50098	4.03893	4.35048	3.8591	3.6655	3.59433	3.96034	4.27276	4.56162	4.18917	4.07273	3.97039	3.41586	3.28989	3.283	3.98467		4.06802	3.88595	4.21334	3.49335		0.539896	0.949219	0.00528537	0.533627	0.0627119	0.743773
Funhe2EKm003214	Beta-1,3-galactosyltransferase 2 (76%U)	O43825		4.38184	4.4883	4.15516	4.41201	3.52573	4.27092	4.81765	3.7957	3.91298	4.44533	4.71711	5.0069	4.91596	4.79012	4.92831	3.39169	4.26968	4.16377	5.438		4.19261	4.24851	4.87168	4.31579		0.0883082	0.769587	0.312546	0.898702	0.189155	0.852185
Funhe2EKm003223	Calmodulin-regulated spectrin-associated protein 3 (100%M)	Q9P1Y5		4.25257	5.00745	3.85895	4.39437	3.68457	4.14231	4.32942	4.34267	3.37317	5.79777	3.81885	5.92068	4.13656	6.24989	6.00816	5.88014	5.85327	3.83669	3.72226		4.23958	4.39707	5.22683	4.82309		0.119111	0.801702	0.812546	0.982874	0.53555	0.947986
Funhe2EKm003515	TAO kinase 3 (97%P)	Q9H2K8		3.88379	3.73056	3.64064	4.69546	3.33062	4.71185	4.43821	3.73071	3.82585	3.47318	4.21743	4.24242	4.86993	4.66739	3.84087	3.15959	3.5194	3.91871	3.31113		3.85621	4.03596	4.36761	3.47721		0.90337	0.993211	0.142405	0.820182	0.0220417	0.673964
Funhe2EKm003557	Estrogen-related receptor gamma (100%T)	P03372		3.65394	4.30228	3.86012	4.05265	4.53602	4.19646	4.00217	3.27974	3.79519	4.18419	4.25655	4.27095	3.77583	3.92625	3.79909	3.15959	3.28924	3.28957	3.31113		4.081	3.89155	4.00573	3.26238		0.0370634	0.703955	0.00478624	0.528811	0.0603144	0.742551
Funhe2EKm003743	Midasin (100%P)	Q9NZA1		4.31567	3.94608	4.49346	3.85686	3.33062	4.19113	3.48788	3.66943	4.37472	3.85185	4.14203	4.11767	4.7706	3.91681	3.94051	3.41305	3.29988	4.41793	3.55889		3.98854	3.915	4.17752	3.67244		0.994794	0.999802	0.16964	0.840217	0.278889	0.890938
Funhe2EKm003782	Transketolase (100%P)	Q9H0I9		3.42334	3.94421	4.3599	4.04667	4.52264	5.0916	3.4861	3.27974	4.69745	4.08387	3.88823	4.55205	3.5962	4.0715	4.08714	3.63013	5.30738	2.88885	4.27251		4.05935	4.12775	4.03902	4.02472		0.846021	0.987031	0.925166	0.994363	0.895378	0.991983
Funhe2EKm003837	Bone morphogenetic protein receptor type-2 (100%M)	Q13873		3.81951	4.63381	4.70909	5.18533	3.60571	3.77976	4.66305	3.27974	4.19571	4.675	4.01463	4.53606	4.87516	3.53394	5.02712	4.71284	3.27997	4.79463	4.70484		4.39069	4.11865	4.39738	4.37307		0.664085	0.967109	0.609758	0.959038	0.684276	0.969432
Funhe2EKm003853	Centrosomal protein of 83 kDa (84%T)			3.42334	3.73056	3.64064	4.21199	3.33062	3.77976	4.32947	3.27974	4.6842	4.06601	4.3741	4.26692	4.40825	3.32597	4.11096	3.81916	3.81751	2.88885	4.78436		3.66743	4.02784	4.09724	3.82747		0.602044	0.957627	0.797018	0.981128	0.216656	0.866621
Funhe2EKm004044	Gamma-gliadin (100%P)			3.7981	4.07784	4.97187	4.16124	3.33062	4.29936	3.9867	3.62843	5.53157	4.16999	6.45116	5.10958	4.39318	3.91704	3.18522	3.55873	4.88576	4.08841	5.13124		4.06793	4.32321	4.61124	4.41603		0.422304	0.924157	0.915114	0.993979	0.581678	0.955066
Funhe2EKm004317	POU domain, class 3, transcription factor 1-A (100%P)	P28069		3.84418	4.68955	3.857	4.04724	4.17946	4.18921	3.87477	3.27974	3.9589	3.8488	3.17214	4.9039	3.7688	4.33785	4.09501	3.63152	3.48428	3.44714	4.4166		4.12349	3.83028	4.05554	3.74488		0.783761	0.979701	0.177449	0.845855	0.967918	0.997717
Funhe2EKm004398	Tumor necrosis factor receptor superfamily member (96%P)	Q92956		4.35554	4.33824	3.64064	4.22972	3.88683	4.09442	3.46668	3.27974	4.53489	3.77521	3.50753	4.52806	4.31684	3.91683	4.01807	4.27679	3.41469	3.85013	5.21856		4.09019	3.83019	4.05747	4.19004		0.509359	0.94185	0.749528	0.975569	0.41048	0.920644
Funhe2EKm004475	Ovarian cancer-associated gene 2 protein (100%P)	Q8WZ82		3.84223	4.12203	3.85686	4.21451	4.04354	4.98645	3.48045	3.66781	4.48832	3.57011	4.46909	4.09521	4.18739	5.14977	4.45625	3.82019	3.28744	3.59311	4.13686		4.01583	4.03863	4.47154	3.7094		0.611616	0.959865	0.109826	0.791271	0.073897	0.7558
Funhe2EKm004502	Beta-1,3-galactosyl-O-glycosyl-glycoprotein beta-1,6-N-acetylglucosaminyltransferase (99%T)	Q02742		4.55931	3.94535	4.61853	3.63945	3.33062	4.36004	4.59357	3.92882	3.59631	4.07775	4.79775	4.55126	4.50914	3.32597	4.21274	3.62986	3.94712	4.06517	4.26963		4.01865	4.1113	4.27937	3.97794		0.717951	0.972338	0.677555	0.968388	0.382963	0.914562
Funhe2EKm004515	Zona pellucida sperm-binding protein 3 (81%U)	P21754		3.64946	3.73056	4.04468	3.63945	5.09769	4.50821	3.32501	4.33846	3.59583	3.22844	4.26168	4.26389	4.18628	4.33691	3.79366	3.81888	3.05833	3.96035	3.31113		4.03237	3.79919	4.16848	3.53717		0.903585	0.993211	0.0832788	0.767637	0.394412	0.915679
Funhe2EKm004959	CKLF-CMTM1 readthrough (99%P)	Q9UBR5		4.13862	3.92421	4.94195	3.85603	4.02538	4.17892	4.04807	4.33038	3.37317	4.79436	3.75273	4.2703	4.41542	4.21094	4.39731	3.15959	3.82826	3.85087	3.31113		4.17724	4.14498	4.20934	3.53746		0.202328	0.861268	0.0967201	0.777384	0.110256	0.791527
Funhe2EKm005057	Desmin (100%M)	P08670		3.79109	4.05839	4.35025	3.63945	3.33062	3.77976	3.54583	3.27974	4.56359	5.45132	3.91991	5.71427	4.99614	5.50652	4.7111	3.57009	4.11966	2.88885	4.28351		3.83396	4.12405	4.96959	3.71553		0.185744	0.850785	0.183204	0.847983	0.0263309	0.680138
Funhe2EKm005181	Cyclin-dependent kinase (89%P)	Q00534		3.6499	3.94316	4.04444	4.21376	3.89716	4.18984	4.72124	3.83002	4.69632	3.71773	5.49983	5.26274	3.59611	4.66031	4.44415	3.81813	3.48226	3.84777	5.02481		3.94968	4.23103	4.69263	4.04324		0.239699	0.877642	0.550659	0.950402	0.0902702	0.772948
Funhe2EKm005565	Solute carrier family 6, member 18 (99%P)	Q96N87		4.02053	4.29664	5.02838	4.04684	4.30493	4.51085	3.63071	3.66978	3.78954	4.37619	4.25921	3.67824	4.60326	4.45332	4.21436	4.39218	4.19179	4.99602	3.31113		4.33946	3.99541	4.24168	4.22278		0.764509	0.977148	0.390764	0.914697	0.464393	0.933866
Funhe2EKm005603	Membrane protein, palmitoylated 3 (MAGUK p55 subfamily member 3) (100%M)	Q13368		4.24919	3.73056	4.38496	4.82204	3.74685	4.26896	3.94735	4.04732	3.55746	3.48652	3.59117	4.63919	4.14825	4.02982	3.82853	3.99452	4.78963	3.43178	3.51658		4.18672	3.86152	4.04739	3.93313		0.896422	0.992173	0.29482	0.895902	0.620305	0.961761
Funhe2EKm005681	OPTN, optineurin (OPTN, zgc:77868) (68%P)	Q96CV9		4.00669	3.9343	4.04566	4.21587	3.72884	3.99669	3.61529	3.82677	4.10824	4.27255	4.57083	4.80523	4.30701	4.07385	4.57856	3.63411	4.31776	4.06478	4.44148		3.98627	3.96391	4.4671	4.11453		0.0159162	0.639327	0.170987	0.840687	0.20234	0.861268
Funhe2EKm005877	ADP-ribosylation factor protein 4C (93%T)	P56559		4.41508	3.73056	5.27013	3.77011	4.23002	4.22886	3.49409	3.27974	4.19207	4.69162	3.17214	4.35395	3.8937	4.45959	3.82889	4.63499	3.3027	4.68258	4.26478		4.28318	3.97728	3.94166	4.22126		0.814943	0.983055	0.912051	0.993764	0.296794	0.896284
Funhe2EKm005935	Uncharacterized protein			3.42334	4.56206	4.21065	4.84392	3.54431	4.50539	3.75204	3.48664	4.10938	3.56981	4.26409	4.55528	3.40185	4.5606	4.74075	4.5082	4.4069	4.06348	3.56535		4.11686	3.88465	4.30451	4.13598		0.346138	0.9058	0.40427	0.91845	0.894516	0.991652
Funhe2EKm005961	Chromosome 18 open reading frame (66%P)	Q68DL7		3.62134	4.20828	3.64064	4.35462	3.53991	4.09374	5.03572	3.27974	4.30125	3.90314	4.81218	3.9992	4.53411	5.26457	4.11812	4.96777	4.8486	3.24052	5.04795		3.87296	4.12272	4.54563	4.52621		0.0714942	0.751796	0.664751	0.967109	0.636378	0.963905
Funhe2EKm005965	Synaptonemal complex central element protein (90%M)	A1L190		3.60859	3.73056	4.507	4.34932	3.51854	3.98551	3.43207	3.27974	3.57143	4.03533	4.07051	3.67824	3.78343	4.67923	3.89158	3.3989	4.76533	3.96937	3.87186		3.9428	3.66082	4.0206	4.00137		0.311461	0.898702	0.44316	0.927658	0.524002	0.944952
Funhe2EKm005973	Beta-2 adrenergic receptor (100%P)	P07550		3.42334	4.92972	4.35996	3.85735	3.73368	4.00076	3.51318	3.69667	5.37865	4.74132	5.12846	5.03698	4.44155	5.19231	5.21994	5.17501	5.3529	3.28409	5.71994		4.06081	4.26612	5.00385	4.88299		0.031383	0.694801	0.878015	0.989435	0.630858	0.962921
Funhe2EKm006077	II (19%U)			3.9868	3.92326	4.21249	4.62579	4.02644	4.85858	3.30724	3.48365	3.94654	3.55835	4.04739	4.43181	4.7845	5.28659	4.14558	4.61737	4.5343	2.88885	3.31113		4.15496	3.83087	4.53918	3.83791		0.397733	0.916374	0.0828467	0.767637	0.496144	0.939009
Funhe2EKm006147	Delta 1 (100%P)	P80370		3.65009	3.73056	4.21099	4.21415	4.18047	3.9995	3.62836	4.7953	3.78903	3.85033	3.38742	4.67848	4.30231	4.2104	4.64087	3.63049	4.07663	4.16205	3.56226		3.99725	4.0125	4.2439	3.85786		0.725165	0.972998	0.371842	0.912056	0.304945	0.897833
Funhe2EKm006186	Kinesin protein KIF13B (62%Z)	Q9NQT8		4.44042	4.29501	3.64064	3.85758	4.71304	4.19082	3.62979	4.10816	3.78947	3.71921	3.57459	4.4153	3.76812	4.45371	4.44336	3.41421	3.48236	2.88885	3.31113		4.18934	3.88749	4.13101	3.27414		0.101648	0.783124	0.00394907	0.51911	0.114961	0.798895
Funhe2EKm006238	Mucin 2, oligomeric mucus/gel-forming (98%P)	P98088		3.42334	4.47523	4.07766	3.63945	3.33062	3.77976	4.07717	3.27974	4.70258	3.21265	3.54068	4.48948	3.8672	4.95519	5.29909	3.39241	3.05833	3.08235	3.73337		3.78926	3.81038	4.43033	3.31662		0.612269	0.960031	0.069352	0.747373	0.0473595	0.722854
Funhe2EKm006427	Ephrin type-A receptor 7 (100%T)	P54764		3.71433	4.72528	4.24843	4.22194	4.06653	4.11087	3.44897	3.68823	4.12204	4.96347	4.57479	4.36357	4.44853	3.32597	4.15208	3.15959	3.54455	4.03195	4.4204		4.1953	4.06672	4.17299	3.78912		0.584878	0.955258	0.298115	0.896284	0.588945	0.955489
Funhe2EKm006431	PR domain zinc finger protein (99%P)	A5XCE7		3.68349	4.32152	4.71101	4.79688	3.78504	4.18057	3.89554	3.51774	4.23006	3.8106	3.99331	5.12837	3.75254	6.50462	4.01586	4.00676	3.90047	4.01146	3.64176		4.25959	3.9269	4.67894	3.89012		0.458552	0.932673	0.0973003	0.778454	0.473296	0.935737
Funhe2EKm006549	Microtubule aggregate protein (100%T)	Q8TCB0		4.43356	4.56598	3.64064	4.21443	3.73119	4.3566	4.06314	3.27974	3.37317	4.28011	3.26416	4.68095	4.18703	4.07206	4.0955	3.15959	3.28697	2.88885	3.96775		4.11716	3.87055	4.05994	3.32579		0.252275	0.881093	0.0460375	0.721068	0.283714	0.893007
Funhe2EKm006550	Interferon-induced protein 44 (64%U)	Q8TCB0		3.42334	3.73056	3.64064	3.63945	3.33062	3.77976	2.94306	3.27974	3.37317	5.20156	4.89887	3.67824	6.00793	5.34822	5.46647	3.15959	3.05833	2.88885	3.31113		3.55292	3.71546	5.07995	3.10448		0.0780628	0.761071	0.013307	0.614575	0.00291396	0.48404
Funhe2EKm006695	Toll receptor 2 (100%P)	O60603		3.42334	4.69826	4.22192	4.22506	3.33062	3.77976	3.46207	3.66711	3.84464	4.67835	4.44363	4.78574	5.43893	5.17264	4.37454	3.41193	3.05833	3.2081	3.31113		3.97984	3.88639	4.8431	3.24737		0.355351	0.907542	0.00175698	0.433433	0.00287173	0.482355
Funhe2EKm006770	Membrane protein, palmitoylated 4 (MAGUK p55 subfamily member 4) (100%P)	Q96JB8		4.01726	3.73056	4.04308	3.85649	4.61681	4.50741	3.62705	3.27974	6.10798	3.57123	3.38625	6.29629	6.12543	5.88269	4.08434	6.03443	3.48033	3.09892	5.01769		4.05284	4.21868	5.155	4.40784		0.196991	0.858356	0.612338	0.960031	0.385446	0.914594
Funhe2EKm006841	Solute carrier family 7 (amino acid transporter light chain, y+L system), member 6 (74%F)	Q9UM01		3.85006	3.96218	3.64064	4.74299	4.2298	4.28822	3.35795	3.45929	4.00479	3.93644	4.1343	3.92041	4.09405	3.93418	4.90163	3.93601	4.24004	4.14321	3.54392		4.08513	3.80934	4.19691	3.9658		0.424226	0.924853	0.175491	0.84532	0.902598	0.993094
Funhe2EKm006870	52 kDa repressor of the inhibitor of the protein kinase (35%U)	O43422		4.65462	3.73056	4.04419	3.85721	4.79307	3.99811	3.87118	3.66744	4.10912	4.87916	3.38803	5.26564	4.60314	3.91766	4.45249	3.81891	4.40548	4.33651	3.78035		4.21593	4.105	4.32539	4.08531		0.812392	0.982874	0.487833	0.937537	0.793081	0.980643
Funhe2EKm006906	CDD: DNA_pol_B_2, DNA polymerase type B, organellar and viral (90%C)			3.42334	4.879	3.97651	5.19562	3.95333	4.25453	4.55283	3.27974	3.37317	3.29396	4.30145	5.00536	4.22461	4.51038	4.49042	3.15959	5.00668	4.56009	4.55808		4.28556	3.75085	4.50644	4.32111		0.17948	0.845855	0.219053	0.867385	0.55481	0.950666
Funhe2EKm006937	Tripartite motif-containing protein (99%M)	Q14258		3.89082	4.92428	3.64064	4.08865	4.48785	3.77976	4.76461	3.67892	4.03013	4.35189	4.54199	4.73214	3.78196	4.08852	4.01453	3.6774	3.87697	4.59724	3.31113		4.20645	4.12106	4.23183	3.86569		0.667262	0.967515	0.330341	0.902793	0.526663	0.946058
Funhe2EKm006992	sialic acid-binding Ig lectin 8-like (34%M)			4.36926	4.22954	3.64064	4.22833	3.54522	4.3583	2.94306	3.27974	3.37317	3.83139	3.82028	4.31341	3.8776	4.07807	4.33519	3.15959	3.28585	3.37883	3.31113		4.0026	3.55713	4.08491	3.28385		0.767368	0.977148	0.00254481	0.463484	0.311631	0.898702
Funhe2EKm007056l2	Ral GTPase-activating protein subunit beta (64%M)	Q86X10		3.42334	5.13609	3.90212	4.77905	4.09936	4.27033	4.5933	4.24546	3.37317	4.15419	4.70501	4.36927	3.84144	4.12584	3.69878	3.15959	4.00974	3.5495	3.88699		4.26799	4.12729	4.14807	3.65145		0.260929	0.885043	0.203375	0.86207	0.455187	0.931683
Funhe2EKm007076	Solute carrier family 24 (sodium/potassium/calcium exchanger), member 3 (100%M)	Q9HC58		3.65242	3.94754	9.78645	4.84368	3.54625	3.77976	3.49015	3.27974	4.79297	4.08774	3.88565	4.41247	3.59579	4.56031	3.94007	3.81694	3.47996	3.849	3.76981		5.15527	3.88607	4.07886	3.72893		0.372252	0.912534	0.217878	0.866621	0.491364	0.938329
Funhe2EKm007132	Uncharacterized protein			4.25287	4.85357	4.21132	4.25742	3.88774	4.18114	3.73321	3.27974	3.51492	3.70525	4.03899	4.1548	4.69695	4.8448	4.66141	5.20515	3.79933	3.09911	5.43614		4.29258	3.68285	4.47939	4.38493		0.117773	0.801245	0.196045	0.857825	0.35833	0.9087
Funhe2EKm007149	Voltage-dependent calcium channel gamma-4 subunit (98%M)	P56747		3.42334	4.11629	3.64064	3.63945	6.09775	4.28245	3.14661	3.27974	3.86727	4.75813	5.15208	4.57598	5.40183	5.26486	5.83347	6.46356	4.8198	2.88885	5.66491		4.1835	3.86684	5.24565	4.95928		0.0289755	0.687593	0.514941	0.943578	0.97384	0.998071
Funhe2EKm007234	Uncharacterized protein			3.42334	3.73056	3.85653	4.21375	3.72173	3.99288	4.5378	3.48346	4.57859	4.06013	4.97039	4.80982	4.69604	5.51348	3.98717	3.15959	3.96997	4.63182	3.31113		3.78918	4.13057	4.79538	3.76813		0.118062	0.801277	0.205869	0.862529	0.00926145	0.569816
Funhe2EKm007280	Sterile alpha motif domain-containing protein (100%P)	Q8IZD0		3.42334	4.0417	3.95508	3.97652	3.33062	4.01645	3.05773	3.50313	3.69728	4.0547	4.03207	4.68085	3.76991	4.86347	3.5206	4.06397	4.19222	4.30082	3.69196		3.74545	3.66586	4.17338	4.06224		0.0481253	0.724736	0.634695	0.963263	0.936625	0.994474
Funhe2EKm007431	Leucine-rich repeat and calponin domain-containing protein (100%T)	Q9Y2L9		4.20505	3.73056	4.5687	4.73629	3.33062	3.97854	3.7319	3.56219	4.1794	4.10239	4.10555	4.4809	4.49535	4.85287	4.6208	4.18453	3.05833	3.47133	4.54452		4.11424	3.91088	4.51109	3.81468		0.393157	0.914983	0.0613773	0.743044	0.270961	0.88834
Funhe2EKm007584	ATP-binding cassette sub-family C member 8 (100%P)	Q09428		3.42334	4.07827	3.87249	4.154	4.19176	4.01688	3.27908	3.6071	6.21645	3.24527	6.61217	3.91581	3.83187	7.26954	6.7661	7.78342	3.5606	7.13805	3.80078		3.94397	4.07295	5.6791	5.57071		0.0291526	0.689074	0.979877	0.998869	0.862774	0.98788
Funhe2EKm007641	E3 ubiquitin-protein ligase (58%Z)			3.63655	5.09426	4.20983	5.35215	5.19037	4.17679	3.45898	3.96196	4.23037	3.55682	4.04229	4.81063	4.06269	3.32597	3.82807	4.71181	3.29311	3.0983	3.31113		4.69663	3.87698	4.01393	3.60359		0.122668	0.804391	0.0399116	0.712523	0.474864	0.936276
Funhe2EKm007683	Uncharacterized protein (46%P)	Q9NXP7		4.62934	4.29733	3.85696	3.85759	4.04751	4.00024	3.63128	3.48805	4.18971	3.43309	4.55446	4.82258	3.92133	3.91857	3.82074	3.98474	3.05833	2.88885	3.31113		4.13775	3.74847	4.20754	3.31077		0.475031	0.93629	0.00375539	0.51911	0.187348	0.851544
Funhe2EKm007691	TE: CDD: RT_nLTR_like, RT_nLTR: Non-LTR (long terminal repeat) retrotransposon and (84%M)			3.64553	4.11525	3.64064	4.36377	4.17377	4.00303	3.31869	4.10124	4.48465	4.27752	4.37359	3.67824	3.76851	4.21003	4.10588	3.82058	3.81665	4.06204	3.56884		3.98779	4.03703	4.02725	3.81703		0.616642	0.961137	0.642866	0.964818	0.413504	0.921805
Funhe2EKm007733	Solute carrier family 35 member F2 (64%U)	Q8IXU6		4.07131	4.00181	3.64064	5.02736	3.81222	3.77976	4.04337	3.27974	4.29424	4.2349	4.37689	4.22373	4.26312	4.4803	4.14383	3.68956	4.66953	4.84151	4.18517		4.11067	3.9264	4.29757	4.34644		0.145385	0.821357	0.709163	0.971863	0.561788	0.951751
Funhe2EKm008030	enteropeptidase (27%M)	P98073		3.66543	4.31844	3.87586	4.08066	3.56234	3.77976	4.58562	3.48799	4.7727	3.88824	4.15366	3.90424	4.10887	4.34427	4.65197	3.63608	4.3717	5.04804	4.08806		3.90055	4.10286	4.2326	4.28597		0.23097	0.872599	0.527175	0.946181	0.72094	0.972338
Funhe2EKm008059	Amyloid beta A4 precursor protein-binding family B member (100%M)	O95704		4.16608	3.73056	4.73703	3.63945	3.92926	3.95853	3.6224	3.27974	3.99151	4.37873	3.98893	3.85861	4.45957	5.00392	4.05933	3.54009	3.54842	3.88522	3.8512		4.04048	3.84618	4.27407	3.70623		0.677819	0.968388	0.0642306	0.744186	0.330185	0.902793
Funhe2EKm008361	Uncharacterized protein			5.69548	3.73056	3.85656	4.21357	3.7201	4.85743	2.94306	5.44384	3.59052	3.22238	3.9059	3.90539	3.92456	3.9187	3.8284	3.15959	3.49534	4.24759	3.58192		4.24326	4.01145	3.89659	3.62111		0.313054	0.898934	0.467943	0.934053	0.949564	0.995644
Funhe2EKm008430	Hyaluronan-binding protein 2 50 kDa heavy chain (100%P)	Q14520		3.42334	3.73056	5.79265	4.71642	5.01069	4.28722	3.27699	3.61795	4.95586	4.31951	3.99805	3.86885	4.05421	6.01359	5.6825	4.87858	6.28953	3.07019	3.71141		4.53473	4.0915	4.72344	4.48743		0.526314	0.94599	0.47475	0.936206	0.829336	0.985404
Funhe2EKm008513	Transcription factor COE3 (100%S)	A1L2E2		4.02359	3.73056	4.04462	3.63945	3.54619	4.00079	3.36015	4.6333	5.25294	4.19138	4.5505	5.33663	4.77255	4.84193	4.2079	4.70754	5.85354	3.28405	5.09111		3.79688	4.28771	4.7419	4.73406		0.0346211	0.700315	0.406722	0.918661	0.419842	0.92292
Funhe2EKm008605	TE: Gag-protease (66%M)			3.84638	3.73056	4.21072	3.63945	3.89763	3.77976	4.18767	3.48756	4.37474	3.85057	3.38714	4.41466	4.18554	4.45275	5.231	3.81805	3.48198	3.84808	3.77495		3.86495	3.93606	4.33422	3.73076		0.392201	0.914697	0.210158	0.864687	0.0937384	0.776033
Funhe2EKm008617	Transcriptional-regulating factor (100%M)	Q96PN7		4.29828	4.14031	4.50955	4.37671	3.33062	4.78899	4.35371	4.5442	3.76669	3.40522	3.74956	4.91727	4.03999	4.46104	4.33823	3.6217	4.87971	2.88885	4.28522		4.13109	4.17176	4.30122	3.91887		0.941429	0.994607	0.566111	0.952134	0.446323	0.928315
Funhe2EKm008693	GTPase IMAP family member (100%M)	Q9NUV9		4.41018	4.72012	4.24662	3.63945	3.33062	4.20272	4.72039	3.96184	3.80189	3.79592	5.05922	4.30016	4.48979	4.48848	4.15287	3.15959	3.75893	3.08302	4.56809		4.0694	4.09655	4.4981	3.64241		0.88213	0.990111	0.113798	0.797731	0.0760352	0.759975
Funhe2EKm008865	Uncharacterized protein			3.66476	4.26747	3.87102	4.26112	4.64934	4.34946	3.74478	4.33003	3.82329	4.33759	4.87369	4.6876	4.44456	4.24117	3.97081	3.84476	4.08995	3.31674	3.57237		4.14274	4.11703	4.44357	3.70596		0.930475	0.994363	0.0392195	0.711204	0.041844	0.71592
Funhe2EKm009039	Uncharacterized protein			4.47255	3.73056	4.45105	3.63945	3.57693	4.1005	3.17959	3.27974	3.76503	5.42162	3.96008	4.3752	4.30787	3.91572	4.25731	3.90861	3.40861	2.88885	4.44656		3.97411	3.9493	4.16323	3.66316		0.942058	0.994607	0.39023	0.914697	0.411523	0.921283
Funhe2EKm009186	Asteroid (100%P)	Q2TB18		3.80357	4.5035	4.99842	4.00314	3.84117	3.97551	3.59595	3.77527	5.17685	5.7684	5.10404	4.52019	3.43178	4.67453	4.59926	5.59305	4.8013	3.24164	4.51833		4.22996	4.45839	4.46596	4.53858		0.673475	0.967914	0.67186	0.967881	0.831423	0.985707
Funhe2EKm009269	Lectin (97%P)	Q1M176		3.42334	3.73056	4.04453	3.63945	4.41919	4.51188	3.88352	3.83167	3.78968	3.85299	3.88636	4.55023	4.30103	4.8418	3.18522	4.2672	3.94575	4.25334	3.5595		3.85142	3.97395	4.15293	4.00645		0.404579	0.918594	0.984411	0.999075	0.521443	0.944907
Funhe2EKm009320	Guanine nucleotide binding protein (G protein), gamma (95%P)	Q9UBI6		4.29101	4.55978	3.86114	3.63945	3.68579	4.32704	4.47359	3.48202	4.68226	5.36997	4.71156	5.12946	3.94165	4.35448	4.22518	3.39961	4.38872	4.71921	4.72682		4.00744	4.46697	4.47247	4.30859		0.529267	0.94675	0.520596	0.944493	0.236938	0.87638
Funhe2EKm009348	Synaptophysin (99%P)	P08247		3.60069	3.73056	4.57864	3.88437	3.9533	3.77976	3.53263	3.71035	4.09037	3.46426	3.49607	4.49686	3.8342	4.55465	4.56846	3.57159	5.03974	3.32816	3.84323		3.94951	3.71548	4.19005	3.94568		0.280836	0.891433	0.300687	0.896959	0.98184	0.999072
Funhe2EKm009498	Patched domain-containing protein 1 (100%P)	Q96NR3		3.80366	4.09211	3.83149	5.05472	4.32213	5.03115	3.90135	3.27974	4.16688	3.58654	4.44924	4.46531	4.14437	4.66714	4.73585	3.7494	4.37514	3.26813	4.5675		4.22082	3.99313	4.49238	3.99004		0.510591	0.9423	0.159214	0.834589	0.57782	0.954586
Funhe2EKm009535	CDD: Unknown function DUF2580 (72%P)	Q9NYT6		3.84694	4.42379	3.85664	4.71594	4.22539	3.77976	3.48628	3.27974	3.37317	4.05882	3.38692	4.37333	3.95406	4.96826	3.96559	4.17571	3.86038	3.90041	3.62273		4.21374	3.59555	4.12963	3.88981		0.536959	0.94863	0.0331693	0.700028	0.330184	0.902793
Funhe2EKm009618	Unknown			3.75154	4.65945	4.09537	5.11674	4.12129	4.36247	3.23954	4.32085	3.96803	4.49372	4.36913	4.28909	4.02171	4.69912	4.09075	3.54141	3.23731	3.56729	3.71237		4.34888	4.07692	4.29396	3.5146		0.185028	0.850489	0.0174722	0.65281	0.205297	0.862236
Funhe2EKm009775	Pol protein (71%Z)			3.72225	4.90738	5.33997	3.63945	4.06854	4.88274	3.94987	3.97418	3.59564	3.02018	3.17214	4.2639	3.9211	4.21006	5.75546	4.97096	3.61834	3.68578	4.35433		4.33552	3.88452	4.26453	4.15735		0.766283	0.977148	0.426266	0.925384	0.634487	0.963117
Funhe2EKm009800	Neurotrophic tyrosine kinase, receptor, type 2 (100%P)	Q16620		3.759	4.91862	3.8436	4.56645	4.12637	4.20139	3.37391	3.59458	3.76694	3.653	4.77717	3.67824	4.15071	4.83959	3.80976	3.73999	3.66065	3.26128	5.0522		4.24281	3.71796	4.2511	3.92853		0.612803	0.96008	0.102136	0.7833	0.688227	0.969759
Funhe2EKm009802	A disintegrin and metalloproteinase with thrombospondin motifs 15 (100%T)	Q8TE58		4.81989	3.941	3.64064	3.63945	4.42832	4.18005	3.47459	3.27974	4.09263	3.55956	3.78766	4.52552	3.89913	4.72122	3.7664	3.70001	3.27677	2.88885	3.93406		4.09386	3.71731	4.13999	3.44992		0.736272	0.973737	0.0253171	0.678657	0.469813	0.934221
Funhe2EKm009842	Nebulette (32%U)	B0UXW1		4.19888	3.73056	3.85806	3.77073	3.33062	3.77976	3.14563	4.07021	3.70724	3.71789	4.02846	4.41712	4.18654	4.32747	3.42005	3.15959	3.28691	3.59476	3.56473		3.77777	3.68415	4.07593	3.4015		0.766988	0.977148	0.0273259	0.681118	0.0725539	0.753501
Funhe2EKm010050	Uncharacterized protein (78%M)			3.42334	3.87213	3.91261	3.63945	3.33062	4.05706	4.88903	4.13852	3.37317	3.28364	4.38999	4.29522	4.11652	5.27113	4.24719	4.08317	4.32908	3.0278	4.36144		3.63563	3.94828	4.46401	3.95037		0.0814455	0.765872	0.753239	0.975804	0.103552	0.78482
Funhe2EKm010086	Non-vertebrate chitin synthase protein (99%M)	O00219		3.8504	4.30364	4.49503	3.85733	4.0488	4.362	4.10061	3.67073	6.15262	5.64524	5.12743	4.67459	5.06301	3.91793	3.78463	3.6292	4.29536	3.84909	7.04858		4.11104	4.78624	4.51352	4.70556		0.739374	0.974413	0.3291	0.902793	0.594961	0.956111
Funhe2EKm010149	Transient receptor potential cation channel, subfamily C, member 6 (98%P)	Q9Y210		3.81717	3.92924	4.55645	3.63945	4.35263	3.77976	3.48885	4.0465	3.96199	3.535	3.83746	3.67824	3.76998	4.66503	4.02079	3.52762	4.07851	3.25414	3.9108		4.05899	3.76242	3.9943	3.69277		0.760487	0.976644	0.0859875	0.768462	0.988038	0.999248
Funhe2EKm010245	Uncharacterized protein			4.43358	3.73056	3.85653	4.04641	3.33062	4.18849	3.32374	3.48687	3.37317	4.07964	4.14823	4.41602	3.92085	3.55128	3.7947	3.81861	3.28641	2.88885	3.31113		3.87954	3.69038	3.96621	3.32625		0.567201	0.952746	0.0382263	0.70659	0.222054	0.868881
Funhe2EKm010281	C-factor (100%P)	O75452		3.87823	3.73056	3.64064	4.26851	4.1033	4.22518	2.94306	3.70457	4.17239	3.57269	5.08203	4.1388	4.70773	4.2857	3.9708	4.2183	4.61229	3.32232	3.83667		3.92425	3.72358	4.43701	3.9974		0.0633193	0.744054	0.154147	0.829444	0.576011	0.954451
Funhe2EKm010365	Leucine-rich repeat-containing protein 3B (100%P)	A8BAW0		3.42334	4.29045	3.85671	3.85739	3.545	3.99908	2.94306	3.48725	3.78859	3.2284	4.26141	4.41584	3.59639	4.3367	3.95005	3.6306	3.81069	2.88885	3.56305		3.79458	3.48928	4.11208	3.4733		0.297427	0.896284	0.0173069	0.652693	0.350697	0.906934
Funhe2EKm010415	Transient receptor potential cation channel subfamily V member 1 (100%T)	Q8NER1		3.76221	4.28927	4.61723	3.63945	4.28582	4.53039	4.36531	3.83361	4.18617	3.02018	4.1513	4.02803	4.36222	4.14676	3.83601	3.5284	4.0461	3.33648	4.42578		4.1188	3.98713	4.10486	3.83419		0.743134	0.975146	0.352103	0.906934	0.739966	0.974616
Funhe2EKm010547	Uncharacterized protein	B9W3Y1		3.42334	3.73056	4.45351	3.63945	3.58362	4.23243	3.72072	3.7349	3.37317	3.45296	4.58117	4.52808	4.46251	4.00633	3.91586	3.15959	3.56676	2.88885	3.41416		3.7661	3.70284	4.29879	3.25734		0.527798	0.946306	0.00456331	0.528811	0.00723087	0.553072
Funhe2EKm010825	Sialic acid-binding Ig lectin 15 (100%T)	Q6ZMC9		3.42334	4.57887	3.64064	4.73764	4.52289	3.77976	3.14789	3.48773	3.95946	3.02018	3.88744	4.26213	3.92044	4.07119	3.78905	3.15959	3.65391	5.04676	3.56073		4.18068	3.479	3.98605	3.85525		0.694403	0.9705	0.0977713	0.779488	0.263424	0.886043
Funhe2EKm011076	Guanine nucleotide-binding protein G(I)/G(S)/G(O) subunit gamma-12 (100%P)	Q9UBI6		3.63759	3.73056	3.64064	4.0468	3.53893	4.17806	3.62788	3.96367	4.57716	3.40031	3.90603	4.6952	4.99894	3.91921	4.39295	3.8209	4.22081	2.88885	4.179		3.7189	3.94942	4.38247	3.77739		0.199118	0.859249	0.44687	0.928417	0.0636667	0.744054
Funhe2EKm011086	Major facilitator superfamily domain containing 4 (90%P)	Q8N468		4.31213	4.12907	3.8569	3.63945	3.89788	3.99964	3.14736	3.48767	3.59616	4.28389	3.88937	3.67824	3.76818	4.21078	4.21804	4.13444	3.65574	4.06535	3.31113		3.96709	3.70294	3.95292	3.79167		0.77256	0.977848	0.190535	0.853111	0.74865	0.975569
Funhe2EKm011245	Collagen alpha-1(II) chain (100%P)	Q17RW2		3.97141	4.09692	4.16312	4.38743	3.85099	4.52593	4.62177	3.56433	3.92924	3.6635	4.26499	3.67824	4.5915	6.7226	4.73086	3.76401	4.70724	2.88885	4.05893		4.09398	4.06095	4.79764	3.85476		0.387036	0.914594	0.193166	0.855206	0.19968	0.859249
Funhe2EKm011634	General transcription factor II-I repeat domain-containing protein (61%M)	Q86UP8		4.74668	4.45019	3.64064	3.85732	4.04805	4.51241	4.5973	3.4882	4.11281	3.57512	3.88617	5.08967	4.77273	3.74625	4.20919	5.31809	4.67633	3.44724	4.63363		4.14858	4.05717	4.3408	4.51882		0.251015	0.880166	0.895931	0.992133	0.620431	0.961761
Funhe2EKm011638	Unknown			3.42334	4.58301	4.49483	3.8573	3.89887	4.19164	3.63224	4.22975	3.59637	3.72036	4.02101	4.09205	3.7672	3.91786	4.72057	4.13238	3.94609	3.09985	3.31113		4.05147	3.87407	4.10374	3.62236		0.707714	0.9718	0.114571	0.797868	0.43998	0.927327
Funhe2EKm011659	Uncharacterized protein			3.85384	3.94582	4.77779	3.63945	4.67556	4.01681	3.15899	4.31312	3.60142	3.58147	4.21572	4.86439	4.4568	3.32597	4.02246	3.42724	4.22617	3.1232	3.86443		4.17849	3.73436	4.17707	3.66026		0.969491	0.997804	0.0580321	0.740893	0.878394	0.989493
Funhe2EKm011809	Uncharacterized protein			4.28329	4.72137	3.64064	4.18069	3.33062	3.77976	4.97416	3.27974	5.11386	5.74011	4.21534	4.48032	5.74228	4.22149	4.30004	3.54639	5.69951	4.78138	5.80338		4.03132	4.57753	4.5919	4.95766		0.255851	0.882382	0.24536	0.87914	0.816582	0.983055
Funhe2EKm011853	Uncharacterized protein			4.21785	4.12959	4.21284	3.89365	4.68094	4.2621	3.8865	3.70921	4.37258	4.25708	4.7593	4.43235	4.25042	4.27533	3.83448	3.98883	4.53534	3.95536	3.31113		4.22697	4.09749	4.31038	3.94767		0.936574	0.994474	0.159533	0.834753	0.482449	0.936655
Funhe2EKm012124	Uncharacterized protein (64%M)	Q9H972		4.312	3.73056	4.04442	4.04647	3.73208	4.77047	3.32622	3.48748	4.37448	4.08297	4.94191	5.34004	5.30548	3.32597	4.72723	3.62999	4.78132	4.70329	3.96075		3.97311	4.00833	4.72813	4.26884		0.0715197	0.751796	0.48436	0.936979	0.384314	0.914562
Funhe2EKm012160	Branched chain keto acid dehydrogenase E1, beta polypeptide, like (97%Z)			4.0181	4.07002	4.95018	3.63945	3.49441	4.09772	3.36721	3.27974	3.37317	4.03366	4.55538	4.45	5.06045	4.48595	4.01941	3.15959	3.2321	3.04971	4.42131		4.03443	3.6303	4.51424	3.46568		0.359928	0.908942	0.00746321	0.553072	0.180335	0.845937
Funhe2EKm012232	CDD: Ig_2, Immunoglobulin domain (38%M)	Q9BZZ2		3.64716	4.28116	3.64064	3.63945	3.33062	3.99771	2.94306	3.27974	3.37317	4.74888	3.17214	5.18615	3.76857	4.66111	5.67232	5.19418	4.50342	3.09943	3.78364		3.70781	3.66851	4.49206	4.14517		0.0902231	0.772948	0.61598	0.961088	0.675256	0.968032
Funhe2EKm012267	Uncharacterized protein (100%Z)			3.42334	4.98715	4.03743	3.63945	3.33062	4.75402	4.1658	4.21235	3.94864	3.5621	3.91781	4.34794	3.79004	4.37571	3.41371	4.12013	3.05833	3.34325	3.31113		3.8836	4.12858	3.96904	3.45821		0.274779	0.890039	0.642054	0.964711	0.126754	0.808056
Funhe2EKm012268	G2/M phase-specific E3 ubiquitin-protein ligase (100%T)	Q7L622		3.42334	4.18024	3.64064	5.91048	3.70544	3.77976	2.94306	3.58445	7.82955	6.92006	5.82777	5.9316	6.06212	6.22818	6.31	6.57881	3.05833	2.88885	6.00013		4.17203	5.01138	6.07194	4.63153		0.248855	0.879358	0.7438	0.975159	0.125503	0.806471
Funhe2EKm012274	TE: CDD: Rnase_HI_RT_non_LTR, Non-LTR RNase HI domain of reverse transcriptases (40%Z)	O60930		3.64739	4.12055	4.49495	3.63945	3.89486	4.64054	3.47926	3.82797	3.95733	3.22732	3.89273	4.09528	4.06062	4.21054	3.79966	4.27149	3.81435	3.44621	4.13822		3.95944	3.82648	4.01177	3.91757		0.667523	0.967579	0.524089	0.944952	0.913863	0.993874
Funhe2EKm012377	Uncharacterized protein (59%T)			4.16871	4.90424	3.85686	3.63945	3.73125	3.99872	3.62484	3.66833	4.95877	3.22809	3.17214	4.55507	4.60461	3.91854	3.79631	3.63131	3.81259	3.28366	4.13334		4.0601	3.89575	4.00933	3.71523		0.700152	0.971066	0.387659	0.914594	0.801701	0.981971
Funhe2EKm012506	CDD: DNA_pol_B_2, DNA polymerase type B, organellar and viral (96%C)			5.21318	3.73056	4.10049	5.16895	3.71691	4.34115	3.27425	4.02153	3.37317	3.83517	4.17085	4.33638	3.84061	4.25216	4.43325	3.15959	3.84184	2.88885	4.95138		4.38602	3.76905	4.20665	3.71042		0.753247	0.975804	0.0690316	0.747373	0.835954	0.985732
Funhe2EKm012691	LP2698 (41%U)	Q6XYD1		4.10749	4.14292	3.64064	3.63945	3.75456	3.77976	2.94306	4.44386	3.37317	5.00531	5.67465	5.13774	3.96354	4.50876	4.2358	3.15959	3.54956	3.76143	3.81373		3.85701	3.90903	4.7041	3.57108		0.257715	0.883355	0.0810167	0.765255	0.0448789	0.720735
Funhe2EKm012748	Uncharacterized protein			3.64154	4.26034	3.64064	3.63945	3.54119	3.99437	2.94306	3.82271	3.78357	3.02018	3.89976	4.27056	3.76936	4.21021	3.42732	3.41539	3.4908	3.0987	3.79813		3.74463	3.51278	3.91544	3.45075		0.641854	0.964711	0.0619096	0.743712	0.502743	0.940288
Funhe2EKm012851	Matrix metalloproteinase-23 (100%P)	O75900		3.57108	4.00059	4.25095	4.24627	3.33062	4.26944	4.06602	3.77115	3.37317	3.39326	3.56556	4.3992	4.15539	4.01224	4.66038	3.15959	3.33923	3.48596	3.63595		3.8799	3.77461	4.15855	3.40518		0.983977	0.999075	0.0317776	0.696247	0.0816214	0.765949
Funhe2EKm012893	G2/M phase-specific E3 ubiquitin-protein ligase (100%M)	Q7L622		3.64647	4.78616	3.64064	3.85728	3.33062	3.99722	2.94306	4.43661	5.8712	3.02018	5.36284	4.55652	6.03501	5.34148	5.31377	3.15959	3.65962	5.47924	6.47511		3.85224	4.05366	5.32192	4.69339		0.032978	0.699932	0.689733	0.969945	0.386759	0.914594
Funhe2EKm012917	TE: Pol polyprotein (98%M)			3.42334	4.13252	5.9361	3.63945	3.33062	3.77976	4.09555	4.17219	3.37317	3.2294	5.78857	3.67824	5.36007	5.17209	5.77408	3.15959	3.28516	2.88885	5.17478		4.09241	3.73001	5.15461	3.6271		0.183189	0.847983	0.0400598	0.712523	0.171699	0.841518
Funhe2EKm012998	MAM domain-containing protein (100%P)	Q7Z304		3.61628	3.73056	4.81301	3.85099	5.4678	5.61039	3.14211	4.51415	3.72882	3.74455	3.86961	3.67824	4.35039	7.71384	4.0434	3.80103	3.67719	3.87843	3.55334		4.29573	4.148	4.7311	3.7275		0.900854	0.992801	0.287752	0.894258	0.405824	0.918661
Funhe2EKm013021	Leukocyte immune-type receptor (100%P)	Q6BAA4		4.75312	5.01506	4.05153	3.91225	3.50934	4.53278	3.46964	4.301	4.36753	3.27928	4.04566	4.52683	3.67971	4.26576	3.8668	3.15959	3.78124	3.06461	3.31113		4.24826	3.99005	4.07695	3.32914		0.116601	0.80035	0.0465667	0.721739	0.295143	0.895902
Funhe2EKm013129	GTPase IMAP family member 7 (56%M)	Q8ND71		3.84235	4.32662	4.35798	3.63945	3.33062	3.77976	2.94306	3.95975	4.11018	3.82442	5.75562	4.40624	4.67754	3.93358	4.04458	3.54613	4.58405	4.39022	4.62258		3.8994	3.72343	4.56351	4.28574		0.0246081	0.675962	0.388462	0.914697	0.842949	0.986632
Funhe2EKm013130	actin, aortic smooth muscle (16%M)	P60709		4.44524	3.73056	4.73232	4.36382	3.54608	4.36114	3.48919	4.23043	4.79249	4.82835	4.36189	5.61286	4.18514	4.56046	4.71909	4.13292	5.54086	3.28406	3.31113		4.16361	4.34032	4.68789	4.06724		0.611966	0.959943	0.530909	0.947174	0.217933	0.866621
Funhe2EKm013144	high affinity immunoglobulin epsilon receptor subunit alpha, partial (100%M)			3.70911	4.54311	3.86592	3.63945	4.15669	4.35674	5.19073	4.74553	3.37317	5.01001	5.35232	5.61941	3.17662	4.21033	3.8804	5.68117	3.69265	3.61438	3.564		3.98286	4.53524	4.44782	4.13805		0.893477	0.991534	0.701784	0.971313	0.270048	0.887954
Funhe2EKm013193	Uncharacterized protein			3.42334	3.73056	3.64064	3.85722	3.33062	5.48459	3.47189	3.82449	3.78522	4.06955	4.37598	4.097	4.41092	4.33615	3.96779	3.15959	3.48806	3.59076	4.15087		3.59648	4.12715	4.23757	3.59732		0.679702	0.968623	0.92651	0.994363	0.0166603	0.645629
Funhe2EKm013214	SATB homeobox 2 (100%P)	Q9UPW6		3.42334	3.73056	4.30052	4.30424	4.22851	4.27616	2.94306	3.91732	3.56045	3.02018	4.76761	4.81369	4.67127	4.26011	4.00798	3.5886	3.70276	3.97954	4.28482		3.99743	3.54343	4.50413	3.88893		0.0332756	0.700028	0.016658	0.645629	0.68825	0.969759
Funhe2EKm013291	G protein-coupled receptor 34 (100%P)	Q9UPC5		3.65688	3.94957	3.64064	3.63945	3.98979	4.91036	2.94306	3.49393	4.39858	3.93628	4.07542	4.70275	4.11295	4.0911	3.18522	4.15778	3.49503	3.612	3.98046		3.77527	3.93644	4.03349	3.81132		0.742216	0.974817	0.936111	0.994363	0.429828	0.926499
Funhe2EKm013327	Peptidase inhibitor 15-A (100%P)	O43692		4.63923	3.73056	3.64064	4.84477	3.83879	3.99278	3.61026	3.48116	3.58922	3.22238	4.76836	4.60436	3.7519	4.72459	5.46415	3.76212	4.05249	3.09333	4.72		4.1388	3.57916	4.66267	3.90699		0.0802358	0.764012	0.0196942	0.667645	0.700708	0.971184
Funhe2EKm013329	Ganglioside-induced differentiation-associated protein (100%P)	Q8TB36		5.53262	3.73056	3.83604	3.83651	3.69644	4.31012	3.44008	4.0989	3.90958	3.89995	3.17214	4.71036	4.29083	4.82257	3.88278	3.9182	4.21105	3.39887	3.31113		4.12643	3.93172	4.17574	3.70981		0.827301	0.984767	0.255375	0.882245	0.626633	0.962157
Funhe2EKm013405	Immune-type receptor 3a (100%M)			3.84206	3.73056	4.21052	4.04657	3.54427	3.99808	3.87078	3.82818	3.95739	3.02018	4.02654	4.68082	3.92135	4.83305	3.18522	3.15959	3.05833	3.53206	3.31113		3.8748	3.73492	4.1294	3.26528		0.768515	0.977148	0.0288539	0.686875	0.089157	0.771104
Funhe2EKm013462	Rap guanine nucleotide exchange factor (GEF) 1 (RAPGEFL1), mRNA (100%C)	Q9UHV5		4.12109	5.24467	4.45163	3.81153	3.39765	4.25074	4.22573	4.06661	3.97795	3.47886	4.26058	5.23468	4.01508	3.80612	4.04357	3.53703	4.00196	4.24735	3.83365		4.20531	3.99998	4.27201	3.905		0.979014	0.99881	0.247549	0.879312	0.73487	0.973456
Funhe2EKm013488	Unknown			3.84554	4.29212	3.8567	3.85737	4.41628	3.77976	3.32561	3.97505	4.24869	3.22862	3.88908	4.41533	4.69106	4.75431	3.4171	4.13389	3.05833	3.4467	3.77634		4.0536	3.71154	4.23338	3.60382		0.733873	0.973425	0.0345049	0.700315	0.495261	0.938758
Funhe2EKm013535	Sialic acid-binding Ig lectin (98%M)	P20916		3.42334	3.73056	4.31212	4.24049	4.06239	3.77976	2.94306	3.83136	3.72729	4.19653	4.3618	4.78818	5.03375	3.95042	5.07372	4.67411	4.45346	3.18787	3.31113		3.95378	3.6956	4.64157	3.90664		0.0585735	0.740893	0.0625529	0.743773	0.336854	0.904586
Funhe2EKm013588	TE: CDD: RT_nLTR_like, RT_nLTR: Non-LTR (long terminal repeat) retrotransposon and (72%C)			4.02143	3.94581	3.64064	4.04634	3.33062	4.00019	3.14839	3.27974	3.59624	3.85228	4.02079	4.41302	3.17662	3.9176	3.94253	4.13206	3.48057	3.28368	4.26739		3.79697	3.57537	3.89411	3.79093		0.39212	0.914697	0.38213	0.914562	0.752765	0.975804
Funhe2EKm013670	Myosin light chain kinase, smooth muscle (100%P)	Q15746		3.65257	3.73056	4.83765	4.21381	5.29505	4.00096	4.91484	4.87577	3.59668	4.19198	4.45837	4.09144	3.76702	4.33637	4.20685	3.4134	4.95135	3.44738	4.11664		4.34593	4.31605	4.17201	3.98219		0.381306	0.914556	0.702634	0.971313	0.771703	0.977731
Funhe2EKm013742	Vasoactive intestinal polypeptide receptor (100%M)	P41587		4.40042	3.9324	5.70749	5.38116	3.33062	4.105	3.84223	3.81521	3.9738	3.39384	5.36338	5.44331	4.26516	4.22464	3.93432	3.15959	3.05833	4.03583	3.75943		4.55042	3.82602	4.64616	3.5033		0.87425	0.989158	0.00969265	0.57	0.512101	0.942653
Funhe2EKm013890	Uncharacterized protein			4.43288	3.73056	4.93511	3.85726	4.41379	4.18829	3.62413	3.82867	4.10966	4.53497	5.01235	5.09502	5.65111	4.20977	4.22286	4.50701	3.28657	3.95925	4.13216		4.27392	4.05714	4.83822	3.97124		0.23022	0.871991	0.0382684	0.70696	0.178873	0.845855
Funhe2EKm013934	Uncharacterized protein			3.42334	3.73056	3.64064	3.63945	3.33062	3.77976	3.31943	3.48572	3.59448	3.22637	3.89276	4.41819	3.76774	3.5511	3.80131	3.63119	3.81461	2.88885	3.31113		3.55292	3.48115	3.88622	3.41144		0.245467	0.87914	0.0645752	0.744186	0.14564	0.821453
Funhe2EKm014285	Uncharacterized protein	Q05086		3.65153	6.46061	3.64064	5.42434	3.33062	4.00035	2.94306	3.48805	5.69989	6.91743	6.49092	5.54978	6.36204	3.91805	3.18522	4.26778	3.28506	5.66046	6.27054		4.50155	4.60976	5.1012	4.87096		0.523427	0.944952	0.941089	0.994601	0.807016	0.982417
Funhe2EKm014442	Unknown			3.64984	4.12782	3.64064	3.85758	3.89747	4.18998	3.14699	3.83036	4.11148	3.2287	4.4652	3.67824	3.76829	4.33737	5.56203	5.19198	3.28632	3.09987	3.31113		3.83467	3.7015	4.36223	3.72232		0.314515	0.899134	0.23163	0.87262	0.409509	0.920099
Funhe2EKm014528	CDD: N-acetylmuramoyl-L-alanine amidase (95%C)			4.01446	5.09024	3.64064	3.63945	4.1779	3.77976	4.6032	3.27974	4.10976	4.36947	3.17214	4.79585	5.56133	5.27294	3.79613	3.41442	4.89565	4.06315	3.31113		4.11254	4.02839	4.51968	3.92109		0.596747	0.956589	0.351657	0.906934	0.461013	0.933096
Funhe2EKm014594	1-encoded protein (81%C)			4.14868	4.85708	4.21048	4.04675	3.72505	3.99446	3.60698	3.82295	3.78374	3.40308	4.16106	3.90396	3.92333	4.07194	4.3745	3.15959	3.49112	3.72342	3.31113		4.19761	3.72224	4.08696	3.42131		0.215762	0.866621	0.000608902	0.368788	0.478998	0.93629
Funhe2EKm014609	MHC class Ib antigen (93%T)	Q95460		4.37501	4.01523	3.64064	3.63945	3.55889	4.01312	3.89072	4.01283	3.37317	4.24886	4.04606	4.73017	5.68615	3.32597	5.13518	3.15959	3.42672	2.88885	4.1206		3.84584	3.90774	4.58471	3.39894		0.51188	0.942529	0.0704193	0.749382	0.0355798	0.70156
Funhe2EKm014851	Uncharacterized protein			3.84372	4.56686	3.64064	4.36425	3.54478	4.76774	3.62497	3.82929	3.59567	3.2281	3.89099	3.67824	4.06029	4.07187	3.79584	3.98595	3.48397	3.09968	4.13269		3.99205	3.80915	3.89945	3.67557		0.627882	0.962297	0.336736	0.904515	0.921357	0.994363
Funhe2EKm014857	Pol protein (38%T)			3.42334	4.54127	4.21102	4.9438	3.54274	4.97722	3.14187	3.82529	4.78236	4.80623	4.37827	5.63068	5.13313	5.07946	4.24474	3.41573	4.76408	4.56599	5.30132		4.13243	4.30659	4.89326	4.51178		0.139286	0.818489	0.790861	0.98057	0.404655	0.918594
Funhe2EKm015030	Unknown			3.42334	4.13546	3.64064	4.36373	3.54616	4.77482	3.88517	4.44592	3.59659	3.5754	3.88591	3.67824	3.85486	4.05457	4.20837	3.81705	3.48016	4.0655	3.55891		3.82187	4.05558	3.93639	3.73041		0.599443	0.957113	0.880504	0.990016	0.2296	0.87178
Funhe2EKm015305	si:ch73-112l6.1 (25%Z)			3.65057	3.73056	3.64064	4.50021	3.54557	3.99983	3.48614	4.34035	4.24981	3.57349	4.14682	4.26325	4.30255	4.4536	4.44342	4.50671	4.07624	3.44728	4.12596		3.81351	3.92992	4.32193	4.03905		0.0627069	0.743773	0.664587	0.967109	0.236557	0.87592
Funhe2EKm015421	Butyrophilin subfamily 1 member A1 (57%U)	Q13410		4.10829	4.06384	4.03647	4.53762	3.33062	4.66982	3.77378	3.44986	3.91559	4.42718	4.55577	5.38744	5.02401	4.73308	4.85252	3.84611	3.54994	4.06333	5.10273		4.01536	4.04724	4.91056	4.14053		0.0287459	0.686338	0.141085	0.819491	0.0919915	0.773556
Funhe2EKm015466	Equilibrative nucleoside transporter 1 (62%U)	Q99808		3.89299	3.94543	4.28934	4.59278	5.2651	4.19135	4.02865	3.27974	5.13684	3.83011	5.49714	3.90017	4.03497	4.75526	5.45038	4.50699	3.05833	3.97047	5.01747		4.39713	4.09334	4.72758	4.13832		0.507163	0.941011	0.19754	0.858828	0.667255	0.967515
Funhe2EKm015517	Carbonic anhydrase-related protein 10 (100%T)	Q9NS85		3.42334	3.73056	3.85663	4.36384	3.33062	3.77976	3.14535	3.48669	4.78722	3.7149	4.11181	4.26487	4.60387	3.91804	5.21917	3.41452	4.19725	3.54469	4.13465		3.741	3.78278	4.42355	3.82278		0.104386	0.785974	0.272275	0.888875	0.181065	0.846575
Funhe2EKm015687	Chromosome 21 open reading frame (99%S)	Q9NYP8		3.42334	3.93297	3.85685	4.36486	5.01633	3.9959	3.74073	4.33091	3.37317	4.74048	4.47758	3.67824	3.76984	4.33798	3.9708	3.15959	3.96188	4.63526	3.79343		4.11887	4.03624	4.04689	3.88754		0.68072	0.96874	0.631115	0.962979	0.876501	0.989321
Funhe2EKm015760	Apolipoprotein L2 (100%M)	Q8N9W4		3.77334	3.73056	3.64064	3.63945	3.33062	3.77976	2.94306	3.27974	6.17668	7.27569	7.56889	7.19333	6.04411	6.67976	8.11269	5.11291	6.75425	2.88885	6.96613		3.62292	4.69099	7.11976	5.43053		0.00311023	0.496085	0.720686	0.972338	0.0451642	0.721068
Funhe2EKm015782	Ribonuclease H1 (65%Z)			4.11671	4.60405	4.22796	4.04211	3.72812	3.99729	3.41803	3.7384	3.66592	3.56772	3.88063	4.32467	4.7776	4.09405	5.31515	6.52753	4.51254	4.32648	3.55808		4.14379	3.67747	4.47842	4.73116		0.0429572	0.719416	0.683777	0.969283	0.262161	0.885689
Funhe2EKm015873	Uncharacterized protein	P47872		3.42334	4.90806	3.85695	3.85765	4.17973	3.9991	3.14651	3.48735	4.37445	3.57195	4.55859	5.41828	5.13069	4.07227	4.09357	3.15959	3.28672	4.49643	4.28009		4.04514	3.71587	4.65468	3.80571		0.15512	0.829645	0.0472447	0.722513	0.344046	0.90564
Funhe2EKm016375	Unknown			3.64935	4.43659	4.04487	4.21441	5.28837	4.98987	4.78101	3.66874	4.37428	3.57191	3.8905	4.41661	5.25091	4.66151	3.41812	3.41449	4.07868	4.49611	4.13085		4.32672	4.27716	4.32753	4.03003		0.712446	0.972245	0.567439	0.952746	0.669544	0.96765
Funhe2EKm016437	Asialoglycoprotein receptor 1 (95%P)	Q6XYD1		5.08826	3.73056	3.64064	4.20667	3.33062	4.97698	2.94306	3.82261	3.59258	3.93076	4.01463	4.54334	3.39851	4.64727	4.43449	3.15959	3.05833	3.71626	3.77143		3.99935	3.8532	4.20765	3.4264		0.816152	0.983055	0.13117	0.810558	0.273218	0.889032
Funhe2EKm016595	C-type lectin domain family 4 member M (100%M)	Q6XYD1		4.17082	4.29047	4.04483	4.50016	3.5451	4.35776	3.32508	4.62897	3.7888	4.08187	4.64388	5.09501	5.41466	4.75504	4.64459	3.41441	4.1952	3.72653	4.64918		4.11028	4.0365	4.91064	3.99633		0.0487251	0.725591	0.0339948	0.700028	0.0545382	0.737065
Funhe2EKm016608	Neural cell adhesion molecule (100%T)	Q9UM44		3.94674	3.73056	3.64064	3.63945	4.29989	4.76522	4.37094	3.27974	3.51474	3.38609	3.94699	5.15267	3.44901	4.5053	3.95744	3.46676	3.05833	4.07023	3.89888		3.85146	3.86335	4.20228	3.62355		0.728994	0.973172	0.301685	0.897726	0.254363	0.88181
Funhe2EKm016621	Membrane-spanning 4-domains, subfamily A, member 17A.1 (71%S)	Q1L8P9		4.17239	3.97027	3.64064	4.43905	3.78211	4.3864	3.18494	3.27974	4.84795	3.27999	3.40166	4.4142	5.08153	4.70508	4.05044	5.18725	4.63575	3.4464	4.79958		4.00089	3.79581	4.33059	4.51724		0.0991564	0.780819	0.944612	0.995077	0.515441	0.943857
Funhe2EKm016867	E3 ubiquitin-protein ligase (71%C)	Q7L622		3.42334	4.82018	3.97852	3.63945	3.68731	4.09932	2.94306	4.2543	3.55733	3.33751	3.72997	4.41752	3.81374	4.42107	3.96113	3.87448	3.71645	3.21742	3.31113		3.90976	3.6383	4.06869	3.52987		0.795285	0.981059	0.077026	0.761071	0.533242	0.947463
Funhe2EKm016875	Tumor necrosis factor (100%P)	Q1L8A5		4.85095	6.46415	3.64064	5.20322	3.54461	4.50664	2.94306	4.6269	5.37279	3.02018	5.63599	5.48781	3.17662	5.84575	4.64708	4.50725	3.81168	2.88885	5.40125		4.74072	4.09391	4.95865	4.15226		0.725666	0.973006	0.179305	0.845855	0.878544	0.989493
Funhe2EKm016885	Neuronal growth regulator (82%T)	Q9NQ25		3.42334	4.58661	3.64064	3.63945	3.73066	3.99822	4.2265	3.27974	3.37317	4.75758	3.80356	4.49734	4.34969	4.73346	3.99167	3.63179	5.64516	2.88885	4.20942		3.80414	3.92704	4.27515	4.0938		0.310542	0.898541	0.949361	0.995644	0.635542	0.963798
Funhe2EKm016966	Leucine-rich repeat LGI family member 2 (100%P)	Q8N0V4		4.44352	3.73056	4.35993	4.4996	3.33062	4.77342	4.59512	5.26203	3.37317	3.57455	4.33348	4.67613	4.40891	3.98837	3.61335	4.13266	3.28503	3.84871	4.63646		4.07285	4.31566	4.20405	3.97571		0.742264	0.974817	0.939672	0.994584	0.404437	0.91845
Funhe2EKm016996	Uncharacterized protein (96%T)			3.95765	5.06619	4.68351	5.14149	3.34032	3.78124	4.76391	3.27974	7.02184	6.83306	6.87494	6.10074	6.93481	4.40009	4.98848	4.30738	3.45863	5.38105	5.8012		4.43783	5.13596	5.85981	4.73707		0.326453	0.902357	0.783169	0.97964	0.129558	0.808956
Funhe2EKm016999	Butyrophilin protein 2 (100%M)	Q16653		3.65177	3.94631	4.21105	3.63945	3.33062	3.77976	3.32873	3.27974	4.11282	3.02018	3.73859	4.55079	3.76748	3.91816	4.88314	3.15959	3.48085	4.2539	3.55978		3.75584	3.50425	4.17163	3.61353		0.167663	0.840094	0.0698437	0.748768	0.462223	0.933841
Funhe2EKm017073	Uncharacterized protein	Q96JI7		4.19578	4.14418	4.7861	4.08284	4.31935	4.98882	3.3372	3.27974	4.53664	4.15077	4.02468	4.10124	4.05951	4.10954	4.49505	4.90576	3.98074	3.95974	3.78368		4.30565	4.05864	4.15801	4.15748		0.913584	0.993874	0.562403	0.951787	0.586224	0.9554
Funhe2EKm017160	Somatostatin receptor type (100%P)	P30874		4.65503	4.68634	4.34951	3.63945	3.64217	3.77976	4.27566	4.25393	3.37317	4.38533	4.09571	4.66286	3.99458	3.92329	3.42886	3.70217	3.6801	3.10861	4.09063		4.1945	4.01357	4.02106	3.64538		0.249293	0.879595	0.211526	0.864847	0.648316	0.96553
Funhe2EKm017298	Visual system homeobox (100%M)	Q9NZR4		3.42334	3.73056	4.27197	3.63945	4.16296	3.77976	3.19556	3.89937	3.37317	3.72356	3.81064	3.67824	3.84057	4.53868	4.1083	4.16082	4.19077	3.85512	3.53056		3.84566	3.59428	3.99529	3.93432		0.121158	0.803453	0.301893	0.897726	0.53937	0.94915
Funhe2EKm017315	Uncharacterized protein			3.64646	3.73056	4.8649	3.85812	4.12612	4.10772	2.94306	4.33462	3.59534	3.02018	4.58734	4.42193	3.8752	4.18245	3.18522	3.15959	3.05833	2.88885	3.7886		4.04523	3.60019	4.05043	3.22385		0.575218	0.954451	0.0218393	0.673964	0.447531	0.928763
Funhe2EKm017316	Immune-type receptor (100%P)	B3TZA9		4.27708	4.4395	4.0447	3.85745	3.33062	4.35175	4.05315	4.45564	3.61189	4.73663	4.07731	4.51327	3.17662	4.66288	4.54087	3.65172	3.48272	3.82483	3.68847		3.98987	4.24181	4.19419	3.66193		0.455135	0.931683	0.579362	0.954739	0.077666	0.761071
Funhe2EKm017517	TE: Reverse transcriptase (43%P)			3.84652	3.94395	4.49489	3.63945	3.89775	4.50971	3.14749	3.83057	4.11153	4.18717	4.55458	4.09296	4.7736	4.56048	4.44254	4.80161	3.48199	4.76696	5.02255		3.96451	3.95729	4.48483	4.51828		0.0223207	0.673964	0.955889	0.996255	0.924946	0.994363
Funhe2EKm017527	Zinc-binding protein A33 (100%T)	Q9UPQ4		3.86162	4.30794	4.04511	3.63945	3.79688	3.77976	5.19906	4.61852	3.90566	4.41198	3.80612	4.37012	3.76831	4.1493	3.18522	3.15959	3.3363	3.30641	4.04914		3.9302	4.38299	3.85581	3.46286		0.0317333	0.696247	0.788932	0.980176	0.0531022	0.735274
Funhe2EKm017542	Unknown			3.64721	3.73056	3.64064	4.84342	3.33062	4.18694	4.47603	3.27974	4.10857	3.56884	4.15074	4.09483	4.05986	3.9178	4.34688	4.27057	3.8136	3.59202	3.31113		3.83849	3.92403	4.11402	3.74683		0.735116	0.973456	0.537657	0.948772	0.281197	0.891433
Funhe2EKm017586	WD repeat-containing protein (100%P)	A2RRH5		4.17647	4.13344	5.11403	4.21371	4.18214	3.77976	3.48821	3.27974	4.37589	3.41227	4.63794	4.41316	3.76712	4.07115	3.78715	3.62947	3.65298	3.28382	4.26734		4.36396	3.66718	4.13531	3.70841		0.717532	0.972338	0.00903949	0.569816	0.489559	0.937802
Funhe2EKm017662	E3 ubiquitin-protein ligase HERC3 (100%P)	Q5GLZ8		3.84859	4.58301	3.64064	4.21381	3.33062	4.99495	3.76312	4.22978	3.78965	3.22955	4.144	4.41328	4.40867	4.07128	3.41494	3.62955	4.29746	3.72676	4.40094		3.92333	4.00141	4.09044	4.01368		0.691004	0.969945	0.982384	0.999075	0.743848	0.975159
Funhe2EKm017767	Limbic system-associated membrane protein (60%M)			3.42334	3.94125	3.64064	5.34414	3.33062	3.77976	2.94306	3.27974	3.54834	5.30093	5.23777	5.50754	6.17159	5.5939	6.10567	5.59549	5.12196	3.25843	3.31113		3.936	3.77037	5.72329	4.32175		0.00649011	0.542608	0.0783072	0.761071	0.139625	0.818504
Funhe2EKm017875	Myosin-IIIb (57%T)	Q8WXR4		3.42334	3.73056	4.61873	3.85765	3.33062	4.18529	2.94306	3.27974	3.59468	3.22631	3.84135	4.11137	3.80739	3.91873	3.96519	3.51531	3.05833	2.88885	4.39891		3.79218	3.44582	3.92881	3.46535		0.64026	0.964406	0.0854295	0.768462	0.792304	0.980643
Funhe2EKm017974	low affinity immunoglobulin gamma Fc region receptor II-b (49%M)			4.40082	3.73056	3.83753	4.6844	4.78526	4.12383	4.62857	3.45762	4.53627	4.26081	3.95243	4.25807	3.7637	5.70292	3.89532	5.02802	5.08395	3.07127	4.6767		4.28772	4.20142	4.31449	4.46498		0.669515	0.96765	0.937399	0.994504	0.712529	0.972245
Funhe2EKm018072	H-2 class II histocompatibility antigen, E-D alpha chain (96%P)	Q8WM94		3.61398	3.73056	3.64064	3.63945	4.46701	3.77976	3.95418	3.67618	3.37317	3.02018	5.09737	5.2159	3.17662	4.61123	5.58481	3.50901	3.25303	4.80063	3.68182		3.81833	3.56069	4.73719	3.81112		0.0449015	0.720735	0.0681792	0.746734	0.269782	0.887884
Funhe2EKm018080	Immune-type receptor (100%P)			3.42334	3.73056	3.64064	3.63945	3.33062	3.77976	3.58152	3.59767	3.37317	3.02018	4.73246	3.92935	5.13132	4.88125	4.75611	3.43081	3.05833	3.81126	4.09458		3.55292	3.47046	4.6861	3.59875		0.000694927	0.368788	0.00386224	0.51911	0.00759865	0.555514
Funhe2EKm018158	Serine protease 53 (100%T)	Q5K4E3		3.42334	3.73056	3.64064	4.5525	3.54594	3.77976	2.94306	3.27974	4.12098	3.8684	4.14933	4.03688	4.11605	4.78202	4.76032	3.15959	4.85387	2.88885	4.15104		3.7786	3.59839	4.36892	3.76334		0.131612	0.81088	0.161506	0.83606	0.423945	0.924853
Funhe2EKm018208	Tripartite motif-containing protein (59%T)	Q86WT6		4.051	4.23821	3.64064	4.03787	3.33062	3.77976	2.94306	3.27974	3.37317	3.8968	4.21212	4.35076	3.327	5.02509	3.81727	3.15959	3.05833	3.02922	3.31113		3.85967	3.45451	4.14645	3.13957		0.835438	0.985732	0.003424	0.515423	0.150727	0.826566
Funhe2EKm018272	Nuclear factor of kappa light polypeptide gene enhancer in B-cells 2 (P49/p100) (82%P)	Q00653		4.32977	5.09591	3.64064	3.63945	3.33062	3.77976	4.07237	4.51033	3.37317	5.25105	5.10531	5.66545	3.17662	4.50669	4.39144	3.55818	3.05833	4.33437	3.31113		4.00728	4.19734	4.5691	3.5655		0.952875	0.995881	0.299486	0.89657	0.105468	0.786944
Funhe2EKm018326	Butyrophilin protein 2 (72%M)	Q5ZPR3		3.42334	4.39638	5.4153	3.63945	3.99626	4.33981	3.40042	3.62065	3.7788	4.66395	4.81169	3.67824	4.22344	4.08603	3.77086	3.15959	4.03859	2.88885	4.93213		4.17415	3.96073	4.11405	3.75479		0.722774	0.972338	0.382119	0.914562	0.819373	0.983621
Funhe2EKm018364	Ig kappa chain V-V region MOPC (88%T)	P01634		4.31267	3.90829	3.64064	4.50585	5.85221	3.77976	3.25251	3.87891	4.55846	4.30136	3.80058	4.51571	5.23043	5.18986	3.72007	3.15959	3.91721	4.8983	3.31113		4.44394	3.9542	4.49133	3.82156		0.987276	0.999152	0.106463	0.788164	0.791846	0.980643
Funhe2EKm018627	DTX2 protein (100%P)	Q8TDB6		3.64717	4.9988	4.35081	3.84565	3.94245	3.77976	4.33778	3.86396	4.40673	3.63858	3.84672	4.39175	4.12186	3.32597	3.79595	3.15959	3.47622	3.89937	4.45365		4.15697	4.00536	3.89645	3.74721		0.255321	0.882245	0.489841	0.937802	0.995625	0.999802
Funhe2EKm018749	CMRF35 molecule (92%M)			3.83209	3.93044	4.35887	3.63945	3.33062	3.77976	3.31357	3.66365	3.95252	3.22445	4.15911	4.09826	4.51194	4.75403	4.93615	3.15959	3.49001	4.24812	3.31113		3.81829	3.58679	4.4919	3.55221		0.051366	0.731334	0.00582215	0.5345	0.0627489	0.743773
Funhe2EKm018813	Tetratricopeptide repeat protein 39B (99%P)	Q5VTQ0		4.7929	3.73056	3.64064	3.63945	3.33062	4.3089	3.00587	3.27974	4.28095	4.93996	4.58003	4.45994	4.48273	3.32597	4.3203	4.73796	4.13944	2.88885	3.31113		3.82684	3.96308	4.2338	3.76934		0.677847	0.968388	0.646678	0.965337	0.353363	0.907119
Funhe2EKm018852	Unknown			4.17112	3.94257	3.64064	4.21399	3.89699	3.77976	3.14678	4.33855	3.59583	3.57209	4.36636	4.09355	4.60337	4.75439	4.09063	4.26929	3.48283	2.88885	3.77698		3.97307	3.6866	4.38166	3.60449		0.270793	0.88834	0.0118864	0.595833	0.195587	0.857456
Funhe2EKm018918	Melanophilin (100%P)	Q9BV36		4.69013	4.01533	4.1706	4.17682	3.58932	3.97875	3.66907	4.47111	3.37317	3.73747	4.08337	4.39167	3.38393	4.15332	4.01614	3.78781	3.70261	3.33442	3.90524		4.12844	3.84591	4.00569	3.68252		0.472074	0.9352	0.0960487	0.776933	0.906526	0.99357
Funhe2EKm018995	Myosin-8 (75%M)			3.42334	3.73056	3.64064	3.85712	3.33062	3.77976	2.94306	3.27974	3.37317	3.02018	6.51621	3.67824	6.99924	6.78103	5.82104	3.15959	3.48179	2.88885	6.13251		3.59646	3.27918	5.95915	3.91569		0.00289107	0.482906	0.0252816	0.678657	0.0775582	0.761071
Funhe2EKm019051	nuclear receptor subfamily 1 group D member 1 (27%M)	P20393		4.01244	4.28217	4.21127	4.21466	4.29995	4.18753	4.27011	4.867	3.95771	4.41029	3.80976	4.419	3.80195	4.21113	3.95826	3.15959	3.99324	3.84785	3.85588		4.2041	4.33853	4.04002	3.71414		0.0117234	0.595833	0.540864	0.94923	0.100644	0.782531
Funhe2EKm019058	Transcription initiation factor tfiid subunit (47%M)	O00268		3.42334	4.43873	4.04454	3.85736	3.73177	3.77976	3.14685	3.27974	4.11091	3.97043	4.46412	4.41543	4.18585	3.32597	3.94899	4.80227	3.28604	3.72613	4.27609		3.89915	3.65754	4.06807	4.02263		0.240073	0.877642	0.508988	0.941753	0.663578	0.967109
Funhe2EKm019080	P2Y purinoceptor (95%P)	Q9BY21		3.84718	4.5781	4.04475	4.36406	4.04675	4.19088	4.09366	3.4878	3.78938	3.57365	4.14595	4.09292	4.40955	3.91821	3.94603	3.63019	3.28558	3.7268	4.12441		4.17617	3.82707	4.10253	3.69175		0.54498	0.949862	0.0118391	0.595833	0.81878	0.983408
Funhe2EKm019166	Myelin protein P0 (53%M)			3.42334	5.47487	4.89809	5.4452	3.33062	5.11479	2.94306	3.51866	3.92748	3.2147	4.97176	4.60212	3.17662	5.58544	5.37485	3.61469	3.05833	2.88885	3.31113		4.51442	3.74374	4.74216	3.21825		0.874489	0.989158	0.0131618	0.613048	0.362453	0.909051
Funhe2EKm019189	Secretory phospholipase A2 receptor (100%T)	A5WUJ5		3.42334	3.73056	3.64064	4.36312	3.33062	3.99931	2.94306	3.27974	3.59576	3.97067	4.14546	4.41413	4.30088	4.55945	4.21548	3.41371	4.49402	3.09949	4.12506		3.69766	3.55771	4.32708	3.78307		0.0362326	0.702036	0.1184	0.801277	0.327563	0.902609
Funhe2EKm019204	Uncharacterized protein (63%M)			4.01983	3.94455	4.73178	5.12105	3.89792	3.77976	8.5266	4.79587	3.59607	4.18766	5.00714	4.26219	4.05883	4.92455	4.9621	3.62977	3.28533	8.91227	4.40468		4.34302	4.97719	4.64296	5.05801		0.824542	0.984511	0.485604	0.93716	0.884899	0.990391
Funhe2EKm019226	Uncharacterized protein (82%C)			4.42771	4.28093	3.85644	4.73734	5.15775	3.99751	3.32103	3.66676	4.2455	5.04963	4.56045	5.0039	4.40984	5.96729	6.29029	5.25922	5.79739	2.88885	6.33889		4.49204	4.05608	5.24635	5.07109		0.0494716	0.727421	0.46639	0.933866	0.760511	0.976644
Funhe2EKm019246	Secretory phospholipase A2 receptor (100%T)	A5WUJ5		4.17798	4.58562	3.64064	4.73799	3.33062	4.00068	3.88471	3.48826	4.01441	3.91157	4.14355	4.09191	3.92042	4.21011	3.78626	4.41461	3.28476	4.4204	3.55923		4.09457	3.85992	4.03045	3.91975		0.984148	0.999075	0.388027	0.914618	0.759381	0.97658
Funhe2EKm019374	Tripartite motif-containing protein (78%M)	Q6DHS0		3.70624	4.84175	4.34177	3.85983	3.90142	3.77976	3.82629	3.57278	4.42495	3.28223	4.21024	4.12107	4.46	4.11402	4.1454	3.48145	4.43154	3.11393	3.31113		4.1302	3.7772	4.21015	3.58451		0.912736	0.993764	0.0256135	0.678773	0.494332	0.938582
Funhe2EKm019431	Low affinity immunoglobulin gamma Fc region receptor II-a (100%P)	Q9BZZ2		4.32823	3.73056	4.86837	3.63945	3.78972	4.41863	4.85252	4.33813	3.78865	3.02018	3.17214	4.53748	5.54784	4.45398	4.49813	3.15959	3.65769	2.88885	4.42171		4.07127	4.08362	4.44192	3.53196		0.902307	0.993028	0.208066	0.864406	0.171447	0.841288
Funhe2EKm019473	Uncharacterized protein			4.43864	3.73056	4.61831	4.73791	3.89746	4.35849	3.48517	3.97534	5.87801	4.61579	4.14649	4.41494	5.36062	4.66057	4.21683	3.63022	4.66677	3.84805	5.39101		4.28458	4.46256	4.55989	4.38401		0.734067	0.973452	0.971277	0.997976	0.580862	0.954955
Funhe2EKm019719	Butyrophilin subfamily 2 member A1 (60%U)	B3TZA2		3.42334	4.11306	4.71803	6.428	3.8765	3.77976	2.94306	3.27974	5.64184	3.84494	5.8706	5.64115	5.20432	5.37168	6.0398	6.22605	5.60069	6.81942	3.31113		4.51179	3.89787	5.62551	5.48932		0.0148262	0.631874	0.444073	0.927776	0.636962	0.96393
Funhe2EKm019753	histone cluster 1, H2aa (63%Z)	P0C0S8		4.32082	4.43566	3.64064	4.55251	3.89677	3.99898	3.65564	3.27974	4.24847	3.41019	3.38801	4.26455	3.97638	4.21078	4.34077	3.63382	3.05833	3.59345	3.77894		4.16928	3.71861	4.0361	3.51614		0.4362	0.92709	0.0140598	0.626415	0.84508	0.987031
Funhe2EKm019764	Uncharacterized protein (92%M)			5.28967	4.08409	4.28802	4.36392	3.87234	4.08282	4.35564	3.68524	5.48119	4.42225	4.50452	4.10569	4.40067	3.98013	5.00126	6.61276	5.08315	4.55749	3.8269		4.37961	4.40543	4.39845	5.02008		0.40709	0.918989	0.370093	0.911395	0.383661	0.914562
Funhe2EKm019805	Ribonuclease inhibitor (94%T)	Q9HC29		3.74139	3.73056	4.39137	3.63945	4.2288	4.15305	2.94306	4.39386	3.39987	4.21349	3.98565	5.29974	3.83034	3.32597	4.31224	4.57141	3.05833	3.39759	3.62008		3.94632	3.82067	4.15079	3.66185		0.858796	0.987633	0.300583	0.896897	0.522094	0.944952
Funhe2EKm019829	Pol protein (15%U)			3.42334	3.73056	3.64064	3.63945	3.54014	4.96709	3.31037	3.96478	3.59202	4.25992	4.16408	3.67824	5.06964	4.07197	4.26151	3.63245	3.96813	3.84439	4.46173		3.59483	4.01884	4.24909	3.97668		0.145467	0.821357	0.652393	0.965883	0.117806	0.801245
Funhe2EKm019853	Uncharacterized protein			3.97749	4.4013	3.64064	3.63945	3.56054	4.65452	3.58251	3.27974	3.76486	4.22978	4.17001	4.29006	4.25504	3.53929	3.91789	5.14087	3.58688	3.60123	3.31113		3.84389	3.90228	4.03446	3.91003		0.66655	0.967346	0.910466	0.993764	0.71106	0.972186
Funhe2EKm020111	Butyrophilin protein 2 (81%U)	O15394		4.93723	4.70998	3.64064	3.63945	5.52091	4.19781	3.09173	4.35023	4.09466	3.99449	3.75757	4.38847	4.95214	4.10963	4.11804	4.11813	4.4413	2.88885	3.92687		4.48964	3.94579	4.26517	3.84379		0.633917	0.96301	0.112135	0.794815	0.83481	0.985732
Funhe2EKm020225	TE: Pol polyprotein (74%C)			3.84568	3.94305	3.64064	3.85745	3.54524	3.77976	2.94306	3.97526	3.37317	3.71793	3.74061	5.26376	4.60353	3.91823	4.08992	3.985	3.81019	3.44688	3.56249		3.76641	3.55784	4.32321	3.70114		0.0568482	0.740893	0.0474239	0.722854	0.286384	0.893802
Funhe2EKm020509	Arachidonate 12-lipoxygenase, 12R-type (31%U)	O75342		6.67155	8.69218	3.64064	3.63945	3.33062	3.77976	2.94306	6.60001	3.37317	5.91753	8.05899	6.18696	4.98851	3.32597	5.39342	3.15959	3.05833	2.88885	8.25428		5.19489	4.5227	5.59077	4.34026		0.85717	0.987633	0.342707	0.90564	0.768659	0.977148
Funhe2EKm020556	NILT3 leukocyte receptor (97%T)	Q90Z86		3.98423	5.1238	5.54972	4.63594	3.33062	5.66791	2.94306	3.68631	4.23673	4.16917	5.51208	4.90838	4.83512	4.37511	4.71154	3.15959	3.50324	4.2621	4.67023		4.52486	4.14064	4.86845	3.89879		0.77543	0.978134	0.087697	0.769163	0.431087	0.926731
Funhe2EKm020560	Ig heavy chain V-III region VH26 (97%M)			3.73239	3.73056	3.64064	3.63945	3.33062	3.77976	2.94306	3.58788	3.37317	3.02018	3.79218	4.92079	3.17662	4.85701	3.97737	3.15959	3.05833	5.1312	3.31113		3.61473	3.34081	4.1448	3.66506		0.130653	0.80975	0.211737	0.864847	0.72283	0.972338
Funhe2EKm020795	Zisupton (82%P)			4.01673	3.73056	4.21044	3.85724	4.04471	3.99897	3.48351	3.82946	3.37317	3.71682	3.74049	4.26329	3.92068	4.2097	4.0905	3.63026	3.81012	3.84738	4.75203		3.97194	3.68038	4.04493	4.00995		0.159619	0.834753	0.233344	0.873038	0.366564	0.91065
Funhe2EKm020958	Butyrophilin subfamily 2 member A23 (90%M)			3.42334	4.86747	3.97742	4.01406	4.29621	3.95888	2.94306	3.27974	3.55597	5.19561	3.90372	5.28816	3.89653	3.32597	3.97328	4.20597	3.77415	2.88885	5.65972		4.1157	3.78665	4.07753	4.13217		0.69738	0.971066	0.701912	0.971313	0.622138	0.961913
