## Supplementary material for "Adult killifish exposure to crude oil perturbs embryonic gene expression and larval morphology in first- and second-generation offspring": Table S1 (part 7 of 7)

### Sheet: TableS1_F1.early (continued)
Table S1. Normalized read count matrix for the experiment including samples from the F1 early embryo stage experiments. Columns A, B, and C include transcript identification. Columns E-X include read counts per sample, where column (sample) identifiers include generation (F1 or F2), progenitor lineage (C for control or E for exposed), oil concentration for direct embryo exposure (00 for control or 56 for high dose WAF), developmental stage (19 or 35), and treatment replicate number (1 through 5). Columns Z to AC include treatment means. Columns AE to AJ include p-values and FDR adjusted p-values for the two main effects (progenitor exposure and direct exposure) and their interaction.
Funhe2EKm020973	Tumor necrosis factor receptor superfamily member 1A, membrane form (86%P)	P25942		3.8178	3.73056	4.02545	3.63945	3.33062	3.77976	3.30016	3.27974	4.58308	4.24102	3.86486	4.646	4.87549	4.04025	3.60688	3.95387	3.63559	3.42051	4.11346		3.70878	3.83675	4.20669	3.78086		0.25366	0.881552	0.530213	0.947038	0.200483	0.860182
Funhe2EKm020998	Serine protease 53 (100%T)	Q7Z410		3.42334	4.22691	4.83599	4.65555	3.90807	4.14154	3.57381	3.85066	3.37317	4.07152	4.29656	4.26144	5.50957	4.05963	4.58656	4.22121	5.17751	3.14877	4.17123		4.20997	3.80214	4.54275	4.17968		0.181459	0.847156	0.169904	0.840217	0.934724	0.994363
Funhe2EKm021028	DDI1 (68%C)			3.42334	3.73056	4.35972	3.63945	4.6116	4.18537	4.07409	4.33274	3.78659	3.56698	4.15454	4.26754	4.77624	3.74659	4.99401	4.71488	3.81726	5.2343	3.31113		3.95293	3.98915	4.38778	4.26939		0.175591	0.84532	0.888634	0.990864	0.767669	0.977148
Funhe2EKm021033	Tumor necrosis factor receptor superfamily member 1A, membrane form (81%P)	Q92956		3.84381	3.73056	3.64064	3.63945	3.73095	3.77976	3.23952	3.27974	4.79713	3.02018	3.17214	5.38173	5.12529	4.0709	3.96927	3.63031	3.29977	3.0994	4.27838		3.71708	3.62327	4.34387	3.57696		0.27511	0.890039	0.183313	0.848235	0.271532	0.888551
Funhe2EKm021263	Phosphatase 1, regulatory subunit 13B (62%S)	Q96KQ4		4.25711	4.12823	3.64064	4.94271	3.33062	3.77976	3.04565	4.10362	5.0271	4.30196	5.06065	4.33642	4.49153	3.91817	4.18921	3.83015	3.48263	4.40393	3.61076		4.05986	4.05162	4.39919	3.83187		0.731764	0.973326	0.316516	0.899272	0.303419	0.897833
Funhe2EKm021836	Sodium channel subunit beta-2 (83%M)	O60939		4.00756	4.66638	3.64064	3.63945	4.17492	4.04338	4.0734	3.82705	3.78723	4.79663	3.4327	5.15664	4.19027	4.07377	4.57638	3.70042	3.82061	2.88885	4.15153		4.02579	4.10554	4.28595	3.64035		0.779362	0.97889	0.281197	0.891433	0.142657	0.820415
Funhe2EKm021989	Uncharacterized protein	P01024		4.96572	5.13356	5.03167	4.21652	3.54269	4.49904	3.47101	3.83298	3.95541	4.78691	3.17214	4.69258	3.77198	3.92083	4.12288	3.63503	4.2142	3.62943	3.79875		4.57803	4.10907	3.93608	3.81935		0.0857015	0.768462	0.244108	0.879046	0.492819	0.938516
Funhe2EKm022006	Mesendoderm nuclear factor (30%Z)	Q8AV59		3.81922	3.73056	3.64064	6.38796	3.33062	4.17676	3.45749	3.48335	4.09331	4.78772	3.17214	4.81779	4.86437	4.07545	4.72514	4.10148	3.05833	3.28315	3.31113		4.1818	3.99973	4.33098	3.43853		0.684824	0.969436	0.192671	0.854836	0.363777	0.909337
Funhe2EKm022056	Unknown			3.58902	4.18877	3.64064	4.02321	3.66003	4.16518	2.94306	3.48222	3.86832	3.02018	4.06242	4.10199	4.21982	5.49395	4.53877	3.37987	3.52928	3.74706	4.50728		3.82034	3.49579	4.48339	3.79087		0.0357444	0.702025	0.0426496	0.717945	0.426477	0.925384
Funhe2EKm022154	Uncharacterized protein			5.77635	3.73056	3.85676	4.36388	3.73303	4.36024	6.61825	3.83146	3.7896	5.0078	4.02173	4.0924	4.9259	4.56055	3.94384	4.26794	4.39884	4.42001	3.56028		4.29212	4.72147	4.30888	4.16177		0.487005	0.937166	0.675315	0.968032	0.448902	0.928862
Funhe2EKm022156	II (28%U)			3.6493	4.69192	4.3599	4.73821	3.54496	4.1893	3.62632	4.10621	3.95862	3.22835	4.26181	4.4161	4.85273	4.66092	3.61813	3.15959	3.95068	4.16152	4.53585		4.19686	3.82176	4.36194	3.95191		0.473959	0.936045	0.112639	0.795474	0.941173	0.994607
Funhe2EKm022440	Transmembrane protein (98%P)	Q9HBJ8		4.01965	3.89315	4.54042	3.96109	4.40112	4.10192	3.70197	3.83777	4.21307	4.17957	5.24921	4.50113	4.9668	4.67718	4.34923	4.07677	3.05833	5.06797	4.81463		4.16309	4.00686	4.74871	4.25443		0.0637945	0.744054	0.176386	0.845498	0.459449	0.93289
Funhe2EKm022579	Hyaluronan and proteoglycan link protein (63%T)	Q86W61		4.55902	4.70357	3.64064	3.63945	4.52341	4.19114	3.32769	4.10823	4.96122	3.22929	4.02155	4.26188	4.18509	4.33628	4.4385	5.49425	3.48106	2.88885	5.96168		4.21322	3.96351	4.24866	4.45646		0.510396	0.942258	0.928157	0.994363	0.551963	0.950534
Funhe2EKm022600	Zinc finger and SCAN domain-containing protein (87%P)	Q9Y5A6		3.64888	3.73056	4.04465	4.21414	4.17878	4.88243	3.4825	4.10572	3.95835	3.57121	3.38796	4.41665	3.76816	4.0717	3.79526	3.41444	3.65707	3.09964	4.41512		3.9634	4.00004	3.88794	3.64657		0.346634	0.905903	0.655973	0.966454	0.513301	0.943014
Funhe2EKm022617	Homer protein (100%M)	Q86YM7		4.21582	4.09023	4.15826	4.51976	4.24118	3.77976	3.12621	4.07629	6.61256	6.25088	4.06688	5.81984	6.54737	4.44099	3.47921	3.38827	3.87431	5.66208	5.37585		4.24505	4.76914	4.87086	4.57513		0.668172	0.967604	0.798506	0.981541	0.453884	0.931046
Funhe2EKm022670	Acyl-coenzyme A oxidase (64%P)	O15254		3.92888	3.86392	4.18472	4.12311	3.46537	3.77976	3.07096	5.08038	3.37317	4.93301	5.57859	5.69616	5.44745	5.43049	3.18522	3.15959	5.3743	3.38476	5.62571		3.9132	4.04746	5.06758	4.38609		0.0882301	0.769578	0.570915	0.953918	0.359597	0.908942
Funhe2EKm022744	Leucine rich repeat and fibronectin type III domain containing 2 (100%P)	Q9ULH4		5.06065	3.91754	4.27417	3.90462	4.52307	4.13875	4.2537	3.45952	5.12827	4.73481	5.88456	4.64979	4.94104	3.76271	4.78651	3.93766	3.53867	5.61325	5.14215		4.33601	4.34301	4.80492	4.55793		0.297031	0.896284	0.737597	0.974073	0.705977	0.971494
Funhe2EKm022769	Transmembrane protein 151B (100%P)	Q8IW70		3.42334	3.94678	4.21087	6.34938	3.89934	4.00062	4.28447	3.48821	3.37317	6.501	7.21922	6.3739	7.29399	3.91795	7.70116	6.03775	4.07234	3.09993	4.52124		4.36594	4.32949	6.50124	4.43282		0.0569561	0.740893	0.118479	0.801277	0.11131	0.793292
Funhe2EKm022940	ATPase, Na+/K+ transporting, beta 4 polypeptide (100%P)	Q9UN42		3.66856	3.99556	3.64064	3.63945	3.33062	3.77976	3.62844	3.27974	3.59608	4.28347	3.88928	4.41557	4.20087	4.49655	3.65674	4.26945	3.48267	3.45206	3.31113		3.65497	3.7135	4.1318	3.62883		0.182725	0.847983	0.219701	0.867836	0.101416	0.782531
Funhe2EKm023040	Muscleblind splicing regulator 3 (100%P)	Q9NUK0		4.01785	4.14244	4.28835	4.39296	3.33062	4.16367	3.37587	4.56637	3.53185	3.55175	4.4123	4.54298	4.0767	4.35834	3.7225	3.15959	4.55146	3.77207	4.75212		4.03444	3.8379	4.22256	4.05881		0.368353	0.910963	0.44458	0.927923	0.944377	0.995049
Funhe2EKm023272	Uncharacterized protein			3.42334	4.13563	4.04452	3.85726	3.33062	4.36141	3.32948	3.27974	3.59654	3.85389	4.45867	3.67824	4.6017	4.20973	3.94024	3.4134	3.65205	3.72687	3.5587		3.75827	3.68421	4.17772	3.58776		0.257338	0.883	0.0744274	0.757612	0.139994	0.818504
Funhe2EKm023284	Inter-alpha-trypsin inhibitor heavy chain H3 (58%M)	P19827		4.38511	3.94912	4.05056	4.33849	5.17664	3.98421	3.33386	4.11933	3.7957	3.02018	4.56617	4.61818	3.405	3.92615	4.09498	3.39757	4.39777	4.26824	3.77897		4.37998	3.65066	4.1221	3.96064		0.875188	0.989251	0.052537	0.734175	0.216141	0.866621
Funhe2EKm023371	Nocturnin (98%P)	P49184		4.2342	3.73056	4.16739	4.00066	3.84372	4.93068	3.41509	4.25686	3.81199	3.89769	3.17214	5.10298	5.33946	4.92991	4.33065	4.05502	4.01552	3.88635	3.53867		3.99531	4.06246	4.57503	3.87389		0.374399	0.913466	0.269165	0.887277	0.155734	0.830415
Funhe2EKm023438	Family with sequence similarity 82, member A1 (100%P)	Q96LZ7		3.87535	4.58567	3.64064	4.04669	4.42005	3.77976	4.10981	3.48828	4.3768	3.5838	3.89198	3.67824	3.98076	4.23358	4.3267	3.99392	3.05833	4.17651	3.31113		4.11368	3.86769	4.02225	3.63497		0.445426	0.928064	0.102411	0.7833	0.70015	0.971066
Funhe2EKm023466	G-protein coupled receptor 123 (51%M)	Q86SQ6		3.42334	4.23808	3.90755	3.90865	3.59528	3.77976	4.81625	4.10979	3.79715	3.58299	4.45712	4.34508	4.09741	3.60431	4.09714	3.73091	3.45437	3.3912	3.74533		3.81458	4.01719	4.12021	3.58045		0.829478	0.985404	0.380881	0.914545	0.0376656	0.705018
Funhe2EKm023482	Placenta-specific protein (99%M)			3.42334	4.34493	4.14668	4.34634	4.31535	4.12978	4.00884	4.77596	3.37317	4.17988	3.86932	5.46694	3.17662	4.25316	4.63689	3.6948	4.06806	4.11279	3.89715		4.11533	4.09353	4.28059	3.9432		0.919824	0.994363	0.516663	0.94407	0.548231	0.950042
Funhe2EKm023650	E3 ubiquitin-protein ligase NHLRC1 (100%P)	Q6VVB1		3.64919	3.73056	3.64064	3.63945	3.73149	3.77976	3.32459	3.27974	3.59575	3.41015	4.46567	3.67824	4.18639	3.91825	4.22142	3.15959	3.95102	3.7262	3.56356		3.67827	3.478	4.09399	3.60009		0.017879	0.658338	0.00841144	0.561996	0.208961	0.864687
Funhe2EKm023723	Fc of IgG binding protein (100%M)	Q9Y6R7		3.67106	4.00745	3.91652	4.25487	3.83695	3.77976	3.45829	3.7711	3.89621	3.94455	4.22811	4.49443	4.80727	3.77792	3.92727	3.9213	4.17221	3.2596	4.03901		3.93737	3.76998	4.247	3.84803		0.160632	0.835595	0.0788756	0.761836	0.442613	0.927468
Funhe2EKm023760	Carboxypeptidase X (M14 family), member 2 (98%T)	Q8N436		3.68849	4.54234	4.10758	3.89518	3.61353	3.77976	3.3871	4.07683	3.37317	3.74133	4.11262	4.03496	4.43787	4.17406	3.99569	3.15959	4.30844	3.97097	3.31113		3.96942	3.67164	4.15104	3.68753		0.460233	0.933006	0.0373611	0.70448	0.622426	0.961913
Funhe2EKm023848	Serine/threonine-protein kinase DCLK2 (100%M)	Q8N568		4.02257	3.94652	5.11453	4.21395	3.73342	4.19199	3.14883	3.97728	4.3765	4.28737	3.73831	5.33779	4.30135	5.14848	5.02793	3.41364	3.65294	3.84888	3.55951		4.2062	3.9964	4.71077	3.61874		0.610017	0.959117	0.019362	0.666444	0.0848483	0.768462
Funhe2EKm023856	Endothelin receptor type A (94%P)	B3DLG5		3.65001	4.69614	3.8568	4.84426	3.73212	3.99946	4.3607	3.48752	4.11141	4.45899	4.26083	4.55307	4.05978	5.14902	4.54665	3.15959	3.94965	3.84836	4.27556		4.15586	4.08362	4.51387	3.80829		0.709994	0.971893	0.102361	0.7833	0.158175	0.833313
Funhe2EKm023858	POU domain, class 4, transcription factor (100%P)	Q12837		3.84638	3.94367	4.21118	3.85753	3.89789	4.19045	3.87892	3.97583	3.95951	3.57314	3.88914	4.41547	4.51021	4.3372	3.79179	3.15959	4.66765	3.59378	4.12684		3.95133	3.91557	4.18876	3.88697		0.480815	0.93629	0.352863	0.907116	0.44127	0.927327
Funhe2EKm023883	G protein-regulated inducer of neurite outgrowth (100%P)	Q6ZVF9		3.42334	3.73056	4.35963	4.04648	3.33062	3.99991	2.94306	3.27974	4.59789	3.02018	5.96624	3.67824	5.73503	3.9178	4.08515	3.15959	3.05833	3.09974	4.63908		3.77813	3.56816	4.67649	3.48919		0.206795	0.863304	0.0832951	0.767637	0.196681	0.858188
Funhe2EKm023923	Family with sequence similarity 180, member A (96%P)	Q6UWF9		3.42334	4.52248	4.21001	4.6231	4.93151	3.99354	4.79602	3.6625	4.36108	4.58933	4.03795	4.42528	3.76956	5.34185	4.59497	3.63219	3.66821	3.58994	3.5772		4.34209	4.28049	4.43392	3.61688		0.302612	0.897726	0.0843261	0.768462	0.115414	0.799377
Funhe2EKm023925	EF-hand calcium binding domain 4B (74%P)	Q9BSW2		4.72637	3.73056	4.0777	4.71613	3.91247	3.95249	4.23259	4.28657	3.62902	4.11316	4.19059	4.79277	3.58633	4.27579	4.7412	3.53862	4.43347	4.80062	3.90782		4.23265	4.04276	4.31734	4.17013		0.588274	0.955406	0.42438	0.924853	0.91931	0.994363
Funhe2EKm023929	Tetraspanin-9 (100%M)	O75954		4.30576	4.4309	3.64064	4.36474	3.73097	4.18832	3.14553	4.10532	3.95826	4.27928	3.3886	4.55618	3.76891	3.91881	3.79831	3.41492	4.08153	4.82745	4.2853		4.0946	3.93534	3.88616	4.1523		0.960767	0.996697	0.848621	0.987102	0.329643	0.902793
Funhe2EKm023942	Neuritin 1 (95%P)	Q496H8		3.90791	4.50939	4.5934	5.22071	3.62885	3.77976	4.00418	3.91614	3.53625	4.11981	5.2505	4.86432	4.11566	3.49149	5.10066	4.46377	4.04911	4.84433	3.49792		4.37205	3.87123	4.56453	4.21378		0.29444	0.895902	0.124771	0.806051	0.780947	0.979015
Funhe2EKm023988	Paired box protein Pax-6 (100%S)	P26367		3.42334	3.73056	3.80981	3.63945	3.33062	3.77976	2.94306	3.67552	3.37317	3.58086	3.17214	4.92037	5.42368	4.31722	5.63817	4.60715	3.05833	3.45642	3.56909		3.58676	3.47047	4.69432	3.67275		0.0254198	0.678657	0.0785329	0.761071	0.13655	0.816853
Funhe2EKm023989	Matrix metalloproteinase-17 (96%T)	Q9NPA2		3.42334	3.73056	3.85864	3.8593	3.90244	4.00173	3.33006	4.548	3.37317	3.41471	3.17214	5.18852	4.01817	4.66895	4.34037	3.15959	3.81437	3.73258	4.27888		3.75486	3.73353	4.27763	3.74635		0.239843	0.877642	0.299771	0.896704	0.312017	0.898702
Funhe2EKm024021	Pleckstrin domain-containing family A member (100%P)	Q6IQ23		3.42334	3.95171	4.30208	3.86223	3.33062	4.0842	4.01347	3.49292	4.01755	3.67331	3.97212	5.36096	5.01615	4.41268	4.09753	3.15959	4.33137	3.67978	3.5647		3.774	3.85629	4.57189	3.68386		0.100691	0.782531	0.0910858	0.773556	0.0337739	0.700028
Funhe2EKm024149	Heat shock protein beta-7 (100%T)	Q9UBY9		4.16101	3.93601	4.21168	3.63945	3.54374	3.99715	3.14348	3.27974	3.59504	3.56784	3.89629	4.56004	4.18914	4.3386	3.80603	3.15959	3.05833	2.88885	3.78895		3.89838	3.51665	4.15802	3.22393		0.819518	0.983626	0.000760617	0.368945	0.090694	0.773524
Funhe2EKm024238	Zinc finger protein 569 (70%U)	Q5MCW4		4.01647	3.73056	4.21037	3.63945	4.04453	4.50758	3.75615	3.27974	3.5956	3.02018	3.88918	4.2633	3.76746	3.91767	4.09073	4.26876	3.94969	4.7024	3.56284		3.92828	3.63185	3.98567	4.12093		0.165092	0.839733	0.616433	0.961137	0.255775	0.882382
Funhe2EKm024375	ISG15 ubiquitin modifier (100%P)	A2BHB8		4.07021	3.73056	4.51967	4.16209	3.47973	3.77976	3.08214	4.07801	4.29604	3.19746	3.77177	4.42145	5.03304	3.52343	4.10885	3.78029	3.80056	3.77269	3.74895		3.99245	3.68668	4.17171	3.77562		0.471422	0.934794	0.120594	0.802801	0.834172	0.985732
Funhe2EKm024402	Galactose-3-O-sulfotransferase 1 (100%P)	Q99999		3.42334	3.73056	3.64064	3.84119	3.33062	3.98383	3.75127	3.27974	3.76049	4.72965	3.54543	4.61806	4.0056	4.62516	4.47176	3.59755	4.99425	3.25617	4.54775		3.59327	3.901	4.2532	4.09893		0.0902654	0.772948	0.714216	0.972245	0.355744	0.907542
Funhe2EKm024455	Uncharacterized protein (47%M)			4.3331	3.73056	5.10162	3.92695	3.4614	4.29853	3.86419	3.77693	3.66242	4.62534	4.27553	4.08848	4.35435	4.21451	3.96269	4.10008	3.36596	4.12463	4.73168		4.11073	4.04548	4.17911	4.08059		0.79473	0.980951	0.713715	0.972245	0.939824	0.994584
Funhe2EKm024481	Uncharacterized protein			4.01681	4.12652	4.83805	3.63945	4.17961	4.50816	3.3249	3.27974	4.78952	3.71719	3.89028	3.90106	4.18659	4.56116	4.09241	4.61313	3.95103	3.28373	4.27877		4.16009	3.9239	4.1263	4.03166		0.859764	0.987633	0.482386	0.936655	0.768197	0.977148
Funhe2EKm024529	Leucine-rich repeat and transmembrane domain-containing protein (94%M)	Q8N967		5.60726	3.73056	3.92334	5.46596	5.58457	3.77976	2.94306	5.93171	4.68654	5.42885	7.93488	3.67824	7.18442	5.83491	5.16765	3.15959	5.13186	6.46436	3.31113		4.86234	4.55398	5.96002	4.51673		0.34792	0.906541	0.201699	0.86091	0.383436	0.914562
Funhe2EKm024629	Polybromo-1 (100%T)	Q86U86		3.42334	4.45944	4.50072	4.08152	3.76823	3.77976	4.36965	3.83724	3.5803	4.20649	3.5876	4.38149	4.36309	4.82662	4.77741	3.73058	4.33321	4.26153	4.10899		4.04665	3.95469	4.38724	4.10858		0.178874	0.845855	0.35045	0.906934	0.624717	0.96193
Funhe2EKm024727	Interleukin-7 (70%P)	B1GUN4		3.64739	4.28194	3.64064	3.63945	4.04277	3.77976	3.14476	3.27974	3.95743	3.56935	4.64843	4.55659	3.76873	4.75513	4.10014	3.15959	3.95472	3.44633	3.97192		3.85044	3.54621	4.3658	3.63314		0.0585916	0.740893	0.00853813	0.561996	0.220488	0.868831
Funhe2EKm024745	G-protein coupled receptor (100%P)	Q7Z602		4.30445	4.28346	3.64064	4.94372	3.73063	4.18786	3.4802	4.43967	3.78805	3.96716	4.80721	4.68249	4.69335	4.21109	4.55922	3.15959	3.48536	3.59319	3.97113		4.18058	3.97259	4.59067	3.55232		0.76861	0.977148	0.00391609	0.51911	0.032428	0.697902
Funhe2EKm024750	Retinol dehydrogenase (100%P)	Q96NR8		4.56758	3.73056	4.91631	3.63945	3.63172	4.3392	2.94306	4.03421	3.98763	4.20853	3.6009	4.29832	3.80032	4.25345	4.23004	3.47964	4.96955	3.6736	3.47847		4.09713	3.90253	4.03661	3.90031		0.926974	0.994363	0.523142	0.944952	0.910882	0.993764
Funhe2EKm024775	Vertebrate splA/ryanodine receptor domain and SOCS box containing 4 (SPSB4) (54%T)	Q92736		4.02498	4.30491	4.04464	4.21379	3.33062	3.77976	5.4731	3.48854	4.37743	3.57626	4.35992	4.09121	3.92	4.66034	4.2055	3.62902	3.65139	3.84913	4.62866		3.98379	4.13902	4.24739	3.93955		0.843769	0.986927	0.802009	0.982063	0.361558	0.909051
Funhe2EKm024839	Uncharacterized protein			4.21534	4.21545	4.36456	4.35796	3.69984	3.77976	3.2937	3.48153	3.5795	3.81618	4.06393	4.2812	3.93326	3.75073	3.86778	3.8035	3.51117	3.2843	4.23751		4.17063	3.59013	3.97938	3.70912		0.870819	0.988651	0.00397244	0.51911	0.244615	0.879046
Funhe2EKm024913	Somatostatin receptor type (97%P)	P30874		3.42334	3.94406	3.64064	4.62392	4.30405	3.99973	3.98995	3.27974	3.37317	3.02018	3.3872	4.90013	4.18586	4.33681	3.94683	3.81825	4.0757	3.28382	4.64272		3.9872	3.53255	4.15136	3.95512		0.213859	0.865961	0.176438	0.845498	0.590807	0.955489
Funhe2EKm025006	Growth hormone-regulated TBC protein 1-A (100%P)	Q5TC63		3.42334	3.73056	3.64064	3.63945	3.7774	3.77976	4.83048	3.27974	3.37317	3.02018	3.17214	5.17493	3.78503	4.99746	4.27807	3.15959	4.77783	3.08437	3.8597		3.64228	3.65667	4.28153	3.72037		0.23313	0.872939	0.418767	0.922864	0.366423	0.910585
Funhe2EKm025216	Ig kappa chain V-IV region B17 (86%M)			4.25345	3.73056	3.64064	3.63945	3.68461	4.37166	3.67004	3.93982	3.37317	3.36417	3.94058	3.67824	4.08929	4.23944	4.00633	3.15959	4.1226	3.87804	4.00923		3.78974	3.74377	3.99077	3.79236		0.397703	0.916374	0.462963	0.933866	0.633368	0.962979
Funhe2EKm025370	Uncharacterized protein (84%M)	Q16649		3.42334	3.73056	3.64064	3.8573	3.33062	3.77976	3.75508	3.48699	3.59555	3.22807	3.89	4.09381	3.76776	3.91788	3.79446	3.15959	3.05833	3.84735	3.5636		3.59649	3.56909	3.89278	3.40722		0.405108	0.918661	0.0433265	0.719416	0.0554245	0.738216
Funhe2EKm025386	Family with sequence similarity 78, member B (100%P)	B0V2R6		3.42334	4.58926	4.04468	4.04659	3.90004	4.19285	3.88676	3.48848	3.79027	3.72214	4.1424	3.89957	4.05855	3.91794	3.78445	3.41341	3.80547	3.84915	4.11636		4.00078	3.8161	3.96058	3.7961		0.878383	0.989493	0.213662	0.865961	0.941422	0.994607
Funhe2EKm025435	Claudin domain-containing protein 1 (54%U)	Q9NY35		4.20791	4.75369	3.85689	4.04728	3.55207	4.34668	3.31629	3.96677	3.60377	3.2263	4.16319	4.42602	4.08238	3.55193	3.98036	3.98939	3.29157	3.44528	4.80613		4.08357	3.69196	4.04078	3.88309		0.7132	0.972245	0.223535	0.86913	0.606177	0.958226
Funhe2EKm025481	Synaptopodin-2 (59%P)	Q9UMS6		4.31841	3.9472	4.04467	4.04661	4.30657	4.00077	3.63397	3.27974	3.59661	3.72144	4.71832	4.26115	4.18501	3.91797	4.20842	3.15959	3.94517	3.96134	3.9547		4.13269	3.64651	4.25817	3.7552		0.280247	0.891433	0.00170684	0.433433	0.949331	0.995644
Funhe2EKm025586	Uncharacterized protein			3.65238	4.03701	3.88083	4.32735	4.42652	4.16562	2.94306	4.20828	4.22326	4.29066	4.08063	4.56548	3.42893	4.2648	4.15808	3.82782	3.05833	4.34295	4.58004		4.06482	3.96618	4.09958	3.95229		0.936724	0.994474	0.606507	0.958226	0.917667	0.994219
Funhe2EKm025606	Double-stranded RNA-specific editase B2 (58%P)	Q9NS39		3.65225	4.30207	4.0447	4.21393	4.18329	3.77976	3.14918	4.54274	4.11311	3.97545	4.25645	4.26119	4.05877	4.21007	7.62156	3.98324	4.49044	3.59405	3.31113		4.07925	3.91205	4.88161	3.84471		0.307343	0.897833	0.172998	0.842217	0.298321	0.896284
Funhe2EKm025624	Serine/arginine repetitive matrix protein (91%P)			3.6429	3.93808	3.64064	3.63945	3.87914	3.99184	3.3145	4.30957	3.58768	3.55531	4.2349	4.8154	3.39256	4.30526	3.91649	3.40365	4.6204	3.42743	3.9334		3.74804	3.75178	4.13292	3.84622		0.216823	0.866621	0.513309	0.943014	0.476548	0.93629
Funhe2EKm025645	Low affinity sodium-glucose cotransporter (97%P)	Q1EHB4		3.70402	3.95854	4.24565	4.09484	3.82146	3.77976	4.04803	3.94599	3.83798	3.45749	4.18459	4.11004	3.84655	4.23438	4.23552	3.90467	3.58626	3.15057	3.80459		3.9649	3.81385	4.12222	3.61152		0.95737	0.996294	0.00965613	0.569816	0.117441	0.801245
Funhe2EKm025658	Tubby-related protein (82%T)	O00294		3.65737	3.95085	3.64064	3.63945	3.74359	3.77976	3.15383	3.68022	3.37317	3.58796	3.90551	4.57217	3.93889	4.23074	3.80511	5.99529	4.42723	3.46145	3.31113		3.72638	3.51499	4.09048	4.29877		0.0569771	0.740893	0.960098	0.996655	0.455052	0.931683
Funhe2EKm025799	Unc-13 B protein (65%U)	Q9UPW8		4.44884	3.9487	4.49499	4.62348	3.90036	4.36262	4.37386	3.27974	5.43879	4.29008	5.06544	4.2603	5.81442	4.56021	4.87503	3.41328	4.29422	4.49728	3.95185		4.28328	4.34902	4.91508	4.03916		0.434573	0.926731	0.169527	0.840217	0.0924324	0.773556
Funhe2EKm026069	Amphiregulin B (100%P)	P15514		4.16724	3.73056	4.62447	4.35168	3.74183	4.35706	4.17214	3.95979	3.60226	3.83069	4.92895	4.08772	5.15554	4.06206	3.79031	4.92861	3.48868	5.60442	4.14643		4.12315	3.98439	4.40491	4.54204		0.138476	0.817722	0.973418	0.998047	0.609229	0.9588
Funhe2EKm026084	Transducin enhancer of split 4 (E(sp1) , ) (100%P)	Q04727		4.02325	4.58617	4.21092	4.21391	4.18315	4.19229	4.28515	3.27974	4.37677	3.97527	3.88609	3.89979	4.05876	4.33654	3.94106	3.62943	3.80634	3.72711	4.52058		4.24348	4.02184	4.02445	3.92086		0.317958	0.899272	0.284249	0.893038	0.699122	0.971066
Funhe2EKm026146	Integrin alpha-10 (100%P)	O75578		3.92924	3.91243	4.18925	3.98147	4.16864	4.04549	3.76978	5.0106	3.56224	3.98798	3.78078	3.67824	4.19835	5.28699	3.83017	4.11632	4.47023	3.92968	3.85739		4.03621	4.07522	4.15491	4.0934		0.743114	0.975146	0.969831	0.997817	0.819116	0.983564
Funhe2EKm026237	NADPH--cytochrome P450 reductase protein (86%M)	P16435		3.42334	3.73056	3.64064	3.63945	3.33062	3.77976	2.94306	3.27974	3.37317	5.02547	3.9634	3.67824	4.22171	5.11551	4.34161	3.15959	3.05833	2.88885	3.31113		3.55292	3.68024	4.26409	3.10448		0.585429	0.955303	0.0622003	0.74372	0.0162608	0.640509
Funhe2EKm026243	Uncharacterized protein			3.84931	4.58526	3.64064	4.62374	4.62326	4.19213	3.22985	4.10949	3.78994	3.72109	4.25734	4.41311	3.92045	4.21012	4.71921	3.81732	5.07963	4.25384	3.77106		4.26444	3.8085	4.30405	4.23046		0.266971	0.887262	0.196159	0.857825	0.364391	0.909363
Funhe2EKm026306	Major facilitator superfamily domain-containing protein 4 (100%P)	Q8N468		4.06173	3.73056	3.96363	3.88652	3.95175	4.21411	3.52525	4.06091	4.33015	3.85175	3.99635	4.64607	4.59564	4.5836	4.85508	4.23395	3.86443	3.20403	4.64308		3.91884	3.99643	4.53535	3.98637		0.065024	0.744186	0.215184	0.866565	0.0821748	0.767169
Funhe2EKm026681	Ferric-chelate reductase (94%P)	Q6ZNA5		4.35603	4.2779	4.17147	5.69646	3.78393	4.22807	3.43502	4.45838	3.91471	3.14394	3.79665	4.66739	3.98937	5.95269	4.81282	3.98623	4.17347	3.40668	3.45917		4.45716	3.83602	4.64379	3.75638		0.741065	0.974616	0.0275459	0.681704	0.67008	0.967671
Funhe2EKm026688	DnaJ subfamily C member (100%P)	Q8N4W6		4.21984	4.62121	3.87292	5.10584	3.45189	4.21804	5.1717	5.42757	3.61243	3.52689	4.62776	4.30239	4.85066	4.1181	3.83342	3.15959	3.85769	3.77683	3.58182		4.25434	4.39133	4.34647	3.59398		0.288141	0.894258	0.334952	0.90383	0.137112	0.817722
Funhe2EKm026690	Sonic hedgehog protein (100%P)	B3DJ46		4.03391	4.27048	4.81394	4.46343	3.33062	3.98866	3.72625	3.80555	3.58477	3.6885	3.98058	4.63665	4.71913	4.36263	3.59399	3.40094	3.77567	3.5625	3.31113		4.18247	3.75875	4.25859	3.51256		0.813203	0.982874	0.00634394	0.542404	0.389478	0.914697
Funhe2EKm026709	Complement component 1, q subcomponent (100%P)	Q7Z5L3		4.16732	4.57413	4.60543	3.63945	3.54245	4.18565	3.98201	3.82368	4.4781	3.84214	3.5664	4.53796	4.04657	4.06064	4.1953	3.15959	3.79559	3.43879	5.357		4.10575	4.06232	4.08137	3.93774		0.799174	0.98168	0.729556	0.973172	0.848424	0.987102
Funhe2EKm026721	Vasopressin V2 receptor (100%P)	P30518		3.61422	5.11105	4.12375	4.48944	3.81309	4.27358	3.95085	3.60801	3.87156	3.35037	4.46035	3.67824	3.93487	4.58136	5.58366	3.55529	5.46424	2.88885	4.36227		4.23031	3.81087	4.4477	4.06766		0.446534	0.928396	0.244299	0.879046	0.953375	0.996022
Funhe2EKm026760	Alpha-tectorin (100%P)			3.42334	3.73056	3.64064	4.49943	3.54634	3.77976	3.33019	3.67075	3.59671	3.4134	4.14228	4.78959	3.92007	4.56024	3.93918	3.62912	3.47967	3.09999	3.55823		3.76806	3.55816	4.27027	3.44175		0.135101	0.815042	0.00479208	0.528811	0.059594	0.742551
Funhe2EKm026797	Runt-related transcription factor 2 (95%P)	Q13950		4.07129	4.63862	3.64064	3.63945	3.82608	4.02249	3.87265	4.03785	3.37317	3.82193	3.61744	4.32772	4.00288	3.97505	4.43501	3.15959	3.05833	3.50058	4.20665		3.96322	3.82562	4.07162	3.48129		0.636375	0.963905	0.0658946	0.745562	0.22053	0.868865
Funhe2EKm026964	Uncharacterized protein			4.44734	5.36918	4.93599	4.04657	3.54634	4.36203	4.37198	3.67074	3.96082	3.23013	3.88541	4.26075	4.68972	4.56032	4.53296	3.41341	3.47977	4.33969	4.83174		4.46908	3.91914	4.38583	4.01615		0.917638	0.994219	0.095122	0.776551	0.735185	0.97347
Funhe2EKm027001	Uncharacterized protein			3.42334	5.07797	3.64064	5.12259	4.04222	3.99759	3.32088	3.27974	4.10894	3.84476	3.17214	4.41935	3.76895	4.21088	4.35117	4.39615	4.96953	3.28328	3.78495		4.26135	3.71038	3.9845	4.10848		0.853741	0.987633	0.428796	0.926036	0.258657	0.883951
Funhe2EKm027097	SKI family transcriptional corepressor 2 (100%P)	Q2VWA4		3.42334	4.13487	4.35993	3.85734	4.52514	4.00064	3.99545	4.63292	3.96043	3.41281	4.14347	4.09187	4.18507	4.21002	3.94141	3.62946	3.8065	3.44729	4.2658		4.06013	4.00045	4.11437	3.78726		0.714473	0.972245	0.277576	0.890578	0.430246	0.926698
Funhe2EKm027141	ATP-binding cassette sub-family G member 4 (100%M)	Q9H172		3.42334	3.94792	4.35991	4.36369	3.54633	4.51348	3.99758	3.57932	3.79021	3.57593	3.88535	4.09141	3.9825	4.66039	4.32377	4.50371	3.65177	3.09999	4.63021		3.92824	3.8913	4.18868	3.97142		0.413944	0.922138	0.583499	0.955258	0.684646	0.969436
Funhe2EKm027166	Lens intrinsic membrane protein 2.1 (100%P)	P56746		3.42334	4.08945	4.01026	3.63945	3.33062	3.77976	3.2904	4.69846	3.70906	4.58456	4.36902	4.77801	3.38167	4.26516	4.46769	3.54628	4.85905	2.88885	4.37234		3.69862	4.01245	4.25231	3.91663		0.379606	0.914545	0.976586	0.998662	0.254985	0.881952
Funhe2EKm027208	Neuroligin-3 (100%P)	Q9NZ94		4.14877	4.03858	3.64064	4.48154	3.57103	4.09444	3.67793	4.4353	3.716	4.22797	4.78101	4.72246	4.27372	4.95445	4.03764	3.70851	4.20161	3.89224	3.31113		3.97611	4.03033	4.55386	3.77837		0.238107	0.87732	0.0636342	0.744054	0.0261724	0.680057
Funhe2EKm027262	Histidine triad nucleotide-binding protein (96%P)	Q9NQE9		4.51986	4.85436	3.64064	4.20194	3.5377	3.99087	4.04946	3.65656	4.46345	4.15326	4.71121	4.25599	5.10396	4.05672	4.45	3.15959	4.88072	4.22707	3.78049		4.1509	4.06272	4.51558	4.01197		0.439698	0.927327	0.242889	0.87866	0.388237	0.914697
Funhe2EKm027267	Cathepsin B (100%P)	P07858		4.65888	3.73056	4.04491	3.8576	4.30217	3.77976	3.75552	3.82964	3.78864	3.84862	4.14954	3.90131	4.60463	4.56148	4.64764	3.41462	4.19659	3.96064	3.77942		4.11882	3.80044	4.37292	3.83781		0.217289	0.866621	0.0076102	0.555514	0.440283	0.927327
Funhe2EKm027280	Pro-opiomelanocortin B (100%P)	P01189		3.42334	3.94088	3.64064	4.3636	3.33062	3.77976	2.94306	3.27974	4.48819	3.22789	4.94577	5.18252	5.30635	5.07738	3.79521	3.41428	3.05833	2.88885	3.56401		3.73982	3.54373	4.86145	3.23137		0.0535073	0.735508	0.00223007	0.44595	0.00854228	0.561996
Funhe2EKm027287	Lin-9 (C, elegans) (89%M)	Q5TKA1		4.15212	5.15187	4.497	3.8694	3.85725	4.20053	2.94306	3.27974	4.51922	3.65384	3.79324	5.264	3.95586	4.1168	3.42065	4.69783	3.67793	3.6177	3.78453		4.30553	3.71928	4.11011	3.9445		0.932364	0.994363	0.185318	0.850523	0.464475	0.933866
Funhe2EKm027322	Epidermis-type lipoxygenase (66%P)	Q9BYJ1		3.42334	3.73056	3.64064	3.63945	3.70916	3.77976	3.70577	3.27974	3.37317	3.2182	3.90517	4.09919	4.18356	4.06609	3.83527	3.15959	3.05833	3.09618	4.01613		3.62863	3.47133	4.01786	3.33256		0.19517	0.857016	0.00425981	0.520632	0.0451731	0.721068
Funhe2EKm027447	Olfactomedin-4 (99%P)	Q6UX06		3.42334	3.94975	4.32192	4.53719	3.73556	4.21309	3.33681	3.99748	3.65264	3.42195	4.2347	5.13362	4.0284	4.09488	5.28018	3.15959	4.70668	3.29477	3.56949		3.99355	3.72439	4.55436	3.68263		0.229552	0.87178	0.040303	0.712744	0.240782	0.877642
Funhe2EKm027607	Uncharacterized protein			3.65264	3.94794	3.64064	3.63945	3.33062	4.001	3.14954	3.27974	3.37317	3.23013	3.38609	4.54928	3.767	4.56025	3.78446	3.15959	3.05833	3.84904	3.55828		3.64226	3.40671	4.00942	3.40631		0.231822	0.87262	0.0332922	0.700028	0.309237	0.897949
Funhe2EKm027746	Uncharacterized protein (52%M)			4.29197	4.26814	4.21105	4.36478	4.40659	4.87127	3.4719	4.09995	3.59414	3.22551	4.57002	4.26974	4.85637	4.33789	3.42522	4.51268	3.28994	4.33609	3.98527		4.30851	3.85255	4.29185	4.03099		0.684052	0.969351	0.134562	0.813808	0.678299	0.968616
Funhe2EKm027770	Uncharacterized protein	P00740		3.42334	3.73056	3.64064	3.63945	3.33062	3.77976	2.94306	3.48419	9.08891	7.67659	7.54057	7.48799	7.72617	8.33812	6.42525	9.25613	6.66357	2.88885	5.8455		3.55292	5.3945	7.50362	6.16351		0.0135165	0.61527	0.698306	0.971066	0.088377	0.769851
Funhe2EKm027922	DnaJ subfamily B member (96%M)	O75953		4.60247	4.47401	4.60641	3.87	3.5576	4.1841	3.66143	3.82261	3.5925	5.19572	4.13472	4.40534	4.04829	5.07817	3.7832	3.42867	3.64698	3.89126	4.62965		4.2221	4.09127	4.28994	3.89914		0.873786	0.989158	0.32838	0.902766	0.612131	0.960031
Funhe2EKm028033	Homeobox protein otx5 (100%M)	P32243		4.01493	3.73056	3.85679	5.12222	4.79506	3.9986	3.62442	3.48698	4.11025	4.53574	3.57605	4.26487	3.76838	4.75495	4.22441	4.27065	4.67195	3.44661	3.31113		4.30391	3.9512	4.11773	3.92508		0.705175	0.971368	0.280715	0.891433	0.751664	0.975804
Funhe2EKm028077	Ribonuclease P/MRP 25kDa subunit (100%M)	Q9BUL9		3.42334	4.2877	3.64064	4.04687	3.89631	3.77976	3.98396	3.9741	3.78838	4.28031	3.74196	4.55465	3.92163	4.21055	3.79573	3.98589	4.49961	3.28356	4.13255		3.85897	3.9613	4.0449	3.9754		0.530305	0.947038	0.896311	0.992173	0.604143	0.957957
Funhe2EKm028096	UDP glucuronosyltransferase 5 family, polypeptide C2 (98%P)	O75795		4.02439	3.73056	4.35615	3.63945	3.54775	4.36435	3.3047	3.836	3.37317	3.23116	3.74617	4.42242	3.92826	5.39728	3.94042	3.15959	3.80582	3.288	4.13472		3.85966	3.62187	4.28691	3.59703		0.314265	0.899134	0.0694256	0.747373	0.342923	0.90564
Funhe2EKm028115	Potassium voltage-gated channel subfamily A member 4 (100%P)	P22001		3.42334	4.29903	3.64064	3.8573	4.04739	3.77976	3.88277	3.83148	3.95996	4.18951	3.8867	3.67824	4.60218	4.20987	3.78742	3.41363	3.94622	3.72668	4.74057		3.85354	3.9287	4.03288	3.95677		0.539012	0.948848	0.981871	0.999072	0.666858	0.967427
Funhe2EKm028191	G-protein coupled receptor 158 (100%M)	Q5T848		4.09616	3.73056	3.64064	3.63945	3.62805	3.77976	3.89074	3.27974	3.68126	3.7572	4.26929	4.04156	3.95867	4.10969	3.98112	3.50879	4.20188	4.68151	3.65294		3.74698	3.67774	4.07207	4.01128		0.0269603	0.681118	0.63806	0.964133	0.975664	0.99853
Funhe2EKm028234	Sodium channel protein type 2 subunit alpha (100%T)	Q14524		4.38236	4.45411	4.21088	4.21382	3.54639	4.06863	3.63537	3.27974	3.907	3.97641	4.717	4.09132	4.24815	4.41542	4.32317	3.6291	3.80454	3.9258	3.95283		4.16151	3.77343	4.35901	3.82807		0.251507	0.880969	0.003321	0.510738	0.593179	0.955833
Funhe2EKm028309	Uncharacterized protein			3.84177	4.2827	4.61936	3.85775	3.89547	4.88003	3.47988	4.79151	3.78808	4.60985	4.37207	4.68313	3.59737	4.4544	4.56081	3.15959	3.65979	4.33846	3.97219		4.09941	4.30987	4.33356	3.78251		0.611803	0.959865	0.519354	0.944493	0.110574	0.792306
Funhe2EKm028324	Uncharacterized protein			4.14912	3.73056	3.79228	4.21381	3.89812	3.77976	5.10451	3.27974	3.85661	3.55729	3.88758	5.09148	4.1853	5.38379	4.33138	4.96187	4.49337	3.26498	4.27074		3.95678	3.91558	4.57591	4.24774		0.0904895	0.773023	0.528893	0.94663	0.607979	0.95848
Funhe2EKm028413	Stathmin domain-containing protein (100%P)			3.65556	3.73056	4.01152	4.38588	3.9129	4.00575	3.33478	3.63597	4.39961	3.86986	4.7839	4.28405	4.08568	4.36468	3.81806	4.01055	3.44959	3.66561	3.74282		3.93928	3.84919	4.26727	3.71714		0.410807	0.920806	0.0621983	0.74372	0.152037	0.828067
Funhe2EKm028638	B-cell lymphoma/leukemia 11B (100%T)	Q9C0K0		3.42334	4.14104	4.05222	4.81209	4.52321	4.00479	4.68556	3.67742	4.09025	4.29523	3.86484	3.90445	5.24412	4.9456	4.09752	3.79696	4.71179	3.60585	3.55088		4.19038	4.15065	4.4113	3.91637		0.932678	0.994363	0.312023	0.898702	0.364057	0.909337
Funhe2EKm028693	SHC (Src domain containing) transforming protein (100%T)	Q92529		3.84941	3.94683	4.49515	4.21399	3.89946	4.00067	3.99551	3.48826	3.78999	3.72119	4.02075	4.26145	3.76733	4.0715	4.53621	4.13242	3.48049	4.33959	3.31113		4.08097	3.79913	4.13145	3.81591		0.733591	0.973326	0.0622334	0.74372	0.910888	0.993764
Funhe2EKm028718	LIM/homeobox protein Lhx3 (95%T)	Q969G2		3.66091	4.00641	4.01888	3.92469	3.33062	3.77976	3.58868	3.64425	3.94432	4.00727	3.88577	4.21217	4.13223	4.46554	3.93045	4.1712	4.32221	2.88885	3.54509		3.7883	3.79286	4.12523	3.73184		0.354002	0.907291	0.292137	0.895856	0.253709	0.881552
Funhe2EKm028749	Potassium channel, subfamily K, member 3 (98%P)	O14649		3.42334	4.68469	4.4953	4.21443	3.54456	3.77976	3.32298	3.48687	3.59553	3.57042	4.15076	4.79731	3.92204	3.32597	3.95532	3.41478	3.28724	3.09966	3.31113		4.07246	3.55111	4.03028	3.2782		0.550494	0.950374	0.0046792	0.528811	0.553145	0.950666
Funhe2EKm028766	Calpain 3, (p94) (100%P)	P20807		3.84548	4.81171	4.0425	4.38234	3.73069	4.21534	3.32556	4.43936	4.2459	3.71629	4.45634	4.41051	3.91712	3.91507	4.32595	3.65729	4.4877	3.11324	3.77084		4.16254	3.98849	4.205	3.75727		0.73342	0.973326	0.151954	0.828067	0.506337	0.940759
Funhe2EKm029007	Uncharacterized protein			4.16694	3.94007	3.85657	4.21378	3.91537	4.18793	3.69248	4.13036	4.24683	3.02018	3.59346	4.5546	3.93855	4.95063	4.22467	5.04892	3.51265	3.11698	4.71646		4.01855	3.85556	4.25238	4.09875		0.360342	0.908942	0.554379	0.950666	0.986018	0.999075
Funhe2EKm029255	Corticotropin-releasing factor-binding protein (100%P)	P24387		4.01525	4.28728	3.64064	3.63945	4.04438	4.35664	3.87366	3.82926	5.3123	4.94233	4.87761	5.62046	5.65277	6.08202	5.51935	5.75102	4.5001	3.4467	4.857		3.9254	4.46284	5.55044	4.6387		0.00381991	0.51911	0.611688	0.959865	0.0203046	0.667645
Funhe2EKm029486	Kv channel interacting protein 3, calsenilin (100%M)	Q9NS61		3.42334	3.97853	5.61745	3.88989	3.57815	3.77976	3.85699	3.9223	3.37317	3.9603	3.96269	4.84388	3.54862	4.51785	4.11777	3.15959	3.43307	4.51189	4.61543		4.09747	3.7785	4.19816	3.92999		0.633657	0.962998	0.325486	0.902325	0.931543	0.994363
Funhe2EKm029534	Gamma-glutamyl hydrolase (93%P)	Q92820		4.17866	4.44383	3.64064	4.2218	3.69507	4.00208	3.32958	4.11594	3.79423	3.02018	3.95665	3.87945	4.0707	4.08111	5.28792	3.15959	3.05833	3.10282	3.97458		4.036	3.6524	4.25517	3.32383		0.989189	0.999248	0.00938799	0.569816	0.223656	0.869234
Funhe2EKm029684	Homeobox protein HMX2 (100%P)	B7ZD71		3.64908	4.28877	3.64064	4.50015	4.70994	3.77976	4.77968	4.22675	3.59577	3.41009	3.17214	4.41676	3.92167	4.66137	4.2225	3.41451	4.96278	2.88885	4.28021		4.15772	3.95841	4.07889	3.88659		0.82737	0.984767	0.511875	0.942529	0.990591	0.999248
Funhe2EKm029688	HtrA serine peptidase 3 (100%P)	Q92743		3.42334	4.32877	3.64064	3.63945	3.66599	4.28073	3.4122	3.75538	4.23557	3.35552	4.21206	4.31811	3.52867	4.32107	3.84635	3.56377	3.4211	3.21918	3.5233		3.73964	3.80788	4.04525	3.43184		0.994399	0.999726	0.133871	0.813203	0.0496555	0.72809
Funhe2EKm029767	Solute carrier family 43, member 3 (100%P)	Q8NBI5		3.85042	4.29247	3.85893	5.33365	3.5365	4.00222	4.84509	3.48996	4.49974	4.95078	5.17355	5.34933	5.42479	5.76878	5.23929	3.98934	4.55967	3.10197	6.44534		4.17439	4.35756	5.39115	4.52408		0.0633687	0.744054	0.413186	0.921747	0.176514	0.845498
Funhe2EKm029809	Wingless-type MMTV integration site family, member 4b (100%P)	A3KQ12		3.65023	4.29732	3.85499	4.35877	4.04323	3.99888	3.9891	4.22442	3.95623	3.71633	3.88118	4.25704	4.82094	4.74618	3.93604	4.49662	3.64827	3.44324	4.62569		4.04091	3.97699	4.32828	4.05345		0.292466	0.895856	0.381608	0.914556	0.569486	0.95335
Funhe2EKm029877	ADP-ribosylation factor protein 13B (100%T)	Q8ND71		3.65246	4.1352	3.64064	3.8574	3.73388	4.00074	3.1491	3.48831	3.59685	5.60679	3.57294	4.55022	5.92819	5.07792	3.78615	3.15959	3.05833	3.72723	5.81948		3.80392	3.96836	4.58308	3.94116		0.343199	0.90564	0.617136	0.961174	0.354449	0.907542
Funhe2EKm029932	Zymogen granule protein 16 B (100%T)	O60844		3.99629	3.73056	3.86619	4.0712	3.33062	3.77976	4.55653	4.24065	3.37317	3.83514	3.17214	4.42911	4.07031	4.12411	4.02143	3.15959	3.05833	3.2985	3.31113		3.79897	3.95705	3.96342	3.20689		0.164792	0.839562	0.134226	0.813368	0.0180467	0.659404
Funhe2EKm030036	Guanine nucleotide-binding protein G(t) subunit alpha-2 (97%M)	A8MTJ3		3.64901	3.73056	3.85671	4.04673	4.30178	3.99883	2.94306	3.27974	3.59567	4.28068	3.89031	3.67824	3.92132	3.91816	4.22186	4.39349	4.82344	3.09962	3.56372		3.91696	3.6196	3.92598	3.97007		0.431012	0.926731	0.5427	0.949575	0.449393	0.929027
Funhe2EKm030038	G-protein coupled receptor 61 (100%M)	Q9BZJ8		3.84719	5.42592	4.04473	3.63945	3.5456	4.19087	3.14784	3.83102	3.37317	3.57364	4.14588	4.09289	4.1858	4.75457	3.94594	3.41398	3.48182	3.84859	3.77427		4.10058	3.62331	4.22502	3.62967		0.664566	0.967109	0.0304324	0.69345	0.795125	0.981036
Funhe2EKm030129	CUGBP Elav family member 4 (100%T)	Q9BZC1		3.64814	4.42552	3.88645	3.88731	4.75866	4.62842	3.48091	4.97657	3.62682	4.15893	4.60398	4.7623	4.95396	5.0392	4.66722	3.15959	4.04611	3.71726	3.59473		4.12122	4.17433	4.80533	3.62942		0.521665	0.944952	0.0221874	0.673964	0.00937479	0.569816
Funhe2EKm030194	G2/M phase-specific E3 ubiquitin-protein ligase (84%M)	Q7L622		3.42334	3.73056	3.64064	5.89842	3.33062	3.77976	2.94306	3.27974	6.89016	5.82537	6.24021	6.93152	7.11163	7.26672	6.03891	6.49309	3.05833	2.88885	5.26177		4.00472	4.54362	6.7178	4.42551		0.035065	0.700973	0.217219	0.866621	0.0366291	0.70283
Funhe2EKm030309	#N/A	#N/A		3.65782	4.12092	3.64064	3.87924	3.54435	4.21348	3.18139	3.48669	4.1218	4.56447	3.17214	4.26628	3.79712	4.49627	3.8176	3.83026	3.6596	3.46666	5.06936		3.76859	3.91356	3.90988	4.00647		0.648495	0.965637	0.618865	0.961598	0.92137	0.994363
Funhe2EKm030629	Uncharacterized protein			4.00041	4.40494	4.04955	3.85697	3.52225	3.99465	3.46869	3.27974	3.37317	4.24815	3.89721	4.38362	4.41037	3.74571	4.58072	3.68497	3.28966	3.68196	4.24564		3.96683	3.67288	4.20352	3.72556		0.336699	0.904515	0.0437125	0.720178	0.602829	0.957848
Funhe2EKm030673	Cadherin protein 26 (100%P)	Q8IXH8		4.55989	4.4468	3.64064	4.21406	5.46107	4.3603	3.63166	3.66996	3.78966	3.22947	3.88735	4.26213	4.69067	4.21026	4.21243	3.41382	3.28522	4.88642	4.26927		4.46449	3.73621	4.25257	3.96368		0.925379	0.994363	0.0548931	0.737065	0.395094	0.915679
Funhe2EKm030896	Sidekick cell adhesion molecule 2 (99%P)	Q58EX2		4.31045	5.29932	4.35884	3.86379	3.55274	4.20423	3.76509	3.68166	4.51771	3.87481	4.13574	4.25979	3.7661	4.4663	4.07788	4.38227	4.07821	4.2523	3.55786		4.27703	4.0087	4.14116	4.06766		0.866906	0.988153	0.395415	0.915679	0.637013	0.96393
Funhe2EKm030905	F-box/WD repeat-containing protein (94%T)	Q5XX13		3.42334	4.05024	3.64064	3.80926	4.40606	3.77976	3.62212	4.29244	4.29658	3.46333	3.74799	4.40433	4.39528	4.39042	3.91597	4.3536	4.53686	4.21602	3.82812		3.86591	3.89085	4.1708	4.23365		0.06484	0.744186	0.794111	0.98082	0.907999	0.993764
Funhe2EKm030926	Uncharacterized protein (87%P)			3.42334	3.73056	6.10687	3.63945	3.33062	3.77976	3.62267	3.27974	3.37317	3.7149	4.02751	4.26561	3.76863	3.91849	4.79912	3.15959	3.48497	4.49516	3.31113		4.04617	3.55405	4.15587	3.61271		0.726952	0.973172	0.129714	0.809056	0.937971	0.994574
Funhe2EKm031177	DEXH (Asp-Glu-X-His) box polypeptide (79%P)	Q96C10		3.42334	3.73056	4.65077	4.87044	4.45379	4.19991	3.82316	4.46586	3.57597	4.39802	4.25058	4.62042	4.21926	3.94428	3.88367	3.15959	4.21478	3.53345	3.79311		4.22578	4.09258	4.18364	3.67523		0.346641	0.905903	0.156585	0.831403	0.381478	0.914556
Funhe2EKm031185	Polymerase I and transcript release factor (100%P)	Q6NZI2		3.42334	3.73056	4.64076	4.22899	4.43959	4.20062	3.77612	3.67937	4.49115	4.60048	4.36428	4.7019	3.17662	4.68819	4.89146	4.15667	5.79449	2.88885	3.79025		4.09265	4.14955	4.36449	4.15757		0.658901	0.966716	0.844398	0.987031	0.701274	0.971295
Funhe2EKm031215	Cytolysin Src-1 (95%M)			3.42334	3.73056	3.64064	4.07255	3.33062	3.77976	2.94306	3.27974	3.67142	3.98564	4.84073	4.56014	4.46482	5.54393	3.984	4.0108	3.94824	2.88885	4.28948		3.63954	3.53192	4.67872	3.78434		0.00675372	0.542608	0.0479492	0.724145	0.0970817	0.777925
Funhe2EKm031242	CDD: mogA, Molybdenum cofactor biosynthesis protein MogA (58%S)			4.16667	4.28493	4.49435	3.63945	4.04311	3.77976	3.48061	4.5354	4.10929	3.02018	4.14948	4.41687	3.92113	3.74617	4.09577	4.39361	3.28685	3.95907	4.41785		4.1257	3.78505	4.06588	4.01434		0.667792	0.967604	0.323505	0.901539	0.482581	0.936655
Funhe2EKm031243	5-hydroxytryptamine receptor 3A (96%U)	P46098		3.42334	3.94319	3.64064	3.8575	3.54531	3.77976	3.75846	3.27974	3.59604	3.02018	3.88939	3.9008	4.18632	4.21056	4.08994	3.41425	3.05833	3.44702	3.31113		3.682	3.48684	4.0554	3.30768		0.212389	0.865025	0.00067248	0.368788	0.0206412	0.667887
Funhe2EKm031359	Tetratricopeptide repeat protein 9A (100%P)	Q92623		4.65803	3.94108	4.49532	4.2144	4.51999	3.99877	3.48235	4.33773	4.24812	4.37094	3.57599	4.26482	4.06045	4.07202	4.0948	5.04981	4.40584	4.06458	3.77977		4.36576	4.08758	4.01362	4.325		0.665437	0.967193	0.99658	0.999802	0.103096	0.78384
Funhe2EKm031521	Lens intrinsic membrane protein 2.1 (100%S)	P56747		3.64575	3.73056	3.85634	3.85715	3.33062	3.77976	2.94306	3.27974	6.48176	7.20595	6.61725	7.27152	7.51671	3.55119	7.45828	7.88955	3.66008	2.88885	3.56797		3.68408	4.73806	6.48299	4.50161		0.0921754	0.773556	0.635804	0.963816	0.0693635	0.747373
Funhe2EKm031654	FAM115 (100%P)	Q9Y4C2		4.17629	4.02745	4.21087	4.98636	3.54585	3.77976	3.88271	3.66998	3.37317	4.2501	4.9998	5.09071	4.18528	3.91799	4.43762	3.81753	4.29797	3.35356	4.35662		4.18936	3.79114	4.52628	3.95642		0.201373	0.860745	0.0391126	0.711204	0.691731	0.970036
Funhe2EKm031750	Sortilin (75%M)			3.61203	4.0644	4.21876	4.2046	4.21568	3.98617	4.09312	4.31598	3.57388	4.32108	3.93005	4.70634	4.32567	3.75365	4.21552	3.15959	3.86669	3.45138	4.94756		4.06309	4.05805	4.18625	3.8563		0.920501	0.994363	0.457033	0.932229	0.445309	0.928064
Funhe2EKm031766	Uncharacterized protein			4.02361	4.13483	4.49496	3.85733	3.54607	3.77976	4.73155	3.67032	3.7899	3.41278	3.38639	4.5501	3.76719	3.91793	3.94139	4.60971	3.65261	3.28402	4.26578		4.01136	3.87686	3.9126	3.95303		0.95048	0.995644	0.811328	0.982722	0.690079	0.969945
Funhe2EKm031791	CDD: Amelogenin, Amelogenins (100%M)			4.32107	4.13818	3.64064	4.3637	4.4215	4.36266	3.14994	4.54401	4.25172	3.57651	4.01897	4.09113	3.76693	4.75403	4.32192	4.26633	4.4882	3.96165	3.31113		4.17702	3.97697	4.1906	4.00683		0.881186	0.990016	0.374801	0.913496	0.969692	0.997804
Funhe2EKm031853	Uncharacterized protein			4.00367	4.54779	3.85332	4.20617	3.54074	3.99435	5.09786	3.66146	4.58001	3.95402	4.13972	4.54529	4.61126	4.59522	3.41678	3.62487	4.29388	4.04984	4.12799		4.03034	4.25754	4.26165	4.02415		0.954973	0.99621	0.968491	0.997804	0.291163	0.895856
Funhe2EKm031930	Inactive serine protease (100%P)	Q8N3Z0		3.42334	4.21162	4.77589	3.98241	4.70057	3.77976	4.33657	5.10747	3.89581	3.84253	4.30358	4.8377	4.6649	4.40557	4.47085	3.15959	4.14517	3.60922	3.5205		4.21876	4.19243	4.53652	3.60862		0.704224	0.971361	0.0495037	0.727636	0.0497713	0.728542
Funhe2EKm031983	Tubby (mouse) (100%M)	P50607		3.62055	4.22938	3.99241	4.97991	4.08557	3.77976	4.31761	4.00342	3.73606	6.88687	6.09291	5.86374	3.95947	4.81216	4.26138	3.65229	6.14002	3.84649	3.31113		4.18157	4.54474	4.99793	4.23748		0.548935	0.950042	0.737407	0.974044	0.265397	0.887043
Funhe2EKm032003	Calcitonin gene-related peptide (97%P)	P35318		3.42334	4.73379	5.27175	3.86442	3.8652	4.36314	3.62581	3.83872	4.57992	3.41486	4.35754	4.42754	4.42994	4.07848	3.63001	3.84007	3.50378	4.06766	4.33847		4.2317	3.96449	4.1847	3.93749		0.923856	0.994363	0.299157	0.89629	0.96733	0.997693
Funhe2EKm032251	Twinfilin-2 (100%M)	Q6IBS0		3.42334	4.37296	4.01801	3.8948	4.07753	4.25422	3.19339	3.74732	3.87721	3.80209	4.44521	3.95273	3.96146	4.06946	4.28729	3.15959	4.80396	3.08497	3.6183		3.95733	3.77484	4.14323	3.66671		0.760081	0.976632	0.148196	0.824685	0.496274	0.939047
Funhe2EKm032281	Coagulation factor VIII (72%Z)	Q5T7N2		6.54808	5.46389	3.64064	3.85747	4.04245	5.75653	3.32143	5.13518	3.37317	4.81473	4.46958	4.26593	3.17662	5.513	3.95786	3.15959	4.67514	4.9933	5.12577		4.71051	4.48021	4.2766	4.48845		0.646265	0.965337	0.963699	0.997001	0.652475	0.965883
Funhe2EKm032369	Proline rich 7 (synaptic) (100%M)	Q8TB68		5.02257	4.28795	3.64064	3.63945	3.89615	4.35662	3.62501	3.82912	4.11017	3.71611	4.72577	4.41641	3.76796	3.32597	4.64653	3.41435	4.6703	4.25204	3.77893		4.09735	3.92741	4.17653	4.0289		0.686963	0.969728	0.516872	0.944181	0.963607	0.997001
Funhe2EKm032375	Uncharacterized protein			4.80577	4.737	3.64064	4.05199	4.28603	3.77976	3.95412	3.82649	5.09618	4.73659	3.76439	4.43957	3.77933	3.75315	4.00775	3.82776	3.29796	3.85554	3.31113		4.30428	4.27863	3.94884	3.5731		0.0257802	0.679301	0.370608	0.911543	0.410259	0.920509
Funhe2EKm032400	Tumor necrosis factor receptor superfamily member 1A (100%M)	P19438		4.50843	4.36478	3.99333	4.27994	3.517	4.552	3.6707	4.7963	3.56651	3.50719	3.92639	4.3286	4.28516	4.97583	3.38433	4.02763	4.07306	4.20199	3.31113		4.1327	4.01854	4.18006	3.90345		0.938436	0.994574	0.431597	0.926731	0.73575	0.973662
Funhe2EKm032420	synaptonemal complex protein 2 (23%M)	Q9BX26		3.42334	3.73056	3.64064	4.25647	3.54349	3.77976	3.97633	3.27974	4.36955	4.87446	4.38607	4.49564	4.30082	4.06991	4.52526	3.63035	3.05833	4.5343	5.58502		3.7189	4.05597	4.35554	4.202		0.176936	0.845671	0.712387	0.972245	0.399926	0.917123
Funhe2EKm032424	Tubulin tyrosine ligase family, member 9 (Ttll9), mRNA (95%P)	Q3SXZ7		3.89907	4.37569	3.64064	4.28537	4.11408	4.16999	3.94582	3.51653	4.33409	4.0396	4.54641	3.67824	4.09368	4.44474	4.17782	4.09468	3.98769	4.11423	3.83929		4.06297	4.00121	4.18818	4.00898		0.57213	0.954048	0.39126	0.914697	0.664669	0.967109
Funhe2EKm032754	Solute carrier family 5 (sodium/glucose cotransporter), member 10 (100%M)	Q2M3M2		3.42334	4.5525	3.64064	3.63945	5.33224	3.96687	3.54064	3.88459	3.72995	3.91351	4.0252	4.03284	4.26829	4.47606	3.84453	3.92077	4.34195	2.88885	4.80656		4.11764	3.80711	4.12938	3.98954		0.697384	0.971066	0.398554	0.916705	0.752216	0.975804
Funhe2EKm032768	Synaptogyrin-3 (100%M)	O43759		4.42893	3.93788	4.21293	4.74197	3.33062	4.18782	3.47913	3.48699	3.78871	4.44696	3.86747	4.68693	4.76609	4.34042	3.18522	3.63393	5.26634	4.56152	4.14531		4.13046	3.87792	4.16923	4.40177		0.328997	0.902793	0.928636	0.994363	0.377815	0.914107
Funhe2EKm032788	C-type lectin domain family 4 member F (100%P)	Q6ZS10		3.95522	4.62287	3.64064	3.63945	3.84053	4.48159	3.38602	3.73624	4.9295	4.69953	5.31986	5.40826	4.36092	4.90579	4.59569	4.54592	3.60321	3.04445	4.22077		3.93974	4.24658	4.91811	3.85359		0.183896	0.848593	0.200739	0.860325	0.0162588	0.640509
Funhe2EKm032843	Low-density lipoprotein receptor-related protein 3 (98%T)	O75074		4.1789	4.82525	3.64064	4.49961	3.89978	4.00087	4.371	4.23102	3.79015	4.08775	4.25621	3.89972	5.12763	4.75425	4.53436	3.98316	4.57815	3.44744	4.83344		4.20884	4.09616	4.51443	4.21055		0.295745	0.896136	0.349239	0.906934	0.655599	0.966399
Funhe2EKm032968	CDD: The THAP domain is a DNA-binding domain (DBD) and probably (75%F)	Q8TBB0		4.01633	4.43573	4.21121	3.85759	4.04503	4.18927	3.75597	4.10634	3.59584	3.71694	4.55847	4.09432	4.18691	3.91857	3.79515	3.98598	3.2867	4.06486	4.2802		4.11318	3.87287	4.11068	3.90444		0.85353	0.987633	0.126443	0.808056	0.904008	0.993211
Funhe2EKm032998	Apolipoprotein H (beta-2-glycoprotein I) (94%P)	P02749		3.69799	3.98564	4.6713	5.78316	4.00688	4.27309	3.26801	3.73553	3.37317	3.02018	3.98588	4.04695	3.78962	4.28828	4.96854	4.75021	3.05833	4.06117	3.48791		4.42899	3.534	4.21585	3.83941		0.823456	0.984473	0.0438146	0.720178	0.395311	0.915679
Funhe2EKm033001	Kinase C alpha type (100%M)	P17252		3.918	4.19944	4.32526	3.63945	3.81816	3.77976	3.50806	3.55398	4.61796	4.80462	3.78626	4.74017	4.06094	3.60326	3.81446	4.19064	4.29917	2.88885	4.54294		3.98006	4.05287	4.00102	3.9804		0.921276	0.994363	0.907934	0.993731	0.851753	0.987348
Funhe2EKm033004	Voltage-dependent calcium channel gamma-4 subunit (100%T)	Q9UBN1		4.02267	4.92742	4.2109	4.84379	3.89927	3.77976	4.66554	3.83194	3.59651	3.41269	3.88639	4.79088	3.76726	4.925	3.61257	4.26737	3.48052	3.44727	3.77116		4.38081	3.85729	4.19642	3.74158		0.595742	0.956378	0.0500885	0.729089	0.883787	0.990198
Funhe2EKm033044	Raftlin, lipid raft linker (100%M)			4.42187	4.26173	4.31645	4.60499	3.70611	4.1302	3.71388	4.28194	3.89177	3.62411	4.45018	4.06499	3.90399	4.13404	4.29039	4.05651	3.3465	3.90251	3.74281		4.26223	3.92838	4.16872	3.76208		0.424956	0.925173	0.0132181	0.614171	0.785388	0.979865
Funhe2EKm033068	Homeobox protein Hox-A11 (100%P)	P31270		3.86017	3.94859	4.06346	4.32235	4.00993	3.77976	3.30271	4.16708	3.60616	3.38875	3.76897	3.67824	3.88745	4.03738	3.93083	4.15438	3.46316	3.10996	3.31113		4.0409	3.64889	3.86058	3.50966		0.314743	0.899146	0.0146207	0.631874	0.881345	0.990016
Funhe2EKm033179	Centrosomal protein of 170 kDa protein B (100%P)	Q9Y4F5		3.42334	4.78497	4.46852	3.97363	3.90379	4.11826	4.22303	4.08345	3.58183	4.4771	3.92039	4.43093	3.56954	4.4998	4.24914	3.39669	3.76331	3.90199	3.31113		4.11085	4.09673	4.13396	3.59328		0.26938	0.887484	0.173972	0.843559	0.172564	0.842217
Funhe2EKm033415	Leucine rich repeat and Ig domain containing 3 (100%P)	P0C6S8		3.42334	4.45468	3.85674	4.73773	4.18406	4.36237	3.88738	3.27974	3.37317	3.97661	4.25506	3.67824	4.50817	3.91786	4.20559	3.41332	3.94386	4.16298	3.55793		4.13131	3.77585	4.11299	3.76952		0.972434	0.998047	0.0892593	0.771253	0.975605	0.998504
Funhe2EKm033515	Cornifelin B (88%P)	A1L4L8		4.64444	4.7791	5.3453	4.04659	3.89254	4.76017	4.0733	4.93405	3.59445	3.40637	3.8946	5.10069	4.77544	3.91796	4.35573	3.41507	3.81682	4.33542	4.29561		4.5416	4.15367	4.40888	3.96573		0.613782	0.960154	0.137359	0.817722	0.918129	0.994332
Funhe2EKm033517	Netrin 5 (88%C)	O95631		4.23235	4.76676	4.19181	4.03227	3.88005	4.17733	3.73814	4.41268	3.77514	3.82741	3.99498	4.9881	5.25977	5.32568	4.05553	4.5986	4.04332	4.45714	3.55044		4.22065	3.98614	4.72481	4.16238		0.0987075	0.780324	0.0856507	0.768462	0.450652	0.92968
Funhe2EKm033541	Voltage-gated potassium channel subunit beta-1 (100%M)	Q14722		3.96124	4.30317	5.19618	3.63945	6.06269	4.19268	4.59973	3.27974	5.23677	3.85452	4.79482	4.99614	3.92028	4.24262	4.95324	4.79958	5.13721	3.28418	5.37497		4.63255	4.23269	4.58142	4.64898		0.634726	0.963263	0.633245	0.962979	0.537101	0.94863
Funhe2EKm033585	Uncharacterized protein			4.36271	4.43771	3.64064	3.75241	4.83806	3.89498	3.09972	3.92623	3.59621	3.02018	3.86484	4.57948	4.60407	4.33609	3.84331	4.48867	4.11148	2.88885	4.02541		4.20631	3.50746	4.24556	3.8786		0.340001	0.904931	0.0318035	0.696247	0.481046	0.93629
Funhe2EKm033603	Leucine rich repeat containing (100%T)	P51884		3.83437	4.18448	3.64064	3.63945	3.58062	4.03517	2.94306	4.44416	3.37317	3.47055	3.99266	4.48237	3.85523	3.32597	4.41667	3.15959	3.92926	2.88885	3.55616		3.77591	3.65322	4.01458	3.38347		0.927211	0.994363	0.105955	0.78726	0.246472	0.87914
Funhe2EKm033751	Uncharacterized protein (100%M)			3.6495	4.80539	4.04482	4.3643	3.73179	4.35776	3.62684	4.22734	3.5959	3.4105	3.57536	4.55395	4.30282	4.3372	4.33892	3.98557	4.19517	3.09978	4.12998		4.11916	3.84367	4.22165	3.85262		0.713819	0.972245	0.138605	0.817722	0.822296	0.984367
Funhe2EKm033912	Germ cell-specific gene 1 protein (100%M)	Q6UXU4		3.84779	3.73056	3.64064	3.63945	3.54571	3.77976	3.48733	4.10839	3.37317	3.41195	3.88744	3.67824	3.92064	4.66064	4.08494	3.62987	4.19085	3.84855	3.31113		3.68083	3.63212	4.04638	3.7451		0.0885277	0.770049	0.252367	0.881093	0.384613	0.914562
Funhe2EKm034267	Voltage-dependent L-type calcium channel subunit alpha-1C (100%P)	O60840		3.42334	4.01747	4.23378	3.86721	3.97555	4.96068	3.95337	3.55684	3.37317	3.90917	3.89865	4.16399	4.898	4.18388	4.395	3.15959	4.79544	3.78303	3.90737		3.90347	3.95064	4.30791	3.91136		0.389788	0.914697	0.495509	0.938758	0.35364	0.907119
Funhe2EKm034274	IQ motif and SEC7 domain-containing protein 2 (17%M)			3.64491	4.41516	4.83782	3.63945	3.54309	3.77976	3.47395	4.10101	4.1071	4.60204	4.15637	3.90295	4.30471	4.45394	4.24097	3.63287	4.08787	4.33633	4.78285		4.01609	4.01277	4.21179	4.20998		0.346434	0.9058	0.989893	0.999248	0.997084	0.999834
Funhe2EKm034305	TE: Transposase (100%P)	O96006		3.42334	3.73056	3.64064	3.63945	3.51374	3.77976	5.72228	4.10115	3.37317	5.10424	7.53272	7.55223	4.05525	5.23817	5.05689	4.28674	3.71443	3.14613	4.39501		3.58955	4.41612	5.88705	3.88558		0.0454797	0.721068	0.286903	0.893802	0.00745434	0.553072
Funhe2EKm034353	Uncharacterized protein			3.64687	4.11879	4.21114	4.21458	4.04226	4.50393	4.34708	3.27974	3.59516	4.45115	4.02947	4.26683	4.60568	4.21103	3.42132	3.15959	3.28811	3.22193	3.56757		4.04672	4.03541	4.10687	3.3093		0.131994	0.811144	0.0529495	0.735274	0.0471534	0.722137
Funhe2EKm034492	protein jagged-2 (19%M)	Q9Y219		3.42334	4.12856	3.64064	4.88019	4.76278	4.89139	2.94306	3.27998	5.37162	3.02018	3.68549	5.72203	4.33401	5.49087	4.06249	5.4073	5.95567	2.88885	4.855		4.1671	3.90125	4.65898	4.77671		0.167801	0.840094	0.857708	0.987633	0.688172	0.969759
Funhe2EKm034498	G-protein coupled receptor (88%M)	Q86Y34		3.42334	3.73056	3.64064	3.63945	3.52219	4.03502	2.94306	3.27974	3.37317	4.26969	5.76531	3.67824	4.30956	5.08801	5.20871	3.15959	3.54616	2.88885	3.60255		3.59124	3.58014	4.80997	3.29929		0.0400801	0.712523	0.0107881	0.586896	0.00830356	0.561996
Funhe2EKm034546	Collagen type XXVIII alpha 1 b (100%P)	Q2UY09		4.01535	4.44294	4.03822	4.04008	4.60863	4.13817	4.27105	3.96791	3.95198	4.60477	4.23688	4.66136	4.0615	6.50288	5.65789	3.15959	5.30252	3.94758	3.55418		4.22904	4.18678	5.0241	3.99097		0.288062	0.894258	0.138075	0.817722	0.148447	0.824774
Funhe2EKm034659	Diphosphoinositol polyphosphate phosphohydrolase (100%P)	Q9NZJ9		3.82456	3.73056	4.23969	5.16747	3.7633	4.26878	4.81666	3.27974	4.27721	4.50106	4.43995	4.40732	4.22343	4.54139	4.09259	4.31479	3.60815	4.23922	4.24637		4.14512	4.22869	4.34093	4.10213		0.826023	0.984632	0.755091	0.975843	0.464666	0.933866
Funhe2EKm034723	Uncharacterized protein (46%Z)	B7Z5F2		3.83661	4.11268	3.85666	4.73857	4.4078	4.75895	3.6144	3.82557	3.59434	3.40585	4.15613	4.26842	4.7767	4.33719	4.36062	3.63267	4.08765	4.56563	5.22145		4.19046	3.83982	4.37981	4.37685		0.114637	0.798117	0.40286	0.918071	0.436881	0.927281
Funhe2EKm034730	ABI family, member (70%P)	Q8IZP0		3.84014	5.16158	4.21115	4.04714	3.54396	3.99752	4.88492	3.27974	4.10892	4.07613	5.25889	4.41974	4.77665	3.74686	4.91352	3.82096	3.81612	3.72571	3.78562		4.16079	4.06945	4.62313	3.7871		0.579474	0.954739	0.0870041	0.768462	0.144224	0.821283
Funhe2EKm034910	Apolipoprotein D (99%P)	P05090		4.54597	4.12116	3.64064	3.63945	3.33062	4.35512	3.47979	3.48665	4.10957	4.07795	4.37115	4.79814	4.99931	3.32597	4.34768	3.15959	3.28756	3.95988	4.76572		3.85557	3.90182	4.36845	3.79319		0.384241	0.914562	0.361442	0.909051	0.254077	0.881754
Funhe2EKm034923	Myosin-IIIa (100%P)	Q8WXR4		3.85044	3.73056	3.64064	4.29714	3.61996	3.77976	2.94306	3.27974	4.54545	4.38025	5.48306	4.5577	4.25208	5.41487	6.19652	4.50679	3.50853	3.45278	5.72241		3.82775	3.78565	5.18085	4.29763		0.0106144	0.584299	0.213394	0.865697	0.231937	0.87262
Funhe2EKm035061l2	Signal recognition particle receptor subunit beta (100%S)	P61586		4.16354	4.3117	4.40607	4.08404	4.62213	4.23559	3.93479	4.56427	3.95121	4.1917	4.30026	4.56357	3.76229	3.87257	4.49062	3.31952	3.78766	3.61328	3.81539		4.3175	4.17551	4.19786	3.63396		0.0310159	0.693604	0.0163286	0.641079	0.11521	0.79913
Funhe2EKm035066	Extracellular matrix protein (73%P)	O94769		3.59907	4.59272	4.24902	4.09353	4.04647	3.77976	3.60161	3.89878	3.54506	3.02018	3.81325	4.33758	4.56462	4.23674	3.52025	3.15959	3.65749	3.56293	3.31113		4.11616	3.56908	4.09449	3.42278		0.775741	0.97818	0.00189534	0.433433	0.704897	0.971368
Funhe2EKm035134	Secretogranin-2 (98%P)	A0JMK6		3.42334	3.73056	4.73209	4.04657	4.18159	4.64752	3.88139	3.48785	3.59624	4.6183	4.14489	4.41387	3.4015	4.33645	4.08486	4.13285	5.08184	4.63807	3.56052		4.02283	4.04626	4.07632	4.35332		0.504704	0.940759	0.563397	0.95188	0.608021	0.95848
Funhe2EKm035242	Sphingosine kinase (100%P)	Q9NYA1		4.17554	3.94541	3.85667	3.63945	4.30489	4.00011	3.63125	3.83122	4.11208	3.85209	3.57343	4.67624	4.40873	3.91785	4.21212	3.41369	4.58058	3.59352	4.52489		3.98439	3.88535	4.15768	4.02817		0.368972	0.911351	0.535283	0.947974	0.93331	0.994363
Funhe2EKm035289	Progestin and adipoQ receptor family member (99%P)	Q6TCH4		4.74931	5.64627	5.40485	4.1545	3.50879	4.34218	4.52404	3.91869	3.68675	4.54953	5.85775	5.62886	4.88552	3.77193	4.42478	3.60404	4.10494	3.99876	4.61498		4.69275	4.20424	4.91377	4.08068		0.76891	0.977148	0.0587543	0.740893	0.596652	0.956514
Funhe2EKm035453	Transmembrane channel 6 (100%P)	Q7Z403		3.7377	4.10572	4.18863	3.63945	3.33062	3.77976	4.00464	3.93914	3.57998	4.24348	3.84347	4.24037	4.15144	4.39698	4.03041	3.39586	4.04149	3.26056	3.54265		3.80042	3.9094	4.13253	3.56014		0.864197	0.987912	0.134212	0.813368	0.0224675	0.673964
Funhe2EKm035636	SKI family transcriptional corepressor 1 (100%P)	P84550		3.64702	4.10208	4.21986	4.04061	3.52856	3.77976	3.89657	3.58618	4.2389	3.76071	3.89181	4.27409	4.21899	3.79472	4.03522	3.15959	3.95362	3.83209	3.31113		3.90763	3.85242	4.04297	3.56411		0.708832	0.971853	0.0715108	0.751796	0.128041	0.808286
Funhe2EKm035666	Solute carrier family 12 (sodium/potassium/chloride transporters), member 1 (100%P)	P55011		3.80419	4.24329	4.04919	4.42134	4.10309	4.59701	3.43828	3.55225	4.69398	3.728	3.17214	4.38994	4.13919	4.9336	5.73644	3.41661	5.36506	3.73515	3.63576		4.12422	4.00191	4.47426	4.03815		0.517961	0.944404	0.424459	0.924902	0.640695	0.964464
Funhe2EKm035806	Abhydrolase domain-containing protein (100%P)	Q6UXT9		3.97946	4.32724	3.64064	4.17643	3.53703	4.32049	3.44901	4.27912	3.5797	4.28468	4.22341	4.29114	3.85504	4.75681	4.23407	3.94719	3.63563	3.65962	3.76025		3.93216	3.9826	4.27209	3.75067		0.596622	0.956514	0.175218	0.84479	0.0830004	0.767637
Funhe2EKm035807	Phosphodiesterase 3A, cGMP-inhibited (62%P)	Q14432		3.65213	3.73056	3.64064	3.63945	3.33062	4.3613	4.09878	4.34215	3.37317	3.72122	3.88594	4.09171	4.301	3.91788	3.94088	3.4135	3.28463	3.84881	4.2651		3.59868	3.97932	4.02748	3.70301		0.531074	0.947174	0.744814	0.975279	0.0304096	0.69345
Funhe2EKm035929	Regulator of G-protein signaling 7-binding protein B (100%P)	Q6MZT1		3.60135	4.18834	4.46393	4.9417	4.23046	4.39149	3.24708	4.41996	3.37317	3.90738	4.3816	4.50199	3.91131	4.79636	4.19763	3.69144	4.28608	3.6912	4.56606		4.28516	3.86782	4.35778	4.0587		0.493271	0.938562	0.107987	0.790343	0.784087	0.979763
Funhe2EKm036035	Uncharacterized protein (79%M)			4.43312	4.79797	3.64064	5.1238	3.73136	4.18875	3.32352	3.97437	3.95876	4.28028	3.17214	4.26605	3.76929	4.45481	4.6527	3.82065	3.65906	3.28403	4.65782		4.34538	3.94514	4.063	3.85539		0.507006	0.941011	0.247264	0.87927	0.713702	0.972245
Funhe2EKm036088	Uncharacterized protein (100%M)			3.64725	4.28149	4.73212	4.36414	3.33062	3.99777	3.62094	4.22405	4.48715	3.56909	4.26568	3.90181	4.0606	4.66114	3.79997	3.98678	3.4854	3.09945	3.56653		4.07112	3.9798	4.13784	3.53454		0.442751	0.927518	0.113819	0.797731	0.216078	0.866621
Funhe2EKm036096	Uncharacterized protein	Q01584		3.64142	4.65836	4.03542	3.63945	3.33062	4.24843	3.73277	3.48128	4.10394	4.8391	3.38375	4.87198	4.56914	5.39749	4.21227	3.15959	5.2008	3.5779	3.77419		3.86105	4.0811	4.48693	3.92812		0.399565	0.917022	0.642291	0.964741	0.227559	0.871323
Funhe2EKm036113	Hmgxb4 (79%M)	Q9UGU5		4.30344	4.12111	3.85659	3.63945	3.89478	4.18731	3.75097	3.27974	4.37172	4.27694	4.64677	4.41767	4.06004	4.45281	3.41982	3.15959	3.95343	3.72518	3.78213		3.96307	3.97334	4.19942	3.65508		0.954136	0.996127	0.19182	0.854198	0.152056	0.828067
Funhe2EKm036173	Leucine-rich repeat transmembrane neuronal protein 3 (100%P)	Q86UE6		3.42334	3.73056	3.85673	4.21393	4.30455	4.35959	3.76105	3.4878	3.95964	4.37573	3.88771	3.67824	4.30165	3.91802	3.78934	4.26819	5.08264	4.33883	3.56087		3.90582	3.98876	3.91499	4.31263		0.452701	0.930364	0.23715	0.876533	0.41563	0.922369
Funhe2EKm036372	Lysosome-associated membrane glycoprotein (96%M)	Q9UQV4		3.42334	3.73056	3.64064	4.02434	3.33062	3.77976	2.94306	3.27974	3.58336	4.4039	5.4232	4.0698	4.63078	4.60527	5.52288	5.62328	5.49327	3.26218	5.18008		3.6299	3.59796	4.85039	4.8897		0.000945435	0.371203	0.995914	0.999802	0.909097	0.993764
Funhe2EKm036376	Phosphatidylinositol 4,5-bisphosphate 3-kinase catalytic subunit alpha (100%T)	P42336		4.50633	4.14735	4.05982	3.87649	3.33062	4.00896	4.35947	4.57693	4.54422	3.50114	4.31282	4.70745	4.89386	3.76203	4.36406	3.68036	3.69058	4.7281	3.99467		3.98412	4.19814	4.40805	4.02343		0.490802	0.938163	0.748153	0.975569	0.169398	0.840217
Funhe2EKm036433	Uncharacterized protein			4.3155	4.1326	4.36	4.36392	3.54581	4.00023	3.14833	3.27974	4.37597	4.08551	4.25819	4.55119	3.76749	3.55144	4.80631	3.15959	4.07394	3.5938	5.24785		4.14356	3.77796	4.18692	4.01879		0.582531	0.955066	0.328485	0.902793	0.720123	0.972338
Funhe2EKm036476	F-box only protein (100%P)	Q8IX29		4.06772	4.0895	3.87777	4.08372	3.84358	3.97633	3.56575	3.77771	3.61746	3.77457	3.98705	4.47552	4.18037	4.55855	3.18522	4.67677	3.52129	3.52885	4.19343		3.99246	3.74236	4.07734	3.98008		0.370067	0.911389	0.33971	0.904931	0.678847	0.968623
Funhe2EKm036642	Chromosome 12 open reading frame (100%P)	Q8IXR9		4.2654	4.85557	3.64064	3.89136	3.33062	3.77976	2.94306	4.76952	3.37317	5.01047	5.0959	4.79723	5.60507	4.39747	4.87132	3.15959	4.46694	3.06317	3.60238		3.99672	3.9752	4.9534	3.57302		0.26283	0.885972	0.0465359	0.721739	0.0417665	0.71592
Funhe2EKm036654	Peripherin-2 (100%P)	P62079		3.75076	4.35939	4.22061	4.22425	5.65931	4.24899	3.75727	4.04623	3.79218	4.28953	4.76	5.1015	4.86971	3.92861	4.11823	3.53484	3.39781	4.22276	3.31113		4.44286	4.02684	4.55561	3.61663		0.684035	0.969351	0.0123912	0.60235	0.280335	0.891433
Funhe2EKm036696	Reprimo, TP53 dependent G2 arrest mediator candidate (100%T)	Q9NS64		4.42713	4.27934	3.85692	5.28249	3.54403	4.35406	5.39962	3.66713	3.95727	5.20502	4.02987	4.41989	3.40231	4.21126	4.83407	3.63242	4.83178	5.62481	3.97493		4.27798	4.51662	4.17948	4.51599		0.83724	0.985743	0.397802	0.916485	0.883263	0.990118
Funhe2EKm036709	Uncharacterized protein			4.92315	4.41585	3.85696	4.04743	3.8928	3.9966	3.61548	4.7068	3.78666	4.80933	4.56816	4.09763	4.41314	4.66261	4.24147	3.15959	4.5997	4.0635	3.98156		4.22724	4.18297	4.3966	3.95109		0.976142	0.998583	0.29415	0.895902	0.365053	0.909677
Funhe2EKm036752	Aryl hydrocarbon receptor 1 (100%P)	P35869		3.42334	3.73056	3.83873	3.63945	4.3508	4.15023	3.13224	3.63983	5.22943	3.21257	3.17214	4.82113	5.46428	4.83595	3.88612	3.58289	3.05833	2.88885	5.7845		3.79658	3.87286	4.43592	3.82864		0.433885	0.926731	0.560915	0.951735	0.421283	0.923457
Funhe2EKm036830	Leucine-rich repeat-containing protein (77%M)	Q5RHP9		3.65184	3.73056	3.85674	3.85734	3.54601	4.99564	3.32885	3.27974	4.59927	4.76202	6.23701	4.55035	6.51381	4.21002	4.43583	3.62953	6.19907	4.99598	4.39998		3.7285	4.19311	5.18941	4.80614		0.0172142	0.652431	0.870573	0.988651	0.301916	0.897726
Funhe2EKm036890	Purinergic receptor P2Y, G-protein coupled (100%P)	Q96G91		3.65257	3.94565	3.64064	4.22492	3.33062	4.19911	3.77164	3.99056	3.37317	3.02018	4.17356	4.82082	4.2101	4.36021	3.81439	3.42223	3.49668	2.88885	3.8346		3.75888	3.67093	4.27582	3.41059		0.348091	0.906718	0.0250889	0.678257	0.0503774	0.729599
Funhe2EKm036998	CDD: CAP_GLY, CAP-Gly domain (89%M)	A7E2F7		3.65347	3.73056	4.37627	3.63945	4.19533	4.19764	2.94306	3.27974	6.21246	3.23294	6.34761	3.67824	6.02242	5.88003	5.69796	6.07776	6.00852	2.88885	5.36807		3.91902	3.97317	5.52525	5.0858		0.0169185	0.649515	0.7347	0.973456	0.639882	0.964353
Funhe2EKm037050	Potassium voltage-gated channel subfamily H member 6 (78%P)	Q9NS40		3.98376	5.08625	4.17494	4.28297	4.31035	3.77976	3.98568	4.24702	3.84385	4.35078	4.09049	4.70638	4.12965	3.62999	4.10409	3.573	5.08351	3.95387	5.27837		4.36765	4.04142	4.13212	4.47219		0.732987	0.973326	0.956166	0.996257	0.163283	0.837504
Funhe2EKm037108	G protein-coupled receptor 85 (95%T)	Q9NS66		3.42334	3.73056	3.90294	3.63945	3.59102	3.77976	4.47699	3.53191	4.06732	3.48848	4.42968	4.17561	4.2642	4.3572	3.86097	3.4678	4.42466	4.34709	3.31113		3.65746	3.86889	4.21753	3.88767		0.0868237	0.768462	0.800379	0.981695	0.129077	0.808536
Funhe2EKm037143	Uncharacterized protein (71%M)			3.98679	3.73056	3.64064	3.63945	3.53828	4.62228	3.13643	3.27974	3.94604	3.39967	4.2854	4.27532	4.19153	3.55202	3.99461	3.15959	3.29396	3.7234	3.81199		3.70715	3.67683	4.05978	3.49723		0.521899	0.944952	0.13936	0.818489	0.160368	0.83532
Funhe2EKm037470	Kappa-type opioid receptor (100%M)	P41145		3.42334	4.13597	4.04473	4.62375	4.04862	4.36175	4.01281	4.11001	3.59668	3.02018	3.88589	3.67824	4.05878	4.07146	4.32524	3.62939	3.05833	4.06577	3.77009		4.05528	3.82028	4.00392	3.6309		0.610061	0.959139	0.138336	0.817722	0.724192	0.972621
Funhe2EKm037612	Uncharacterized protein			3.65101	4.29684	3.64064	4.6239	4.047	4.51083	3.32751	3.66973	3.37317	3.02018	3.5739	4.41429	4.69083	4.21028	4.08572	3.15959	3.80838	3.09988	4.40457		4.05188	3.58028	4.195	3.61811		0.605732	0.958142	0.0407241	0.713765	0.824385	0.984511
Funhe2EKm037654	Hydroxyacid oxidase (glycolate oxidase) (98%P)	Q9UJM8		3.64995	4.12763	3.64064	3.85795	3.54553	3.98667	3.32581	3.9761	3.37317	3.41122	3.17214	4.26512	3.92278	3.91945	3.79498	3.63174	3.65757	3.8498	3.56377		3.76434	3.6146	3.81489	3.67572		0.65165	0.965877	0.311474	0.898702	0.97005	0.997817
Funhe2EKm037687	Uncharacterized protein			3.42334	5.17761	3.85675	6.23807	4.51952	3.77976	5.96026	3.97391	3.78827	4.45553	4.02598	4.90311	5.65235	4.33698	4.0947	4.27038	4.30484	4.49528	3.31113		4.64306	4.39155	4.60262	4.09541		0.727105	0.973172	0.360998	0.909011	0.750847	0.975741
Funhe2EKm037690	Phospholipase A2, group IVC (cytosolic, calcium-independent) (100%P)	Q9UP65		4.40207	4.21192	4.4967	3.63945	3.83439	3.77976	4.16295	3.76873	3.74045	3.76486	4.55935	3.95227	4.41573	4.75698	4.53383	3.72908	3.58822	3.7279	3.62059		4.11691	3.84335	4.44363	3.66645		0.346461	0.9058	0.000779219	0.368945	0.0565596	0.740893
Funhe2EKm037865l2	Macrophage mannose receptor (92%C)	P22897		4.95618	4.30313	4.61848	3.85732	3.89981	4.00091	3.76581	3.27974	6.31848	6.30832	4.63634	6.75946	7.16158	6.5144	5.44209	5.69798	5.81732	3.28411	5.86289		4.32698	4.73465	6.10277	5.16558		0.0388308	0.710942	0.665785	0.967193	0.208826	0.864616
Funhe2EKm038154	Gap junction beta-6 protein (100%T)	O95452		4.64677	4.88368	3.64064	3.85803	3.5438	3.9972	4.07552	4.2234	3.59512	3.40742	3.89673	5.10402	4.18957	3.74754	4.10913	3.4159	3.05833	3.84818	3.31113		4.11459	3.85973	4.2094	3.40839		0.550642	0.950402	0.0340005	0.700028	0.233187	0.872939
Funhe2EKm038155	Gap junction alpha-3 protein (98%T)	Q9Y6H8		3.42334	3.73056	4.73216	4.21379	3.73371	4.36158	4.28585	3.83226	4.963	5.06637	3.88568	4.26093	5.64943	3.91786	4.08017	5.25403	4.81374	3.28405	4.73595		3.96671	4.50181	4.35882	4.52194		0.523594	0.944952	0.25199	0.881093	0.548171	0.950042
Funhe2EKm038176	Actin, alpha skeletal muscle (100%P)	P68133		4.01665	3.73056	4.5453	4.40375	3.86809	4.61383	4.78085	4.17983	3.59594	3.51235	3.17214	4.34958	3.88357	7.40273	4.74534	4.14133	4.8028	3.4376	3.31113		4.11287	4.13656	4.71067	3.92321		0.598546	0.956862	0.427918	0.925753	0.371405	0.911779
Funhe2EKm038294	Ubiquitin-associated protein (90%M)	Q9NZ09		3.84233	4.42984	4.04491	3.85764	3.89566	4.35569	3.62289	4.10492	3.95801	3.71513	3.57685	4.79792	3.76883	3.91869	3.79873	3.82024	3.48512	3.28359	4.28601		4.01407	3.95133	3.97221	3.71874		0.48286	0.936655	0.38768	0.914594	0.586829	0.9554
Funhe2EKm038337	Uncharacterized protein			4.02458	3.73056	4.35984	4.36361	3.54636	4.00104	4.1973	3.8326	3.59671	3.41344	4.0193	3.89949	3.76692	4.33628	3.93886	3.62904	3.94403	3.59403	3.76889		4.00499	3.80822	3.99217	3.734		0.824485	0.984511	0.10182	0.7833	0.816095	0.983055
Funhe2EKm038428	Myosin, heavy polypeptide 11, smooth muscle (59%P)	Q05682		3.70503	4.44242	4.85774	4.16332	3.73902	4.12298	3.33044	3.98646	4.26025	4.26061	3.83494	4.47592	4.7992	5.24248	4.47763	3.64149	4.9924	3.29185	4.41518		4.18151	3.99215	4.56603	4.08523		0.301152	0.897368	0.208315	0.864429	0.566724	0.952468
Funhe2EKm038484	Ubiquitin domain-containing protein (100%P)	Q9HAC8		3.42334	4.28908	3.85675	4.21413	4.7098	3.77976	3.87499	4.22663	3.78849	4.18442	3.8903	3.90105	4.18637	4.56084	4.44919	4.26993	4.89434	3.28356	3.77848		4.09862	3.97086	4.19755	4.05658		0.628865	0.962498	0.519873	0.944493	0.97455	0.998262
Funhe2EKm038555	Uncharacterized protein			4.16104	3.93655	4.04409	4.49919	3.5434	4.50198	3.97395	3.27974	3.59458	3.71151	3.38894	4.5569	4.18644	4.20966	4.35213	4.136	3.28793	3.95788	3.78563		4.03685	3.81235	4.13882	3.79186		0.754178	0.975804	0.155123	0.829645	0.750164	0.975622
Funhe2EKm038562	Leucine-rich, glioma inactivated 1 (100%P)	O95970		4.02175	4.44762	4.04472	4.49971	3.33062	4.3605	4.09645	3.67005	4.49189	3.72037	4.14454	4.09233	4.0591	4.7544	3.94337	3.81763	4.07358	3.72696	3.77231		4.06888	4.06785	4.19875	3.84762		0.8774	0.989412	0.32774	0.902696	0.303123	0.897726
Funhe2EKm038598	Unknown			3.64361	4.96606	4.20939	3.85697	3.72658	3.77976	3.3157	3.27974	3.78474	3.83816	5.02181	4.80084	3.76796	3.55102	3.96726	3.63174	3.05833	3.72261	3.98179		4.08052	3.59962	4.22178	3.59862		0.649473	0.965641	0.0285777	0.686338	0.757925	0.976371
Funhe2EKm038717	E3 ubiquitin-protein ligase HUWE1 (75%M)	Q7Z6Z7		3.42334	3.73056	3.64064	3.81608	3.33062	3.77976	2.98535	3.27974	3.88403	3.02018	4.77954	4.88495	4.09369	4.65732	3.58728	3.15959	3.60804	4.32103	3.39816		3.58825	3.38981	4.40056	3.62171		0.0125906	0.606704	0.0322838	0.69746	0.167794	0.840094
Funhe2EKm038814	Receptor activity-modifying protein (78%M)	O60894		3.42334	3.99205	4.12006	3.63945	3.78356	3.77976	3.17127	3.44947	3.37317	3.02018	3.17214	4.82175	3.80951	3.96641	4.37993	3.45552	3.57259	3.13221	3.52473		3.79169	3.35877	4.02995	3.42126		0.322038	0.901015	0.011865	0.595833	0.633293	0.962979
Funhe2EKm038855	ATPase, aminophospholipid transporter, class I, type 8B, member 3 (62%P)	O43520		3.84848	3.73056	4.73229	4.04664	4.04754	4.19162	3.76292	3.27974	3.5964	3.22954	4.0214	4.67619	3.92055	4.2101	3.94318	3.15959	4.07342	3.44719	3.95712		4.0811	3.61204	4.15428	3.65933		0.622647	0.961913	0.0148297	0.631874	0.942059	0.994607
Funhe2EKm038967	Calcium-binding and coiled-coil domain-containing protein (100%P)	Q9P1Z2		3.42334	4.58382	4.04465	4.36379	4.18256	3.77976	3.88362	4.10913	3.37317	3.72067	3.88659	3.67824	4.40878	4.33652	4.43632	3.81736	3.2849	3.84876	3.95628		4.11963	3.77327	4.14929	3.72683		0.925868	0.994363	0.0301336	0.69345	0.815088	0.983055
Funhe2EKm038973	Phosphatidylinositol-5-phosphate 4-kinase, type II, gamma (96%P)	Q8TBX8		4.17782	3.73056	3.64064	4.94291	3.73657	4.364	3.63335	3.83626	3.79388	4.0798	3.89946	4.27191	4.55802	3.32597	4.35362	4.80675	3.82099	3.10265	3.56772		4.0457	3.94146	4.0818	3.82453		0.913783	0.993874	0.469725	0.934221	0.752329	0.975804
Funhe2EKm039053	B-cell lymphoma/leukemia 11B (100%M)	A0JMJ8		3.88126	4.52758	4.41938	3.63945	3.70325	4.16104	3.92889	3.51708	4.34672	4.30548	4.08418	4.90682	4.15689	3.87673	4.26206	4.35148	5.17693	3.99612	3.82319		4.03418	4.05184	4.25734	4.33693		0.230624	0.872139	0.818265	0.983362	0.879301	0.989717
Funhe2EKm039089	Intercellular adhesion molecule 1 (100%S)	P19320		3.64644	4.94439	5.10182	5.48684	3.88179	4.00216	4.91136	4.59602	3.91776	4.98625	4.62262	4.9665	5.56746	3.75166	4.41566	3.63423	3.48249	4.10597	3.9532		4.61226	4.48271	4.66478	3.79397		0.353157	0.907119	0.110386	0.791869	0.209137	0.864687
Funhe2EKm039263	Chromosome 11 open reading frame (100%P)	Q6NUJ2		3.83956	4.11745	4.04478	3.63945	3.89397	3.9973	3.86604	3.82724	3.7872	4.07536	4.02999	4.42001	3.40223	4.66176	3.80319	3.41526	3.661	3.09945	4.55335		3.90704	3.91063	4.06344	3.68226		0.936316	0.994394	0.346293	0.9058	0.30937	0.897949
Funhe2EKm039320	Estrogen-related receptor gamma (100%T)	B1B6T4		3.42334	4.10507	3.86646	4.60701	3.70667	4.00955	3.50761	4.00231	4.06889	3.96866	3.76253	4.38961	3.61382	4.18209	4.68246	3.4253	3.29588	3.55214	3.74476		3.94171	3.9114	4.1261	3.50452		0.645249	0.965293	0.0787088	0.76129	0.0912488	0.773556
Funhe2EKm039536	Forkhead box protein O6 (95%P)	B4F6Q7		4.02354	4.51985	3.88903	3.85735	3.5462	4.0008	4.13822	4.87535	3.59663	3.78703	3.73782	4.66672	4.81419	4.56042	4.08067	3.41352	4.49029	4.12941	3.77026		3.96719	4.0796	4.37197	3.95087		0.437924	0.927327	0.504722	0.940759	0.209018	0.864687
Funhe2EKm039541	Ras-related protein Rab-39A (100%P)	A9JRP1		3.61198	4.64844	4.63125	3.63945	3.50841	3.77976	4.58509	4.79479	3.37317	3.19304	5.18157	5.7201	4.20527	4.94473	4.06834	3.15959	4.11317	3.71278	4.6522		4.00791	3.94517	4.824	3.90944		0.165024	0.839664	0.146323	0.821465	0.180365	0.845937
Funhe2EKm039761	Myelin-associated glycoprotein (100%P)	P20916		3.42334	3.92366	4.15442	4.72235	3.9805	4.14972	4.2027	4.05298	3.84008	3.77785	3.96649	3.87533	4.09698	4.00122	4.60117	3.58135	4.61759	3.67117	4.71795		4.04085	4.00467	4.10824	4.14702		0.587556	0.955406	0.996159	0.999802	0.842924	0.986632
Funhe2EKm039909	Sema domain, immunoglobulin domain (Ig), short basic domain, secreted, (semaphorin) 3E (100%P)	O15041		3.98927	4.29684	3.64064	5.44729	3.86725	4.18801	3.68137	5.13148	3.76527	4.22118	3.88523	4.41148	4.20316	4.7681	3.40026	3.39781	3.48001	3.41571	4.07088		4.24826	4.19746	4.13364	3.5911		0.220444	0.868814	0.292638	0.895856	0.357861	0.908623
Funhe2EKm039931	Lactase (100%P)	Q6UWM7		3.42334	5.08393	4.008	4.50825	5.03482	3.77976	3.52779	3.27974	3.64949	4.00665	5.05863	5.40424	4.77639	5.15966	3.39466	5.41792	4.71222	2.88885	4.91771		4.41167	3.64869	4.75871	4.48417		0.0993703	0.780934	0.143983	0.821283	0.491613	0.938329
Funhe2EKm039956	Neuronal acetylcholine receptor subunit alpha-9 (100%P)	Q9UGM1		4.01877	4.44106	3.64064	4.73847	3.33062	3.9996	3.4854	3.27974	3.9594	5.31037	3.8891	5.41556	4.30244	3.32597	3.94811	4.13415	3.48253	3.09985	5.39214		4.03391	4.0069	4.17624	4.02717		0.80734	0.982444	0.818423	0.983362	0.868397	0.988275
Funhe2EKm039960	Toll receptor 1 (92%M)	Q9BXR5		3.84868	4.70632	4.04475	4.04673	3.33062	4.36069	3.3285	3.48811	3.59647	3.97432	3.887	4.55092	3.92067	3.32597	3.78764	3.15959	3.28507	2.88885	3.77211		3.99542	3.74962	3.89444	3.27641		0.225653	0.870406	0.0529262	0.735274	0.368398	0.910963
Funhe2EKm040180	Perforin 1 (pore forming protein) (97%M)	P14222		3.42334	3.94862	3.64064	4.40006	3.74438	3.77976	2.94306	3.27974	3.84497	3.02018	3.76023	4.10815	3.82475	4.96038	4.68357	3.15959	3.05833	2.88885	3.79581		3.83141	3.37354	4.26742	3.22565		0.329864	0.902793	0.00237838	0.456919	0.167296	0.840094
Funhe2EKm040205	Ephrin type-A receptor 8 (56%T)	P29320		3.65075	4.13087	3.64064	3.63945	3.89815	3.77976	3.88037	3.48776	4.37536	3.41161	5.63084	5.41387	4.50937	3.74637	4.08644	3.63007	3.65443	3.44701	3.77414		3.79197	3.78697	4.67738	3.62641		0.0784632	0.761071	0.041616	0.71592	0.033571	0.700028
Funhe2EKm040233	#N/A	#N/A		3.42334	3.73056	3.64064	3.63945	3.33062	3.77976	2.94306	3.27974	4.62362	5.89023	6.08469	5.10977	6.4049	4.46889	5.50131	3.15959	5.7286	2.88885	4.93327		3.55292	4.10328	5.51391	4.17758		0.0254098	0.678657	0.455634	0.93178	0.0494761	0.727421
Funhe2EKm040268	Tubulin tyrosine ligase family, member (100%P)	Q9BWV7		3.65165	4.58309	4.49527	4.21412	4.18261	4.51196	4.19302	4.34174	3.37317	3.41251	4.02155	4.55101	4.69068	3.9182	3.61342	3.62984	3.2851	3.96138	3.77217		4.22535	3.96648	4.15897	3.66212		0.433992	0.926731	0.0786782	0.76129	0.554623	0.950666
Funhe2EKm040311	Uncharacterized protein (97%M)			3.6514	4.44684	4.04488	3.63945	3.73319	4.36043	4.09603	3.67007	4.11265	3.85271	4.14522	4.41418	4.77387	3.55154	4.08483	3.98426	4.07434	2.88885	3.77302		3.90315	4.01838	4.19393	3.68012		0.979718	0.998869	0.346666	0.905903	0.112218	0.795183
Funhe2EKm040413	Uncharacterized protein (65%M)			4.18977	4.70681	4.02129	4.11243	4.61682	3.77976	3.55951	3.4063	3.631	3.2908	4.75864	4.60566	4.28904	4.37135	3.55551	4.31462	3.41126	3.77961	3.31113		4.32942	3.53347	4.31604	3.70415		0.513528	0.943115	0.000761012	0.368945	0.593791	0.955889
Funhe2EKm040432	Calcium/calmodulin-dependent protein kinase type IV (100%M)	Q16566		3.65172	3.94627	3.64064	3.63945	3.54597	4.19184	3.76353	3.67017	6.83837	3.85312	6.89228	4.55062	6.51407	7.00845	3.41492	3.9836	3.94618	3.44725	4.40079		3.68481	4.46341	5.67607	3.94446		0.119818	0.801782	0.43801	0.927327	0.0255329	0.678657
Funhe2EKm040441	Adenomatosis polyposis coli 2 (100%M)	O95996		3.91036	5.01283	4.03604	4.03787	3.33062	3.99619	3.32238	3.27974	3.63602	3.70893	4.08521	4.24866	4.43996	5.74326	4.06158	3.70403	4.27405	4.14227	4.38987		4.06554	3.58865	4.51574	4.12756		0.047393	0.722854	0.0890768	0.771076	0.855709	0.987633
Funhe2EKm040515	Uncharacterized protein			5.02705	4.87046	4.62251	3.63945	3.54615	4.35974	3.31906	4.45668	3.95671	3.86606	5.05286	5.32723	3.9267	3.55607	4.25296	3.15959	3.6683	3.84983	3.79765		4.34113	3.99165	4.42316	3.61884		0.717881	0.972338	0.0574918	0.740893	0.420219	0.922948
Funhe2EKm040519	Transmembrane protein 237A (94%P)	A5PLG9		3.87223	3.95671	3.84184	4.63321	3.53031	3.77976	4.59645	4.5018	3.78927	4.02229	4.12388	4.96513	4.45273	3.93863	4.33684	3.66178	4.25548	5.07343	3.54564		3.96686	4.13792	4.36344	4.13408		0.350095	0.906934	0.937281	0.994504	0.371938	0.912127
Funhe2EKm040585	Zona pellucida sperm-binding protein 4 (38%U)	Q12836		3.42334	3.73056	4.61502	3.79732	3.33062	3.93825	3.3447	3.27974	3.53429	3.69815	3.825	4.77366	5.16313	4.41869	3.18522	4.79588	4.82082	3.922	3.31113		3.77937	3.55903	4.27314	4.21246		0.053227	0.735274	0.605721	0.958142	0.776259	0.978252
Funhe2EKm040615	Solute carrier family 6 (neurotransmitter transporter, serotonin), member 4 (97%M)	P31645		3.65092	6.67792	3.86268	4.18894	3.74358	4.42499	3.1946	3.27974	3.55115	4.21004	4.21905	3.90608	3.77952	4.44856	4.35164	3.42057	4.16279	3.0569	3.31113		4.42481	3.73211	4.14097	3.48784		0.526213	0.94599	0.074423	0.757612	0.955926	0.996255
Funhe2EKm041135	Solute carrier family 25 member (75%T)	P12236		3.68059	4.17147	3.89129	3.63945	3.57725	3.77976	3.37461	3.27974	3.37317	3.02018	5.86964	4.80683	3.94512	4.00086	3.46103	3.50241	4.31688	3.13299	3.31113		3.79201	3.36549	4.41669	3.56585		0.101216	0.782531	0.0313455	0.694801	0.434448	0.926731
Funhe2EKm041416	Elongation factor 2 (39%U)	P13639		3.62606	3.96479	3.82711	3.90258	4.14758	3.77976	2.94306	3.27974	3.37317	3.4317	5.55295	4.50405	4.45256	3.83297	4.05722	3.4673	3.34181	2.88885	3.31113		3.89363	3.36149	4.47995	3.25227		0.119115	0.801702	0.000330928	0.368788	0.0814559	0.765872
Funhe2EKm041737	60S ribosomal protein L6 (88%C)	Q02878		3.42334	4.57963	4.38891	3.83909	3.84431	3.97588	3.42517	3.27974	3.37317	3.02018	5.97718	4.65073	4.43335	3.87412	3.77236	3.39417	3.05833	3.82718	3.76345		4.01506	3.41483	4.54155	3.51078		0.179388	0.845855	0.00787707	0.559601	0.424993	0.925173
Funhe2EKm041966	40S ribosomal protein SA (72%U)	P08865		4.17279	4.07671	4.75645	4.16773	3.98247	4.0732	3.98887	3.27974	3.57395	3.02018	6.78038	5.52349	4.75637	4.01455	4.58344	4.41385	3.26906	3.39983	3.31113		4.23123	3.58719	5.13165	3.59847		0.0970645	0.777925	0.00342595	0.515423	0.167758	0.840094
Funhe2EKm042057	ribosomal protein L31 (89%Z)	P62899		3.42334	3.73056	3.8166	3.89336	4.04342	3.77976	3.54036	3.27974	3.37317	3.02018	6.68748	5.27559	4.23569	4.01231	4.787	3.15959	3.82221	3.52769	3.6244		3.78146	3.39864	4.99961	3.53347		0.0141256	0.626415	0.00522847	0.533627	0.0666723	0.745858
Funhe2EKm042486	60S ribosomal protein L5 (66%U)	P46777		3.64242	3.92923	3.64064	3.63945	3.89251	3.77976	3.85598	3.27974	3.37317	3.02018	5.72764	3.9088	4.4294	3.92759	4.27941	3.15959	3.05833	3.28816	3.31113		3.74885	3.46177	4.45457	3.2043		0.163324	0.837614	0.00217944	0.445762	0.0300156	0.69345
Funhe2EKm042489	40S ribosomal protein S19 (100%Z)	P39019		3.42334	3.92131	3.89116	3.63945	3.57032	3.77976	2.94306	3.51535	3.37317	3.02018	5.77724	4.55245	3.92816	3.90759	4.5379	3.15959	3.05833	3.06048	3.31113		3.68912	3.3263	4.54067	3.14738		0.0629059	0.74382	0.000927497	0.371203	0.0248192	0.67784
Funhe2EKm042693	60S ribosomal protein L36a (94%S)	P83881		3.94528	4.06893	3.64064	3.85363	3.85095	3.98581	2.94306	3.27974	3.37317	3.02018	5.81199	4.57149	4.06751	4.0733	3.80644	3.40577	3.50758	3.95516	3.31113		3.87189	3.32039	4.46615	3.54491		0.0584649	0.740893	0.00570869	0.533627	0.425355	0.925173
Funhe2EKm042806	ribosomal protein L18 (77%P)	Q07020		4.24522	4.22952	4.35806	4.21022	4.01117	4.17158	3.44931	3.4812	3.37317	3.02018	6.61481	5.02275	4.51516	3.32597	4.41584	3.4116	3.29603	3.28051	3.5899		4.21084	3.49909	4.77891	3.39451		0.326068	0.902349	0.00414737	0.51911	0.287549	0.894258
Funhe2EKm042823	CDD: 40S ribosomal protein S18 (98%M)	P62269		4.30679	3.73056	4.55746	3.8393	4.03631	4.37171	3.92569	3.27974	3.37317	3.02018	6.21135	5.1267	5.31031	3.32597	3.95768	3.39254	3.05833	3.51393	3.31113		4.09409	3.5941	4.7864	3.31898		0.370076	0.911389	0.00830654	0.561996	0.145449	0.821357
Funhe2EKm042862	ribosomal protein L23a (90%P)	P62750		3.42334	3.89683	3.64064	3.63945	3.33062	3.77976	3.83129	3.27974	3.37317	3.02018	4.3384	4.41992	4.04109	3.32597	3.94849	3.15959	3.05833	3.09967	3.31113		3.58618	3.45683	4.01478	3.15718		0.445195	0.928064	0.00489802	0.528811	0.0227288	0.675962
Funhe2EKm043034	40S ribosomal protein S28 (97%C)	P62857		3.90301	3.90317	3.64064	3.63945	3.82138	4.16412	2.94306	3.27974	3.37317	3.02018	5.20977	4.27908	3.6098	4.0857	3.90261	3.15959	3.30987	3.10305	3.6265		3.78153	3.35606	4.21739	3.29975		0.231893	0.87262	0.00399696	0.51911	0.223669	0.869234
