## Supplementary material for "Adult killifish exposure to crude oil perturbs embryonic gene expression and larval morphology in first- and second-generation offspring": Table S2 (part 4 of 8)

### Sheet: TableS2_F1.late (continued)
Table S2. Normalized read count matrix for the experiment including samples from the F1 late embryo stage experiments. Columns A, B, and C include transcript identification. Columns E-X include read counts per sample, where column (sample) identifiers include generation (F1 or F2), progenitor lineage (C for control or E for exposed), oil concentration for direct embryo exposure (00 for control or 56 for high dose WAF), developmental stage (19 or 35), and treatment replicate number (1 through 5). Columns Z to AC include treatment means. Columns AE to AJ include p-values and FDR adjusted p-values for the two main effects (progenitor exposure and direct exposure) and their interaction.
Funhe2EKm019026	General transcription factor II-I repeat domain-containing protein (100%S)	Q86UP8		4.1772	4.52223	4.88569	4.13015	4.1367	4.68882	3.65945	2.79529	4.07685	4.26287	3.79431	4.84422	5.19317	4.60938	4.02925	3.79451	3.35201	4.40002	3.56292	4.62124		4.3704	3.89665	4.49407	3.94614		0.734047	0.937994	0.0582193	0.43696	0.884092	0.976003
Funhe2EKm019028	Unknown			5.67762	4.52373	5.01064	5.594	5.61268	5.95374	5.10811	5.22232	6.40279	6.91058	6.19484	6.45804	6.56652	6.14548	5.5009	4.57838	6.20791	5.99202	5.91512	6.65654		5.28373	5.91951	6.17316	5.87		0.159475	0.602913	0.567147	0.882399	0.118535	0.544468
Funhe2EKm019029	TE: CDD: RP_RTVL_H_like, Retropepsin of the RTVL_H family of endogenous (61%T)			5.00172	3.91663	4.87119	5.47259	5.33116	5.98517	4.75172	4.69356	6.32059	6.32189	6.17244	5.80204	6.8286	5.81164	6.00392	4.45587	5.83601	6.36947	5.97771	5.96163		4.91866	5.61459	6.12373	5.72014		0.0427637	0.398253	0.630137	0.905048	0.0834035	0.487545
Funhe2EKm019037	Ig heavy chain V region MOPC (72%M)			5.34032	4.58642	5.12054	6.55837	5.21512	5.31367	6.07672	4.95026	4.79888	5.83775	4.61366	5.4536	4.73123	5.88919	4.88747	4.58716	4.93369	5.44406	5.16473	5.69095		5.36415	5.39546	5.11503	5.16412		0.361861	0.776357	0.877167	0.974659	0.972718	0.994936
Funhe2EKm019045	Uncharacterized protein	Q92896		5.28155	6.45806	5.83969	6.01264	5.78916	6.35774	5.74438	6.11683	6.3021	5.16325	5.7509	6.09948	5.6359	5.57914	5.79551	5.73112	5.90046	5.85306	5.56441	5.62532		5.87622	5.93686	5.77219	5.73487		0.340991	0.763267	0.941298	0.988472	0.757466	0.945708
Funhe2EKm019046	Carcinoembryonic antigen-related cell adhesion molecule (73%M)	Q96RW7		4.68886	5.10433	4.69763	4.20278	4.92967	4.20559	4.72302	3.52055	4.94726	4.83932	4.90038	5.32084	4.90797	4.63337	4.74828	4.26833	3.98286	4.62096	4.87778	5.55139		4.72466	4.44715	4.90217	4.66026		0.369847	0.781366	0.237586	0.683755	0.934021	0.987324
Funhe2EKm019048	Major histocompatibility complex class I UBA gene (99%P)	Q95460		4.61108	2.63165	5.03295	3.10148	2.72217	4.18962	4.18838	2.79529	3.23999	3.85685	2.51409	5.32913	4.33346	4.5983	3.24418	4.0421	3.32197	4.40002	4.67102	4.3975		3.61987	3.65402	4.00383	4.16653		0.276438	0.714929	0.807722	0.958442	0.873674	0.973917
Funhe2EKm019051	nuclear receptor subfamily 1 group D member 1 (27%M)	P20393		5.65935	5.26275	5.56383	5.13335	5.28986	5.64889	5.64822	6.14628	5.80615	6.78341	5.14714	6.7532	6.76041	6.21799	5.50254	5.47081	5.78968	5.83683	5.87029	5.26491		5.38183	6.00659	6.07625	5.6465		0.438181	0.819874	0.649053	0.912446	0.0233029	0.326037
Funhe2EKm019052	Placenta-specific gene 8 protein (100%P)	Q9NZF1		6.42354	6.10811	6.35218	6.5339	6.48933	6.7602	6.63804	6.59152	6.16013	5.60766	6.0387	6.26025	6.48494	5.78653	6.82612	6.21374	6.82243	6.68686	6.44824	6.45825		6.38141	6.35151	6.27931	6.5259		0.816271	0.96036	0.489086	0.846698	0.379665	0.786923
Funhe2EKm019059	Small nuclear RNA activating complex, polypeptide 2, 45kDa (100%M)	Q13487		5.855	6.07525	6.08463	5.69777	5.98791	5.96657	5.8502	6.0899	6.08661	6.42332	5.99101	5.48678	6.35001	6.13043	5.82698	6.0945	6.03499	6.87813	6.07265	6.58883		5.94011	6.08332	5.95704	6.33382		0.308129	0.741044	0.0574728	0.435381	0.371545	0.782091
Funhe2EKm019064	Nuclear factor I/C (CCAAT-binding transcription factor) (89%M)	P08651		3.99369	4.93999	5.14301	4.48684	4.68406	4.75699	5.15456	5.24506	3.94023	3.72376	2.51409	5.11034	5.19125	5.20468	3.95858	4.68826	5.17328	4.70129	4.88549	5.76974		4.64952	4.56412	4.39579	5.04361		0.741833	0.940468	0.415988	0.808248	0.292445	0.73
Funhe2EKm019066	Immune-type receptor 2 (79%M)	Q86YT9		4.50733	3.94464	4.44702	4.43495	4.02258	4.12059	4.97765	2.79529	3.97696	4.25281	2.67402	4.84422	5.46636	4.54973	3.77578	3.57255	5.24188	4.67788	4.15183	5.39492		4.27131	4.02466	4.26202	4.60781		0.422073	0.811395	0.888581	0.976812	0.407528	0.802914
Funhe2EKm019067	Alpha-1,3-mannosyl-glycoprotein 2-beta-N-acetylglucosaminyltransferase (100%P)	P26572		7.37378	8.02303	7.31737	7.26155	7.47018	7.671	7.7833	7.27559	7.59382	7.72775	7.98809	6.87924	7.43507	7.16157	7.5432	7.40421	7.8603	7.16698	7.50292	7.45058		7.48918	7.61029	7.40144	7.477		0.429163	0.81509	0.48085	0.842757	0.869341	0.973321
Funhe2EKm019068	Serum response factor (100%T)	P11831		7.07462	6.74871	6.57087	6.49524	6.46282	7.36327	6.31789	6.41966	6.82502	6.37132	7.10349	6.87612	6.55783	5.42282	6.36034	7.02298	7.65338	7.53861	7.37768	6.74167		6.67045	6.65943	6.46412	7.26686		0.337161	0.76064	0.0685223	0.459347	0.0618944	0.446064
Funhe2EKm019069	Eukaryotic translation initiation factor 4A3 (100%P)	P38919		10.365	10.2874	10.4535	10.8159	10.4921	10.66	10.8163	10.4761	10.528	10.5845	10.6266	10.2764	10.0428	10.7135	10.7105	10.7729	10.8749	10.9765	10.6944	10.2676		10.4828	10.613	10.474	10.7172		0.65782	0.915221	0.0963555	0.509283	0.600039	0.894942
Funhe2EKm019077	RING finger protein (96%P)	Q96A37		6.55237	6.14505	6.55893	5.90235	6.76587	6.1762	6.33321	6.39813	6.69026	5.85709	6.47568	6.24926	6.72494	5.61343	5.72646	6.20619	6.38243	5.33908	5.70773	5.87573		6.38491	6.29098	6.15795	5.90223		0.0982892	0.510378	0.333622	0.758193	0.650794	0.913073
Funhe2EKm019087	Protocadherin alpha-C2 (98%M)	Q9P2E7		9.30635	9.43544	9.35598	10.0743	9.8754	9.65962	9.81825	10.0451	9.73485	8.80351	9.34875	8.32994	9.38558	10.0135	9.50043	9.69188	9.82654	9.35015	9.89006	9.30588		9.60949	9.61227	9.31564	9.6129		0.471744	0.838528	0.461669	0.83353	0.469855	0.837531
Funhe2EKm019092	Cytochrome P450, family 21, subfamily A, polypeptide (100%P)	P08686		4.77475	5.01616	4.72401	3.51813	4.97035	3.84046	4.17617	3.06458	4.38803	4.36073	3.46735	5.09026	4.33346	5.39473	3.27333	3.57255	4.326	4.7304	4.57162	4.71412		4.60068	3.96599	4.31183	4.38294		0.833982	0.964718	0.362513	0.776598	0.257611	0.699745
Funhe2EKm019097	Peripherin 2 (retinal degeneration, slow) (100%T)	P23942		8.55255	8.79572	8.20596	9.09895	9.05056	8.91342	8.31436	8.68143	8.3514	8.47611	8.48906	8.29067	8.32137	8.36659	8.76784	8.39261	8.38405	8.03019	8.40638	8.44878		8.74075	8.54734	8.44711	8.3324		0.0426468	0.397943	0.200801	0.647769	0.737681	0.939043
Funhe2EKm019099	Synapse differentiation-inducing gene protein (100%T)	Q9H7V2		6.5422	6.93857	6.3557	7.55731	6.82621	6.70199	7.33018	7.20884	7.16709	6.55665	6.62845	6.98235	6.3057	6.84535	6.67242	7.05314	7.04378	7.71667	7.00026	6.67284		6.844	6.99295	6.68685	7.09734		0.874254	0.973917	0.107491	0.526287	0.437017	0.819494
Funhe2EKm019101	GRAM domain-containing protein (89%Z)	Q8IUY3		7.95496	7.95944	7.92388	7.98231	7.58924	7.26142	7.49352	7.57564	7.68386	7.23962	7.90777	6.95559	7.33454	7.80036	7.91683	7.39469	7.78354	7.44127	7.98927	7.69401		7.88197	7.45081	7.58302	7.66055		0.723078	0.936019	0.17206	0.615954	0.0564156	0.43299
Funhe2EKm019104	Methylenetetrahydrofolate reductase (NAD(P)H) (100%P)	P42898		7.38158	8.50661	6.55348	7.68213	8.43545	8.47865	7.79145	8.306	8.38668	8.16526	8.37881	7.76187	7.93076	6.67471	8.30111	7.05658	8.29939	6.72685	8.38275	7.55464		7.71185	8.22561	7.80945	7.60404		0.386509	0.789807	0.607518	0.89765	0.239423	0.685552
Funhe2EKm019119	Mitogen-activated protein kinase kinase kinase 15 (MAP3K15), mRNA (85%U)			3.60457	4.39367	5.10469	3.39616	2.72217	3.91933	5.03038	3.6674	3.28019	3.07513	3.83622	4.84422	5.17075	5.69731	4.17963	3.57255	2.75357	5.21664	3.1608	4.76797		3.84425	3.79449	4.74563	3.89431		0.222553	0.668487	0.270172	0.710167	0.324726	0.752159
Funhe2EKm019122	SI:dZ75P05.3.2 Novel protein (100%T)	A8WHM9		7.50502	7.00526	7.38267	6.52464	5.48348	6.9013	7.78878	7.27362	7.30727	7.90214	6.19239	7.47829	6.25679	7.308	7.50797	8.1363	8.08837	6.76973	6.69566	7.31343		6.78021	7.43462	6.94869	7.4007		0.823534	0.962448	0.0807718	0.483113	0.737552	0.939008
Funhe2EKm019127	TAF9B RNA polymerase II, TATA box binding protein (TBP)-associated factor, 31kDa (100%P)	Q16594		8.08974	8.1045	8.44976	8.43481	8.21127	8.40589	8.61251	8.27632	8.42443	8.33494	8.57714	8.4691	8.36026	7.89297	8.32531	8.28339	8.67925	8.77492	8.41099	8.22949		8.25802	8.41082	8.32496	8.47561		0.488963	0.846698	0.122285	0.549805	0.990916	0.998363
Funhe2EKm019128	Uncharacterized protein (73%T)			4.18311	3.34449	4.56468	4.96824	3.60337	3.34716	3.80419	4.53615	4.68739	4.6509	3.66213	5.34879	4.73823	5.27741	4.62232	4.31331	3.35147	5.10068	4.35156	4.61911		4.13278	4.20516	4.72977	4.34723		0.219703	0.666465	0.599282	0.894594	0.4432	0.823226
Funhe2EKm019135	Uncharacterized protein (58%C)			5.21851	4.94869	5.36306	5.58156	4.84032	4.81058	5.0962	4.10985	4.97867	4.15396	4.39938	6.19969	5.72556	5.28134	4.62779	4.68811	4.62446	5.35874	5.43912	4.98348		5.19043	4.62985	5.24675	5.01878		0.336092	0.760097	0.0981436	0.510378	0.46953	0.837329
Funhe2EKm019140	Uncharacterized protein (79%C)			6.06632	5.68677	6.60391	6.33417	5.7675	6.08393	6.33314	6.24506	6.17156	6.29186	5.91842	6.33488	6.28439	6.37911	6.68269	6.39657	6.70886	6.66118	6.40004	5.88022		6.09174	6.22511	6.3199	6.40937		0.133489	0.567736	0.405611	0.801623	0.868477	0.973275
Funhe2EKm019141	Centrosomal protein of 95 kDa (100%M)	Q96GE4		7.74509	7.86186	7.91828	7.87788	7.75638	8.25124	7.93994	7.91652	8.0854	8.66738	8.00006	8.0734	7.98514	7.76091	7.84663	8.31402	7.94254	7.97561	7.7671	7.86371		7.8319	8.1721	7.93323	7.9726		0.590039	0.890718	0.0494355	0.415927	0.111414	0.532978
Funhe2EKm019142	Green-sensitive opsin (92%P)	P08100		11.3779	11.4265	11.5754	12.1302	11.7176	11.8434	11.031	11.4939	11.2145	10.6131	11.2194	10.4451	11.2884	11.5138	11.5974	11.5096	11.0633	11.5558	10.4906	12.1565		11.6455	11.2392	11.2128	11.3552		0.466406	0.836333	0.542752	0.871819	0.214455	0.661147
Funhe2EKm019143	Carboxyl-ester lipase (48%M)	P19835		9.21607	9.05467	8.81436	9.29566	9.12549	9.20122	8.98972	8.67625	8.81492	9.18926	8.82377	8.64643	8.27379	8.49517	9.06528	8.26673	9.12771	8.85851	8.17585	8.43292		9.10125	8.97428	8.66089	8.57234		0.0054498	0.192998	0.423375	0.812045	0.885347	0.976282
Funhe2EKm019144	Claudin-15 (100%P)	P56746		8.68465	8.37895	9.08404	8.80985	8.46728	8.99689	9.11168	8.88557	9.01496	9.0313	8.96734	8.78502	8.44434	8.84171	8.62095	9.60003	9.01842	9.71601	8.79087	8.7891		8.68495	9.00808	8.73187	9.18289		0.397632	0.796218	0.00789026	0.220336	0.622985	0.902882
Funhe2EKm019150	Lethal(3)malignant brain tumor protein (57%M)			4.87037	5.42931	5.40224	6.38438	5.47568	4.85843	4.79018	4.22031	4.85733	5.54955	4.50089	5.70249	5.07994	5.79323	4.49187	4.77297	5.10702	4.61406	5.32673	5.16171		5.5124	4.85516	5.11368	4.9965		0.572898	0.884028	0.102524	0.518351	0.244698	0.689754
Funhe2EKm019157	Zinc finger protein (78%T)	Q96SE7		5.1688	6.02959	6.23495	6.38547	5.25913	5.29066	5.65555	5.35168	5.61386	4.70945	4.64095	5.39676	5.37619	7.08111	5.98234	5.42353	4.83719	5.58454	5.43767	5.7741		5.81559	5.32424	5.69547	5.41141		0.951315	0.990406	0.163789	0.608067	0.701568	0.929238
Funhe2EKm019159	Chromosome 16 open reading frame (100%M)	Q14CZ0		8.02089	7.32096	6.97534	7.08083	7.8707	7.83573	7.61728	8.12241	7.75855	7.40289	7.69177	7.03364	6.97688	6.81036	7.14447	7.36362	7.93473	7.39687	7.95745	7.70934		7.45374	7.74737	7.13143	7.6724		0.220148	0.666842	0.0164077	0.287525	0.438551	0.820189
Funhe2EKm019162	Immune-type receptor 12.1 (76%M)	Q9UM44		3.31179	3.72685	4.37177	3.19677	4.03605	2.98766	3.67271	3.7639	4.89369	3.89519	2.90692	4.84422	4.33346	4.44699	2.97474	5.08851	2.28614	5.08649	3.1608	5.11778		3.72864	3.84263	3.90127	4.14794		0.564635	0.881214	0.6631	0.917174	0.872331	0.973703
Funhe2EKm019165	Matrix metalloproteinase 14 (Membrane-inserted) beta (100%T)	P45452		5.10733	5.79354	5.45796	3.38003	5.09354	5.94409	7.58424	7.17546	6.78454	8.30538	4.51483	5.72719	5.96765	5.07409	3.7503	3.98728	5.49523	4.793	5.48258	6.61718		4.96648	7.15874	5.00681	5.27505		0.04026	0.390336	0.00885332	0.228276	0.0332422	0.366671
Funhe2EKm019166	Myelin protein P0 (53%M)			3.84576	5.801	4.83236	5.5665	5.17252	4.53639	4.81369	4.45894	5.6304	3.07513	2.51409	4.84422	4.33346	4.37641	3.19199	4.73097	5.25519	4.40002	4.90056	5.1422		5.04363	4.50291	3.85204	4.88579		0.267999	0.708469	0.494197	0.848895	0.0400854	0.389674
Funhe2EKm019169	Gon-4 (C.elegans) (64%T)	Q3T8J9		5.79614	6.38158	6.32985	5.70772	5.29177	6.60489	6.43315	6.37209	5.86556	5.97671	5.82882	5.58478	6.09743	4.9714	5.93887	5.81123	6.69037	5.90529	6.32288	5.9601		5.90141	6.25048	5.68426	6.13797		0.368463	0.780178	0.0385921	0.385157	0.772705	0.949647
Funhe2EKm019171	Interleukin enhancer binding factor 2, 45kDa (100%P)	Q12905		10.5021	10.349	10.3258	10.7656	10.4094	10.6723	10.7672	10.5882	10.527	10.3583	10.7112	10.3087	10.3193	10.6975	10.5349	10.8159	10.7358	10.8811	10.762	10.2657		10.4704	10.5826	10.5143	10.6921		0.394859	0.794373	0.117872	0.543587	0.713518	0.933287
Funhe2EKm019174	Deleted in malignant brain tumors 1 protein (80%C)	Q9NR16		5.82997	5.29651	5.25513	4.5397	5.35291	4.53947	4.54269	5.86903	4.33781	5.70386	5.42848	4.84422	4.33346	4.83407	5.1467	4.54259	5.15722	4.40002	4.991	6.35352		5.25484	4.99858	4.91739	5.08887		0.658322	0.91527	0.879095	0.97518	0.446876	0.82571
Funhe2EKm019175	G2/M phase-specific E3 ubiquitin-protein ligase (45%U)	Q7L622		6.61699	5.58595	6.66968	4.53534	2.72217	5.44448	3.96948	2.79529	6.67033	3.9622	2.51409	4.84422	4.33346	4.37641	3.83575	4.18775	2.45913	5.23347	3.75852	5.44759		5.22603	4.56835	3.98079	4.21729		0.203555	0.650403	0.731071	0.937561	0.468486	0.83699
Funhe2EKm019177	Uncharacterized protein	P49757		4.06987	4.17647	4.15983	3.39195	4.21991	3.62885	3.6579	3.78172	3.58454	3.80107	3.22775	5.21168	4.33346	4.37641	3.90627	3.79652	3.88891	4.40002	4.02154	4.62252		4.00361	3.69082	4.21111	4.1459		0.112579	0.535367	0.352402	0.770691	0.539282	0.870241
Funhe2EKm019181	TE: Reverse transcriptase (72%T)			4.60408	3.95022	5.01233	4.04966	4.98071	4.29313	4.34644	4.7487	3.23205	4.45992	4.71854	5.29123	4.51799	5.84094	5.30554	6.52582	3.98492	5.31507	5.01358	4.62571		4.5194	4.21605	5.13485	5.09302		0.0226409	0.322169	0.5678	0.882543	0.664424	0.917605
Funhe2EKm019182	Dysbindin (100%U)	Q96EV8		6.92482	7.14147	7.67264	7.72796	6.97448	7.39636	7.69584	7.344	7.42434	7.07551	7.30279	7.0956	7.366	7.71575	7.78955	6.94505	7.53505	7.5557	7.39177	7.63371		7.28827	7.38721	7.45394	7.41226		0.486362	0.845535	0.83329	0.964684	0.606496	0.897523
Funhe2EKm019190	Zinc finger protein (89%M)	Q9H7R5		4.43213	4.99649	5.91086	5.39187	5.1889	5.2802	5.1055	4.96245	4.95314	4.13092	5.4666	5.19581	5.8629	5.50316	6.02338	5.19878	5.16027	4.78389	5.95602	5.37653		5.18405	4.88645	5.61037	5.2951		0.050787	0.419263	0.140682	0.577962	0.964922	0.993552
Funhe2EKm019194	Resistance to inhibitors of cholinesterase 8 A (C, elegans) (100%P)	Q9NPQ8		8.37456	8.94707	9.17515	9.1734	8.97882	8.92121	8.89378	8.97999	9.2156	8.75298	8.8125	8.56308	8.59729	8.7055	9.14258	8.90792	8.97886	8.74774	9.03015	8.5493		8.9298	8.95271	8.76419	8.84279		0.216013	0.662502	0.641498	0.90937	0.797888	0.956318
Funhe2EKm019203	Unknown			4.56924	3.47684	5.23614	3.88843	3.85356	3.63822	4.1628	3.54674	4.45067	5.04321	4.38613	5.18487	5.3004	5.1226	4.82449	3.99239	5.03565	4.40002	4.3422	4.3975		4.20484	4.16833	4.9637	4.43355		0.0479086	0.411645	0.253193	0.696383	0.317159	0.747596
Funhe2EKm019204	Uncharacterized protein (63%M)			6.51831	3.71162	5.46355	3.53797	3.83694	3.86944	6.62306	3.52435	3.69727	4.04342	3.35625	4.84422	4.33346	5.52989	3.4166	5.50834	3.35113	6.00873	3.56247	4.3975		4.61368	4.35151	4.29608	4.56563		0.923474	0.984546	0.994531	0.999189	0.622865	0.902882
Funhe2EKm019208	TE: PiggyBac transposable element-derived protein (100%P)	Q96DM1		5.62404	5.48128	6.20401	5.48849	5.45256	5.32967	5.54159	5.73682	5.77565	3.79238	4.82964	5.03975	5.81885	5.41787	5.52976	5.50494	6.17017	5.11028	5.66448	5.52309		5.65008	5.23522	5.32717	5.59459		0.938528	0.988043	0.755565	0.944983	0.162139	0.605931
Funhe2EKm019215	Uncharacterized protein	Q28824		3.88921	3.76907	4.26928	5.02048	3.16789	3.88118	3.4772	4.3725	4.57634	4.18639	2.95679	4.98535	4.33346	4.85087	5.50973	3.73467	3.84309	4.40002	3.73815	4.85584		4.02319	4.09872	4.52724	4.11435		0.405144	0.801209	0.586537	0.889322	0.433397	0.817841
Funhe2EKm019216	Tetraspanin-14 (98%T)	Q8NG11		8.52745	8.21719	8.10713	8.47639	8.51474	8.39149	9.06105	8.98356	8.92258	9.25068	9.36354	9.19974	8.08017	8.92533	9.45584	9.39488	8.83583	8.33742	9.21324	8.09945		8.36858	8.92187	9.00493	8.77616		0.224915	0.670249	0.416034	0.808248	0.0613608	0.444581
Funhe2EKm019222	Zinc finger protein 518A (100%P)	Q6AHZ1		8.90643	9.00516	8.56675	8.49836	9.05024	8.5833	8.93656	9.2763	8.78165	8.97123	8.86065	7.7248	8.6889	8.18902	8.6977	8.27726	8.68612	8.21649	9.17222	8.63287		8.80539	8.90981	8.43221	8.59699		0.0449821	0.404255	0.405995	0.801871	0.850649	0.968839
Funhe2EKm019223	Cytochrome P450, family 26, subfamily A, polypeptide (100%P)	O43174		5.40815	4.15931	5.54654	5.70267	4.83904	5.80845	6.34325	5.85269	5.79508	5.18206	4.9284	6.03026	5.24357	5.44758	5.37444	5.99398	5.70901	6.51431	5.64529	5.80688		5.13114	5.7963	5.40485	5.93389		0.334923	0.759031	0.0107336	0.248409	0.746402	0.941511
Funhe2EKm019224	Uncharacterized protein (100%M)			6.5424	5.8988	7.33969	6.3997	6.34212	6.57543	7.18337	6.98288	7.05814	6.33139	6.16828	6.42053	6.55292	7.23463	6.74537	6.91856	7.69651	6.98976	7.66738	6.94589		6.50454	6.82624	6.62435	7.24362		0.177621	0.622497	0.0251318	0.333342	0.446093	0.825239
Funhe2EKm019225	Fructose-bisphosphate aldolase (100%P)	P09972		10.0945	9.85811	9.82664	10.26	9.69248	9.57386	9.94419	9.55219	9.59137	10.1004	9.86107	9.82576	10.0951	9.82963	9.9701	9.47287	10.3934	9.14889	10.3236	9.44322		9.94636	9.7524	9.91633	9.7564		0.931787	0.986992	0.254306	0.697281	0.910863	0.98177
Funhe2EKm019227	glypican-6 (56%M)	O75487		5.82339	5.45567	5.76618	5.96556	4.92216	5.5978	5.37034	5.56367	5.94892	5.33537	5.94059	5.55608	5.18417	5.20855	5.06406	6.29849	5.19483	5.89548	5.71895	5.277		5.58659	5.56322	5.39069	5.67695		0.810402	0.959078	0.446606	0.82543	0.371722	0.782144
Funhe2EKm019228	Pyridine nucleotide-disulfide oxidoreductase domain-containing protein (100%T)	Q8WU10		7.17804	7.61011	8.25618	7.74751	7.50724	7.11464	7.35998	7.13647	7.2676	7.58283	7.49217	8.12716	7.16628	7.13944	7.66839	7.09492	7.65406	7.28681	7.39401	7.29833		7.65982	7.2923	7.51869	7.34563		0.759793	0.94652	0.0735736	0.469565	0.500828	0.851993
Funhe2EKm019232	Tyrosine phosphatase, receptor type, J (82%S)	Q9HD43		4.33726	5.83628	7.14437	4.195	3.06977	4.74759	3.60998	4.12339	3.50527	3.39145	4.35712	5.51378	6.75436	4.7796	4.21039	7.042	2.70961	5.06868	4.02906	4.3975		4.91654	3.87554	5.12305	4.64937		0.400832	0.798353	0.20103	0.647837	0.624243	0.903264
Funhe2EKm019237	SCAN domain-containing protein (79%M)	Q86W11		4.0038	2.94053	5.41037	4.52404	5.16147	4.31155	3.93102	4.02413	3.01986	4.45395	2.90913	4.84422	4.73574	5.13149	4.45964	3.57255	2.67653	4.78936	3.1608	4.61728		4.40804	3.9481	4.41604	3.7633		0.8193	0.961531	0.163218	0.607303	0.803297	0.957211
Funhe2EKm019244	Uncharacterized protein			3.5051	3.60104	4.15983	5.44974	3.32699	3.35647	5.78878	5.4774	4.68393	4.54408	3.57304	5.16528	4.88699	4.37641	4.09866	5.26737	2.28614	4.9294	4.33231	4.60791		4.00854	4.77013	4.42008	4.28463		0.929786	0.986418	0.459634	0.832355	0.293763	0.730874
Funhe2EKm019246	Secretory phospholipase A2 receptor (100%T)	A5WUJ5		3.30854	4.17295	4.37916	3.80969	2.72217	3.75369	4.33456	3.52071	3.80097	4.2676	3.07683	5.36404	4.90911	4.37641	4.03269	4.15519	3.45663	5.10931	4.01275	4.81663		3.6785	3.93551	4.35182	4.3101		0.0976384	0.509893	0.722502	0.935782	0.622853	0.902882
Funhe2EKm019250	Protocadherin beta-1 (43%U)	Q9Y5F3		4.56002	4.45567	4.15983	4.72556	3.72665	4.62738	4.86884	4.6715	4.88581	4.43198	3.68873	4.84422	5.04922	4.37641	4.52918	4.31066	5.19499	4.95042	4.6206	4.61718		4.32555	4.6971	4.49755	4.73877		0.53912	0.870219	0.0907732	0.500521	0.706893	0.93096
Funhe2EKm019251	ring finger protein 122 (81%P)	Q9H9V4		4.7634	4.71004	5.08043	4.9457	4.87743	4.75216	4.79668	4.70874	4.52267	4.48479	4.69144	5.11633	5.23949	4.86378	4.28614	5.17658	4.08413	5.4636	5.56578	5.75913		4.8754	4.65301	4.83943	5.20984		0.159477	0.602913	0.680576	0.922571	0.112509	0.53528
Funhe2EKm019252	Uncharacterized protein			7.42159	7.90108	7.88621	6.71361	7.17694	7.16185	6.80518	6.41228	6.27641	7.84363	8.39863	8.04581	7.6595	8.18511	8.01232	6.93724	6.90084	7.13327	7.94671	7.54167		7.41988	6.89987	8.06027	7.29195		0.0287051	0.349045	0.00848913	0.22513	0.571235	0.884028
Funhe2EKm019256	NACHT, LRR and PYD domains-containing protein 12 (31%U)	P59046		5.36638	6.44508	6.80014	5.40134	5.56188	5.16315	5.82899	6.02374	6.19747	6.36706	5.93172	6.94731	5.89717	4.98631	5.72924	5.68502	6.39438	5.85369	6.08508	5.27673		5.91496	5.91608	5.89835	5.85898		0.887836	0.976791	0.941639	0.988472	0.938238	0.987937
Funhe2EKm019265	Secretory carrier-associated membrane protein 1 (100%P)	O15126		7.25533	7.51492	6.87702	7.11457	7.13561	7.19515	7.3619	8.0824	8.2162	7.17888	7.19824	6.95394	6.82225	6.13411	7.08643	6.88085	7.6611	7.37792	7.18275	6.64777		7.17949	7.60691	6.83899	7.15008		0.0407226	0.391852	0.055844	0.43135	0.749545	0.94241
Funhe2EKm019273	Zinc finger protein (67%M)	Q9H7R5		6.0512	6.13874	5.61459	6.08686	6.46913	6.10462	6.09107	6.41826	6.74223	5.95738	6.26841	5.03711	7.10787	5.96538	6.49481	5.92416	6.52053	6.04196	6.73055	6.06373		6.0721	6.26271	6.17471	6.25619		0.823261	0.962382	0.529386	0.866191	0.799785	0.956348
Funhe2EKm019282	Uncharacterized aarF domain-containing protein kinase (100%P)	Q86TW2		6.92448	6.49293	7.07885	7.3704	7.12086	7.66558	6.21666	6.22938	6.6797	7.48305	7.50694	7.04879	7.15	7.38336	7.36726	7.68187	7.41872	7.27687	7.36101	7.60751		6.9975	6.85487	7.29127	7.4692		0.0218552	0.319385	0.922593	0.984307	0.383276	0.788744
Funhe2EKm019284	SRA stem-loop-interacting RNA-binding protein, mitochondrial (99%M)	Q9GZT3		7.55102	7.36423	7.24173	7.98486	7.26661	8.21647	7.98594	7.75841	7.59591	7.98135	8.09186	7.72899	7.0575	8.11164	7.79643	7.74502	7.90613	7.63529	7.59162	7.57983		7.48169	7.90762	7.75728	7.69158		0.825125	0.962645	0.193133	0.640165	0.0822393	0.485339
Funhe2EKm019291	gamma-glutamyltransferase 5 (39%P)	P36269		4.07521	4.17869	5.35062	5.75049	4.4063	3.84934	3.93868	4.03626	4.00494	5.49595	4.90968	6.16367	5.18474	4.80197	6.13071	4.80767	4.27243	4.94947	4.34914	5.26208		4.75226	4.26504	5.43815	4.72816		0.0631434	0.448932	0.0538946	0.427081	0.703746	0.929703
Funhe2EKm019295	Trans-Golgi network integral membrane protein 2 (18%U)	O43493		7.19586	6.85287	6.39452	7.04255	6.87664	7.33734	7.18629	6.17267	6.58108	6.85926	7.18383	7.04202	6.43792	5.95679	7.42537	6.842	7.33731	7.25767	6.96064	6.83411		6.87249	6.82733	6.80919	7.04635		0.688204	0.924807	0.621205	0.902271	0.469461	0.837297
Funhe2EKm019296	Uncharacterized protein	P15941		6.36803	5.78344	6.12702	6.10046	4.83656	6.15307	5.80792	4.85467	5.74524	6.33991	6.06332	6.84297	5.64962	5.56797	5.96361	6.1707	5.38286	4.40002	4.73334	6.10646		5.8431	5.78016	6.0175	5.35868		0.665716	0.918107	0.216853	0.663624	0.304245	0.73849
Funhe2EKm019297	T-box transcription factor TBX2 (97%P)	Q13207		4.7029	5.08477	5.74582	4.70251	4.58797	4.61402	6.07324	4.53637	4.08087	3.75602	5.59275	4.84422	5.58841	4.66403	5.09176	5.66898	4.61893	4.40002	4.92983	4.97674		4.96479	4.6121	5.15623	4.9189		0.364787	0.778126	0.285652	0.72312	0.831744	0.964594
Funhe2EKm019300	Uncharacterized protein			4.46938	3.81647	4.56894	5.66508	5.49122	4.91711	4.03577	4.99633	3.46189	4.36395	3.90538	4.84422	4.55461	4.61005	4.86247	3.98596	4.09353	4.40002	4.45221	4.9871		4.80222	4.35501	4.55534	4.38376		0.674462	0.920652	0.242436	0.687796	0.596186	0.893441
Funhe2EKm019302	Uncharacterized protein			5.16456	4.75117	5.01889	6.20194	5.72524	5.82221	5.2957	5.44807	5.38233	5.60257	6.36365	6.27697	5.31496	5.28113	4.6275	5.84568	4.99875	5.84859	5.65971	5.1355		5.37236	5.51018	5.57284	5.49765		0.692467	0.926111	0.894927	0.978081	0.654213	0.914115
Funhe2EKm019304	Ig heavy chain V-III region VH26 (100%M)	B0CLX4		3.83201	2.98588	4.66647	3.90151	4.22264	4.17202	4.0292	4.31699	3.75941	5.02617	3.19065	4.84422	4.33346	4.96292	4.51406	4.41906	4.05885	4.58303	4.68027	6.05181		3.9217	4.26076	4.36906	4.75861		0.122877	0.550574	0.227305	0.672773	0.931745	0.986992
Funhe2EKm019307	Reticulon-1-A (100%M)	Q16799		9.79708	9.94746	9.91793	10.3838	10.0295	9.91167	10.2838	10.7409	10.4312	9.79658	9.96305	7.26669	9.68971	9.64736	10.0538	10.2409	10.2356	9.88331	10.1947	9.94162		10.0152	10.2328	9.32412	10.0992		0.161839	0.605723	0.0965071	0.509322	0.336215	0.760164
Funhe2EKm019308	Potassium voltage-gated channel subfamily H member 5 (57%T)	Q8NCM2		4.37818	4.39209	5.46748	4.75526	3.94191	4.55634	4.03603	4.00255	4.0756	4.16088	3.97245	5.62698	4.74109	5.41537	5.48085	5.15345	3.88623	5.25977	3.56324	4.98709		4.58698	4.16628	5.04735	4.56996		0.130763	0.563422	0.117282	0.543301	0.918067	0.98324
Funhe2EKm019313	phosphatidylinositol glycan anchor biosynthesis, class H (69%P)	Q14442		4.91702	5.00807	5.13088	5.81049	6.11385	5.78365	5.00995	5.13026	5.17292	5.4588	5.50222	5.06602	5.23546	6.09508	5.4745	5.93118	4.43812	6.37604	5.85027	5.14758		5.39606	5.31112	5.47466	5.54864		0.512354	0.857505	0.981745	0.996698	0.740575	0.940069
Funhe2EKm019319	Ubiquitin carboxyl-terminal hydrolase 12 (100%P)	O75317		9.06009	9.15832	8.81029	9.10661	9.09405	9.14341	9.15398	9.18245	9.27868	9.01888	9.07432	9.03701	9.07281	9.09012	9.23718	9.07282	9.23143	9.00448	9.11277	8.92376		9.04587	9.15548	9.10229	9.06905		0.760199	0.94652	0.441042	0.821769	0.158907	0.602605
Funhe2EKm019324	CDD: DNA_pol_B_2, DNA polymerase type B, organellar and viral (81%C)			4.92783	3.59932	5.0158	3.91225	2.72217	3.63273	3.66284	2.79529	3.80409	4.68506	2.51409	5.03343	4.738	5.40586	2.97474	5.23758	2.28614	4.60964	3.72664	4.81132		4.03547	3.716	4.13322	4.13426		0.591271	0.891319	0.73964	0.939789	0.738006	0.939112
Funhe2EKm019325	Zinc finger protein 658 (27%U)	Q5TYW1		4.45007	4.67655	4.86291	4.62614	4.91396	4.04907	4.86039	4.43906	4.55852	4.31133	4.1241	5.01737	5.72767	5.05301	4.98836	5.27331	4.81501	4.40002	4.92356	4.60613		4.70593	4.44367	4.9821	4.80361		0.0752751	0.471624	0.206016	0.654012	0.805393	0.957649
Funhe2EKm019326	#N/A	#N/A		4.37702	4.94767	5.26492	4.78815	4.0423	4.33388	4.85627	4.71076	5.0525	4.91357	4.49129	6.37377	5.05988	5.29637	4.30672	4.88943	4.01195	5.36658	4.26521	5.52311		4.68401	4.77339	5.10561	4.81126		0.399957	0.797608	0.704749	0.930189	0.480575	0.842524
Funhe2EKm019327	Uncharacterized protein (50%F)	Q4G0L6		6.47367	6.5088	7.25372	6.57738	6.68822	6.50873	6.71033	7.09356	6.69396	5.69066	6.64544	6.21333	7.11499	6.80747	6.83242	6.68324	6.80837	6.34535	7.02002	6.77739		6.70036	6.53945	6.72273	6.72687		0.53339	0.867965	0.640727	0.90902	0.623312	0.902896
Funhe2EKm019328	Golgi phosphoprotein (100%S)	Q9H4A6		7.95394	7.62299	6.97254	7.49802	7.82684	7.9474	7.82863	7.96687	7.99413	7.80538	7.49443	6.79341	7.66816	7.44404	7.63117	7.70957	7.69641	6.83189	7.78681	7.55725		7.57486	7.90848	7.40624	7.51639		0.0742908	0.470475	0.150228	0.592179	0.457698	0.831232
Funhe2EKm019333	NIPA domain containing (100%T)	Q0D2K0		5.4397	5.38047	4.60732	5.34714	4.80119	5.14629	5.09947	5.45566	4.88919	4.55973	3.66147	4.84422	4.72258	4.98023	4.44288	4.26716	5.13438	5.31321	4.89759	4.7939		5.11516	5.03007	4.53028	4.88125		0.0658899	0.454619	0.484688	0.844468	0.25785	0.699782
Funhe2EKm019335	Uncharacterized protein			4.64631	4.0926	4.37442	4.44791	5.15196	4.17433	4.74394	4.46871	3.70186	4.33953	3.78716	4.84422	4.73539	4.60496	3.88523	4.31391	2.98338	5.34699	4.78016	4.80738		4.54264	4.28567	4.37139	4.44636		0.984067	0.997038	0.731207	0.937561	0.532751	0.867743
Funhe2EKm019355	Topoisomerase I binding, arginine/serine-rich, E3 ubiquitin protein ligase (54%M)	Q9NS56		6.02403	6.31018	5.72354	6.02868	6.51302	7.11465	6.23666	6.4577	6.5496	6.55384	6.16059	6.8422	6.17536	5.37653	6.2944	6.34298	7.1292	6.81689	6.68032	6.28273		6.11989	6.58249	6.16981	6.65042		0.736531	0.938707	0.0145335	0.276045	0.958932	0.992315
Funhe2EKm019358	EF-hand domain family, member D1 (99%P)	Q96C19		9.67595	9.99077	9.54153	9.77097	10.0426	9.70136	9.79077	9.94659	9.73607	9.67178	10.1406	8.84606	9.64155	9.99716	9.99394	9.98752	9.60414	9.88383	9.91356	9.88676		9.80436	9.76931	9.72386	9.85516		0.984178	0.997038	0.721681	0.935518	0.539762	0.870462
Funhe2EKm019359	EF-hand domain family, member D1 (99%P)	Q96C19		8.17198	8.10766	7.66162	7.81079	8.21562	8.11476	8.15404	8.07656	8.2842	7.81516	8.47435	7.24321	8.2131	7.61835	8.20506	8.31171	8.2675	7.40416	8.06519	7.99107		7.99353	8.08894	7.95082	8.00793		0.693586	0.926585	0.627653	0.904294	0.902719	0.979501
Funhe2EKm019372	Pre-mRNA 3' end processing protein WDR33 (93%P)	Q9C0J8		8.03839	8.48851	8.24142	7.00126	8.12089	8.72553	8.50567	8.15676	8.46119	8.26881	8.01998	8.0613	7.7809	7.8958	8.14973	8.02544	8.29237	8.31419	8.32451	7.55138		7.97809	8.42359	7.98154	8.10158		0.331781	0.757337	0.0946132	0.506532	0.321735	0.750719
Funhe2EKm019374	Tripartite motif-containing protein (78%M)	Q6DHS0		8.50118	8.30571	8.99397	8.62474	8.47486	8.56788	9.35692	8.98346	9.03062	8.51979	8.13631	8.43605	8.45528	8.26138	8.34415	8.57741	9.08186	8.73076	8.88195	8.18766		8.58009	8.89173	8.32663	8.69193		0.0920628	0.502323	0.016556	0.288691	0.834691	0.964936
Funhe2EKm019376	Phosphoglucomutase 2 1 (100%P)	Q6PCE3		8.34234	7.91588	8.03741	8.19569	8.17215	7.98222	8.34014	8.0411	7.83194	7.94073	8.13999	7.92992	8.0049	7.65211	8.39919	7.5939	8.32512	7.62345	8.30421	7.45518		8.13269	8.02723	8.02522	7.86037		0.290112	0.728021	0.296971	0.733485	0.815795	0.96036
Funhe2EKm019380	Nucleotide-binding oligomerization domain-containing protein 1 (80%M)	Q86W25		5.5802	6.0525	6.27884	5.36801	4.78129	4.39613	5.24119	2.86975	5.5543	5.94677	5.47173	5.15855	4.7953	5.79528	5.95254	5.4216	4.16719	5.3838	5.62604	6.55988		5.61217	4.80163	5.43468	5.4317		0.552977	0.876473	0.292127	0.729763	0.295552	0.732187
Funhe2EKm019382	Uncharacterized protein (96%T)			5.53891	5.24956	5.62618	6.36793	5.47544	4.57773	5.1678	5.23464	3.74974	5.30297	4.87827	5.59157	4.99857	6.66044	4.79891	5.36523	5.18058	4.98887	6.43328	4.73969		5.6516	4.80658	5.38555	5.34153		0.64534	0.910822	0.140486	0.577549	0.181407	0.627324
Funhe2EKm019383	E3 ubiquitin-protein ligase HACE1 (100%M)	Q7L622		3.94143	3.3427	4.56775	5.34846	5.95898	4.80852	4.33773	3.37365	4.35342	4.64617	3.35684	4.84422	4.33346	6.23532	4.1484	4.44556	6.2131	5.47397	5.17966	5.1379		4.63186	4.3039	4.58365	5.29003		0.240616	0.686715	0.629598	0.904856	0.197692	0.644615
Funhe2EKm019386	Zinc finger protein 226 (95%T)	Q5TYW1		6.94371	7.3856	6.85899	6.42116	6.84198	6.77197	7.15127	7.21717	7.49246	7.28931	6.72622	6.92101	6.97564	7.19897	7.29255	6.80876	7.44789	6.78025	7.35414	6.4252		6.89029	7.18444	7.02288	6.96325		0.764361	0.947297	0.431448	0.81662	0.241056	0.686926
Funhe2EKm019394	Zinc finger protein (76%M)	Q6ZMW2		4.06733	4.94869	4.37615	4.85611	4.26888	4.52749	4.80496	4.82541	4.47021	4.07488	3.45981	4.84422	5.19416	5.16184	3.41311	4.13192	4.14604	4.79207	4.78376	5.13159		4.50343	4.54059	4.41463	4.59708		0.949263	0.990009	0.666401	0.918245	0.775117	0.950332
Funhe2EKm019396	Znf420 protein (88%M)	Q05481		5.95151	6.28413	5.73873	6.12706	6.90134	6.25905	6.29914	5.86664	6.41823	5.81616	6.03393	4.95406	6.19693	6.05109	5.7612	6.09899	6.36503	6.47613	6.07949	6.55503		6.20056	6.13184	5.79944	6.31493		0.525409	0.864207	0.202044	0.649058	0.101128	0.515883
Funhe2EKm019402	CDD: SH3_and_anchor, SH3 domain protein (77%T)	Q8NB66		3.49716	4.90268	4.56354	4.11518	4.67051	4.42003	5.34949	4.46171	4.79141	4.68053	7.06428	7.28899	5.31078	5.27517	7.26774	7.0168	7.15338	5.0988	4.00855	4.61843		4.34981	4.74064	6.4414	5.57919		0.00326057	0.157148	0.586049	0.889222	0.158987	0.602758
Funhe2EKm019404	Uncharacterized protein			8.6742	9.08809	9.41565	9.27444	8.85553	8.47044	9.01234	8.79678	8.86909	8.28538	8.67523	7.54926	8.28424	8.58839	9.13339	8.80108	8.90501	8.64495	9.17319	8.40666		9.06158	8.68681	8.4461	8.78618		0.157874	0.601341	0.92189	0.984195	0.0568914	0.434025
Funhe2EKm019406	Caspase-1 (53%M)	Q5EG05		3.68766	3.26354	4.36822	3.1824	2.72217	2.76567	3.70871	3.71616	3.52138	3.93065	2.51409	4.84422	4.33346	4.54432	2.97474	3.57255	2.28614	4.40002	3.1608	4.60895		3.4448	3.52852	3.84217	3.60569		0.515416	0.858674	0.833163	0.964684	0.659584	0.915686
Funhe2EKm019411	Serrate RNA effector molecule (85%T)	Q9BXP5		9.57147	9.53672	9.73037	9.81437	9.67602	10.029	9.97052	9.79551	9.85678	9.79993	9.47822	9.89165	9.2665	9.4702	9.97486	9.86645	10.4051	9.82487	9.98791	9.2462		9.66579	9.89036	9.61629	9.8661		0.762788	0.947038	0.0658323	0.454619	0.917612	0.98321
Funhe2EKm019413	Alanyl-tRNA synthetase 2 (100%P)	P49588		8.10016	7.4697	7.90631	7.28023	8.08339	8.03915	8.63321	8.77922	8.99164	8.28161	8.1515	7.28673	7.76908	7.44928	8.03121	7.61321	8.87501	7.73177	8.84578	7.56423		7.76796	8.54496	7.73756	8.126		0.298759	0.734852	0.0132317	0.267497	0.366847	0.779348
Funhe2EKm019424	Zinc finger protein 271 (34%U)	Q6AZW8		4.18282	4.90349	4.56348	5.33818	4.05311	4.42103	5.351	4.85998	4.63065	4.8879	4.67628	5.03163	4.90337	5.52044	5.04115	4.89997	5.01051	5.23085	4.92626	5.61381		4.60822	4.83011	5.03457	5.13628		0.0474705	0.41056	0.357009	0.773048	0.729246	0.937102
Funhe2EKm019425	Zinc finger protein (93%Z)	Q3ZCX4		3.57345	5.11708	5.65011	5.85588	4.43131	3.62042	4.99286	4.74096	4.42112	4.06094	4.16833	4.84422	4.59261	4.57693	4.03621	4.06831	5.06933	5.49605	4.43122	5.95022		4.92557	4.36726	4.44366	5.00303		0.804467	0.957389	0.998644	0.999942	0.0861805	0.492213
Funhe2EKm019428	Kelch protein 20 (93%M)	Q9Y2M5		8.78938	8.91492	8.12984	8.68929	8.69217	8.83425	8.97051	8.89464	9.05592	8.76158	8.67822	8.25859	8.25007	8.01225	8.77923	8.70443	8.94879	8.246	8.83353	8.39518		8.64312	8.90338	8.39567	8.62559		0.0461643	0.407382	0.0607812	0.443152	0.902184	0.979501
Funhe2EKm019437	Uncharacterized protein			3.83407	4.55394	5.09663	4.47549	4.68018	3.68464	4.24179	4.32078	4.55713	4.56053	3.52817	5.32347	5.75379	4.8428	3.67563	4.54503	4.2718	4.86957	4.86345	4.70489		4.52806	4.27297	4.62477	4.65095		0.379174	0.786764	0.668548	0.918962	0.599393	0.894594
Funhe2EKm019438	Matrilin-4 protein (62%P)	Q2UY09		5.95675	6.21749	4.15983	3.27006	5.39345	5.96299	4.90205	6.07962	5.72524	4.06678	5.84502	6.25026	5.18316	4.37641	5.91609	4.80592	5.3374	4.65158	5.77369	4.87976		4.99952	5.34734	5.51419	5.08967		0.746476	0.94152	0.923022	0.984378	0.337634	0.761028
Funhe2EKm019440	Nuclear GTPase SLIP-GC (100%P)	Q68CJ6		4.06298	3.47656	4.88746	3.54803	2.94393	2.76567	3.65797	3.52172	3.46215	5.08165	2.51409	5.03849	4.33346	4.98761	3.90107	5.93285	2.28614	5.36433	3.37606	4.62194		3.78379	3.69784	4.15494	4.31626		0.313658	0.745208	0.937834	0.987816	0.798216	0.956318
Funhe2EKm019446	Pregnancy zone protein (15%U)	P20742		4.47178	4.32299	4.37783	4.92556	4.94514	3.97655	2.92203	4.00805	3.59935	4.04292	3.69675	4.84422	4.5509	4.60888	4.14703	3.57255	3.8087	4.40002	3.87645	4.62075		4.60866	3.70978	4.36955	4.05569		0.78097	0.952122	0.00545211	0.192998	0.140959	0.578231
Funhe2EKm019447	Unknown	Q59EA5		3.09549	4.85665	5.6906	4.71164	4.00876	5.72653	4.619	5.81227	4.26801	6.45376	5.77015	5.71507	6.7217	5.80305	5.9553	3.97253	4.62437	5.73449	4.7507	6.36421		4.47263	5.37591	5.99306	5.08926		0.121593	0.549034	0.999473	0.999942	0.0292338	0.350725
Funhe2EKm019452	Centromere protein I (100%M)	Q92674		4.03024	4.70576	5.6908	3.67585	4.49812	4.96491	5.62349	4.71378	4.81746	4.83069	3.89138	6.12713	5.68166	4.37641	5.23378	5.90428	5.47208	6.10598	5.37104	4.68787		4.52015	4.99006	5.06207	5.50825		0.102392	0.518143	0.153799	0.597619	0.969537	0.994582
Funhe2EKm019456	Uncharacterized protein	Q86WT6		4.96794	4.06333	5.10073	5.04263	5.09588	3.59098	4.12079	4.30759	4.00046	5.16406	5.1128	6.313	6.50478	5.90002	5.73356	4.99701	4.18754	4.40002	4.92538	5.75052		4.8541	4.23678	5.91283	4.85209		0.00354812	0.163789	0.00348728	0.162414	0.379164	0.786764
Funhe2EKm019468	TE: Reverse transcriptase (57%M)			5.54644	5.66157	5.55658	6.27508	6.34671	6.42862	5.29289	6.49713	6.70914	5.79405	6.59028	5.8436	6.04688	5.74129	6.31743	6.65785	6.32697	6.65916	6.1441	6.62601		5.87728	6.14437	6.1079	6.48282		0.142024	0.580217	0.10062	0.515284	0.773537	0.949812
Funhe2EKm019473	Uncharacterized protein			4.98872	4.64073	5.25709	5.08056	4.99693	4.97274	4.50979	4.52254	4.50677	4.96308	5.59227	5.35544	5.97097	4.80821	5.51705	4.89387	5.01182	4.40002	4.62771	4.81323		4.99281	4.69498	5.44879	4.74933		0.0714691	0.465498	0.00166671	0.116291	0.148203	0.589208
Funhe2EKm019475	1-acylglycerol-3-phosphate O-acyltransferase 6 (lysophosphatidic acid acyltransferase, zeta) (100%P)	Q86UL3		4.89234	6.40913	5.50961	5.84638	5.81196	5.0445	5.44284	4.61015	4.94444	5.65393	5.34537	5.48886	5.57346	6.23531	5.90575	6.26039	4.20688	6.00522	4.83767	5.38188		5.69388	5.13917	5.70975	5.33841		0.680238	0.922414	0.0895695	0.498555	0.725137	0.93666
Funhe2EKm019476	Calcium-binding protein 1 (51%U)			5.70194	6.04759	6.28686	6.81002	5.77361	5.63325	5.90686	5.44838	4.76712	5.53629	6.63667	5.98377	6.14842	6.76111	6.56728	6.12975	4.51575	5.22987	5.99826	6.31464		6.124	5.45838	6.41945	5.63765		0.316986	0.747463	0.0062019	0.203342	0.803649	0.957211
Funhe2EKm019477	Dual-specificity testis-specific protein kinase (81%P)	Q96S53		5.89425	5.7745	6.25673	5.57068	4.80244	5.85811	5.36669	5.45819	5.43983	5.05038	5.21741	5.49898	5.53576	6.21873	5.40257	5.56831	5.68195	5.39865	5.05607	4.77546		5.65972	5.43464	5.57469	5.29609		0.54704	0.873484	0.184751	0.63083	0.884753	0.976075
Funhe2EKm019480	Septin-4 (100%M)	Q8N3Z3		5.5855	6.50874	5.7291	6.57844	6.04009	6.68258	6.37914	5.7722	5.96861	7.02323	6.98253	6.63081	5.97625	6.30741	7.20944	6.93646	7.44396	5.67892	6.3379	6.34653		6.08837	6.36515	6.62129	6.54876		0.155832	0.599853	0.67681	0.921419	0.478266	0.841635
Funhe2EKm019482	Uncharacterized protein (69%P)			3.83344	2.63165	4.15983	3.59802	3.48878	4.20867	3.5441	3.40173	3.68279	3.8477	3.3364	5.14855	4.7192	4.94058	3.38457	4.00726	3.7147	4.59446	3.36841	4.60256		3.54234	3.737	4.30586	4.05748		0.0641003	0.450917	0.922696	0.984307	0.428234	0.8146
Funhe2EKm019483	Zinc finger protein (98%M)	Q9P2J8		3.68453	4.24797	5.02307	3.26385	3.41705	4.19216	4.95313	4.93863	3.88315	4.24453	5.00705	4.84422	4.33346	5.3472	5.00278	5.08032	3.93805	5.35077	4.81779	4.87813		3.92729	4.44232	4.90694	4.81301		0.012916	0.265786	0.395952	0.795144	0.225234	0.670771
Funhe2EKm019484	Zinc finger protein 226 (54%M)	Q14587		5.43467	5.45971	4.75769	6.35026	5.78905	6.119	5.39674	6.15848	6.22662	5.92832	5.89207	5.36908	4.74744	5.81056	5.31082	5.62352	5.74654	6.31845	5.01643	5.87608		5.55828	5.96583	5.42599	5.7162		0.376799	0.785062	0.116195	0.54131	0.783574	0.952569
Funhe2EKm019485	Zinc finger protein (92%P)	Q3ZCX4		4.78703	5.44718	5.80608	5.62739	5.74688	5.44389	5.6083	5.91085	5.6122	5.99551	5.51076	5.74217	5.31843	4.98722	5.31935	5.50718	6.10239	5.7696	5.18532	5.52006		5.48291	5.71415	5.37559	5.61691		0.489133	0.846698	0.12145	0.548807	0.972582	0.994936
Funhe2EKm019486	Phosphoprotein enriched in astrocytes (94%T)	Q15121		3.31916	3.82626	4.36381	3.17169	4.72087	3.79117	2.92203	3.56178	3.57638	3.85251	4.02746	5.61904	4.54045	5.09243	3.8443	4.00877	3.94824	4.40002	3.36963	5.08928		3.88036	3.54077	4.62473	4.16319		0.0248854	0.331947	0.166161	0.610419	0.827992	0.963425
Funhe2EKm019490	CDD: Ig_Aggrecan_like, Immunoglobulin (Ig) domain of the aggrecan (96%M)			3.09549	3.35517	4.83988	4.32897	3.89365	3.96251	3.87866	3.9424	2.83755	4.03508	3.46222	4.99618	4.53817	4.58555	4.61605	3.57255	3.73542	4.76478	3.54932	4.5989		3.90263	3.73124	4.43963	4.04419		0.132148	0.565434	0.3057	0.739115	0.681327	0.922818
Funhe2EKm019499	Zinc finger 544 protein (64%P)	Q15072		5.37058	5.41746	5.79747	5.69366	5.13391	5.07419	5.77043	6.15785	5.97302	4.95983	4.86929	5.20238	5.724	6.22861	5.78412	5.38151	5.34443	5.7609	5.57452	5.61945		5.48262	5.58707	5.56168	5.53616		0.939807	0.988366	0.832486	0.96466	0.727946	0.937098
Funhe2EKm019505	Uncharacterized protein (98%T)			4.98776	4.90148	5.25979	5.22848	5.0912	4.55829	5.76479	3.78584	4.2347	4.96779	3.22319	5.03684	4.55112	4.80962	4.36117	4.4458	4.71178	4.79584	4.35321	5.27572		5.09374	4.66228	4.39639	4.71647		0.210951	0.657645	0.824306	0.962599	0.147326	0.587509
Funhe2EKm019511	Butyrophilin, subfamily 3, member A3 (95%T)			3.3337	3.3084	5.20322	2.79016	4.00613	3.46293	2.92203	3.98047	2.62119	3.76514	3.18333	5.44744	4.33346	5.029	4.09299	3.80055	2.28614	4.40002	3.1608	5.21163		3.72832	3.35035	4.41724	3.77183		0.185474	0.631991	0.220441	0.66703	0.743272	0.940915
Funhe2EKm019516	Snaclec agglucetin subunit beta-2 (100%P)	Q6ZS10		4.99636	3.86899	4.15983	4.78491	3.59245	4.38749	3.83435	4.0946	4.04206	4.09968	4.19334	5.32954	4.54788	4.59363	4.87159	4.591	3.78295	4.40002	3.60102	4.6153		4.28051	4.09164	4.7072	4.19806		0.200951	0.647769	0.0999174	0.513811	0.434713	0.818479
Funhe2EKm019518	Uncharacterized protein (60%P)			3.31526	4.25675	4.55018	4.47434	2.72217	5.24223	3.68751	3.83232	4.31706	3.4512	4.80484	5.43453	5.16968	5.5935	4.80256	4.17403	4.01724	4.93339	4.69236	4.60971		3.86374	4.10606	5.16102	4.48535		0.00635396	0.206334	0.429219	0.8151	0.105052	0.521962
Funhe2EKm019520	Uncharacterized protein			3.6929	3.99144	4.52684	4.30061	2.93554	3.00183	3.99238	3.87011	3.25187	3.88	3.82801	4.84422	4.99414	5.28302	3.3597	3.80568	3.11182	5.27577	3.53293	4.3975		3.88947	3.59924	4.46182	4.02474		0.131149	0.563737	0.263184	0.704465	0.817834	0.960903
Funhe2EKm019527	FK506 binding protein 8, 38kDa (82%P)	Q14318		6.29195	6.07546	6.62998	6.59336	5.92567	6.04924	6.01834	5.6985	5.8324	6.15061	6.3828	5.83167	5.80957	5.91802	6.7998	6.11984	5.63634	6.8287	5.98624	6.85432		6.30329	5.94982	6.14837	6.28509		0.61135	0.898969	0.542143	0.87154	0.178075	0.62309
Funhe2EKm019528	FK506 binding protein 8, 38kDa (18%P)	Q14318		4.11805	3.59547	4.68468	3.64513	3.58453	4.04672	3.72136	3.64933	4.31768	4.41177	3.74863	5.23627	4.70517	4.37641	4.49144	4.18885	3.80404	5.04248	4.19148	4.3975		3.92557	4.02937	4.51158	4.32487		0.0476369	0.41117	0.842639	0.967146	0.489763	0.84693
Funhe2EKm019529	Uncharacterized protein			4.06472	2.63165	4.15983	3.67496	4.04501	3.49467	3.79809	3.66297	3.69803	4.15425	4.0507	4.84422	5.14208	4.37641	3.89609	3.57255	2.49523	4.40002	3.72757	4.62037		3.71524	3.7616	4.4619	3.76315		0.181449	0.627337	0.240806	0.686812	0.18316	0.629199
Funhe2EKm019531	Dual specificity protein phosphatase (100%P)	O95147		6.21581	5.79686	5.93685	5.91414	6.21293	5.86864	6.10322	5.60301	5.90587	5.70761	5.74349	6.76738	6.17652	5.82697	6.22633	5.89894	6.05388	6.20687	6.11	5.97794		6.01532	5.83767	6.14814	6.04953		0.143683	0.583173	0.235605	0.681377	0.729007	0.937098
Funhe2EKm019532	Alkaline nuclease (100%M)			6.53228	6.36	6.06895	6.47556	6.37674	6.65022	7.73865	8.15553	7.23142	7.72857	6.56964	6.42048	6.5314	6.48125	6.94081	6.03456	7.45489	6.65066	6.49606	6.34508		6.36271	7.50088	6.58872	6.59625		0.0863155	0.492553	0.00709131	0.21237	0.00771956	0.218874
Funhe2EKm019535	Lectin C-type domain containing protein (81%P)	P06734		4.73261	4.70068	5.43981	4.41575	4.44539	3.76839	3.96984	4.48822	4.74231	3.89445	3.07123	6.19574	4.89508	5.38607	4.41434	4.16736	4.54867	7.37865	5.64889	4.96987		4.74685	4.17264	4.79249	5.34269		0.154253	0.598055	0.976799	0.995598	0.185608	0.631991
Funhe2EKm019541	Lectin (81%T)	P06734		6.24121	6.09809	6.61222	8.62727	6.64665	8.57458	9.81055	7.14556	9.94447	3.88858	5.32009	6.68113	7.34774	8.33503	6.29892	7.3904	8.65986	10.2189	9.93528	5.63925		6.84509	7.87275	6.79658	8.36875		0.777781	0.951417	0.114861	0.538493	0.731459	0.937561
Funhe2EKm019543	Unknown			4.38031	3.47743	5.14731	3.38628	2.72217	2.98523	4.33816	2.79529	2.62119	3.28937	2.72694	4.84422	4.55157	4.37641	3.21335	3.98704	2.98713	4.79682	3.87783	4.3975		3.8227	3.20585	3.9425	4.00926		0.223924	0.669508	0.461898	0.833696	0.362775	0.776754
Funhe2EKm019546	TE: Reverse transcriptase (75%M)			3.80788	4.25026	4.91037	4.78574	4.78177	3.97669	4.79861	3.66214	4.46981	5.73173	3.79365	5.62019	5.53621	5.14165	3.42953	4.15692	2.84036	4.95875	4.13431	5.13709		4.50721	4.5278	4.70425	4.24549		0.909586	0.981433	0.561562	0.88024	0.52581	0.864327
Funhe2EKm019548	Unknown			4.06876	2.63165	4.73124	4.01892	2.94637	3.49777	3.34075	3.53329	3.33212	4.3501	2.91087	4.84422	4.33346	4.60723	4.14112	3.57255	2.67792	4.40002	3.37526	4.3975		3.67939	3.61081	4.16738	3.68465		0.391098	0.792398	0.399831	0.797608	0.525053	0.863884
Funhe2EKm019549	52 kDa repressor of the inhibitor of the protein kinase (92%T)	Q5SVZ6		6.65965	7.16349	6.64286	7.5344	6.62495	6.81713	6.97857	7.09221	6.9077	6.52711	7.01325	6.56914	6.67885	6.55155	7.09453	6.56742	7.02975	6.92481	7.05192	7.10982		6.92507	6.86454	6.78146	6.93674		0.78299	0.952541	0.714997	0.933822	0.409726	0.804288
Funhe2EKm019551	Uncharacterized protein			3.09549	4.17456	4.3765	3.3792	3.13979	3.17722	3.92823	3.53198	3.90293	3.91459	3.47712	4.84422	4.73819	4.37641	2.97474	3.79574	3.64188	4.40002	3.72704	4.61924		3.63311	3.69099	4.08214	4.03678		0.144045	0.583662	0.980978	0.996518	0.844368	0.967239
Funhe2EKm019554	XK, Kell blood group complex subunit-related family, member (96%P)	Q9H6D3		5.92516	5.74176	5.99016	5.26429	5.17678	6.48738	5.65424	5.99323	6.61114	7.53125	6.18361	6.28965	6.24419	4.91568	5.23355	6.70406	5.24592	6.35434	6.03676	6.23744		5.61963	6.45545	5.77334	6.1157		0.726698	0.936864	0.038663	0.385369	0.359449	0.775059
Funhe2EKm019557	CDD: Myb_DNA-bind_4, Myb/SANT DNA-binding domain (87%C)			3.61866	5.25454	4.92083	5.57628	5.0757	4.81054	4.74798	4.06612	4.64042	5.21947	3.64257	4.84422	4.66631	5.28306	3.94495	3.8702	4.09269	4.40002	4.33082	5.17698		4.8892	4.69691	4.47622	4.37414		0.188043	0.634573	0.589781	0.890606	0.868212	0.973226
Funhe2EKm019560	Sialidase-3 (94%P)	Q9Y3R4		3.94353	3.94038	5.25251	3.31986	4.41553	3.75168	2.92203	3.20928	4.26526	4.26612	3.54819	5.37908	5.11447	4.9805	3.89161	3.98823	3.49407	4.40002	4.40924	4.8109		4.17436	3.68287	4.58277	4.22049		0.1336	0.5679	0.173031	0.617019	0.831839	0.964594
Funhe2EKm019568	PI-PLC X domain-containing protein (94%P)	Q9NUJ7		5.4173	5.89555	4.88239	5.80625	5.04871	5.33648	5.20122	5.11057	5.88023	6.25856	5.86261	6.34711	6.11326	6.22929	5.79563	5.31086	5.97041	6.3355	5.65917	6.67066		5.41004	5.55741	6.06958	5.98932		0.0142148	0.273884	0.86781	0.973222	0.574158	0.884316
Funhe2EKm019569	Four and a half LIM domains protein (100%P)	Q14192		7.76448	7.94922	7.24759	8.28503	8.28405	7.7916	8.09604	7.55365	8.18048	7.53579	8.50621	7.35342	7.49863	7.8763	8.13403	7.89379	7.90346	7.20464	7.82808	7.9469		7.90607	7.83151	7.87372	7.75537		0.756486	0.945334	0.582626	0.887882	0.900291	0.978886
Funhe2EKm019570	Pol protein (80%C)			5.0536	4.08407	4.87676	4.72716	3.5129	4.1902	3.14708	3.80084	3.35507	5.55882	4.72581	5.30199	5.18434	5.4005	5.03029	4.45153	3.95562	4.40002	3.9337	5.12829		4.4509	4.0104	5.12859	4.37383		0.086697	0.493436	0.0523985	0.423552	0.589291	0.890325
Funhe2EKm019572	Envelope polyprotein (63%U)			3.9644	3.26193	4.15983	3.92883	3.40641	3.23386	3.82224	4.39698	3.62997	4.13471	3.49071	4.84422	4.33346	4.37641	4.36566	3.71143	3.08964	4.40002	3.1608	5.06909		3.74428	3.84355	4.28209	3.8862		0.272883	0.711882	0.569819	0.883625	0.347121	0.767314
Funhe2EKm019576	Nuclear factor of kappa light polypeptide gene enhancer in B-cells 2 (P49/p100) (97%P)	Q00653		9.01065	9.41749	8.80559	8.88071	9.01074	9.44071	9.44638	9.48421	9.52837	9.65336	9.20974	9.12952	8.95581	8.79829	9.16464	9.16195	9.34778	8.97648	9.233	9.1156		9.02504	9.51061	9.0516	9.16696		0.0499041	0.416814	0.00099051	0.0944674	0.0248316	0.331917
Funhe2EKm019585	Butyrophilin protein 2 (95%M)	O15394		5.1108	5.75315	5.59675	5.52683	4.89109	4.75282	5.57431	5.64597	5.64832	4.93273	6.17651	5.9792	4.64223	5.27431	6.30362	4.98673	5.83585	5.60559	6.09461	5.64513		5.37572	5.31083	5.67517	5.63358		0.178405	0.62366	0.81271	0.959574	0.958607	0.992216
Funhe2EKm019586	Adenylate kinase 7 (97%P)	Q96M32		4.27296	4.76172	4.15983	5.45933	3.95596	4.9406	3.87774	4.87339	4.39873	4.14981	4.90011	5.1727	4.33346	4.72927	4.3488	4.30186	4.07147	6.18261	4.07758	4.99058		4.52196	4.44805	4.69687	4.72482		0.422918	0.811902	0.934352	0.987415	0.855188	0.970225
Funhe2EKm019587	Barrier-to-autointegration factor (100%M)	O75531		5.775	5.43021	6.26698	6.34983	6.13708	5.90991	6.4563	5.84654	6.21288	6.14515	6.23149	6.75403	5.98382	5.83005	6.60967	6.74445	6.95473	6.50577	6.68532	6.29534		5.99182	6.11416	6.28181	6.63712		0.0132231	0.267399	0.121193	0.548351	0.436363	0.819258
Funhe2EKm019589	Ectonucleoside triphosphate diphosphohydrolase 6 protein (95%U)	O75354		4.84952	4.4442	5.78174	5.39858	4.77802	4.91568	5.32074	4.53892	5.47807	5.64674	4.71633	5.23511	4.33346	5.08902	5.00063	4.66037	4.50788	5.4984	3.59591	5.77638		5.05041	5.18003	4.87491	4.80779		0.309663	0.742119	0.906199	0.980501	0.711223	0.93237
Funhe2EKm019601	ADAM metallopeptidase domain 8 (99%P)	P78325		5.45847	5.30141	5.69252	5.28234	5.63296	5.0925	6.62105	5.91545	6.08102	5.22614	5.6938	5.5579	5.4195	5.76578	4.7378	4.43806	5.29891	4.95655	5.37902	5.33626		5.47354	5.78723	5.43496	5.08176		0.0745854	0.470629	0.920602	0.983907	0.106664	0.524854
Funhe2EKm019602	RNA-binding protein 4.1 (95%M)	Q9BWF3		8.71082	8.96304	8.66182	8.65597	8.75504	9.16192	9.10059	9.30157	9.03902	9.2388	9.10884	8.41042	8.24155	8.46324	8.64815	8.94904	9.16683	9.16659	9.17543	8.70188		8.74934	9.16838	8.57444	9.03195		0.120694	0.547809	0.000286657	0.0523782	0.842029	0.966934
Funhe2EKm019611	Nuclease HARBI1 (89%P)	Q96MB7		4.84047	3.92081	4.15983	3.83105	4.62293	3.71284	4.18476	3.82484	3.44445	4.88821	3.4481	4.84422	4.58724	5.03145	4.47825	3.9123	3.65761	5.87289	3.1608	5.02978		4.27502	4.01102	4.47785	4.32668		0.435337	0.818839	0.530773	0.866879	0.863962	0.97217
Funhe2EKm019614	Uncharacterized protein (46%M)			3.31152	3.47817	5.00634	4.77692	3.6089	4.26535	3.93669	3.68311	3.99859	4.80706	3.47267	5.18949	5.30494	4.80029	4.1288	3.79752	4.32402	4.78694	4.44364	4.80548		4.03637	4.13816	4.57924	4.43152		0.155529	0.599472	0.935774	0.987479	0.662461	0.916803
Funhe2EKm019616	Serine/threonine-protein phosphatase PP1-beta (100%M)	P62136		10.1065	10.0901	10.1065	10.2528	10.0257	10.2234	10.2729	10.005	10.2509	10.1697	10.2488	9.69766	9.92572	10.0986	10.1133	10.4102	10.4166	10.4769	10.2226	9.80534		10.1163	10.1844	10.0168	10.2663		0.91739	0.983124	0.0749305	0.470937	0.292666	0.73
Funhe2EKm019619	Carbonic anhydrase (100%P)	Q8N1Q1		8.64567	8.85447	8.43359	10.0195	8.40516	9.60369	10.4007	9.61563	10.1475	9.31671	8.99482	8.32878	8.64577	8.61274	9.32221	9.2131	10.1254	10.0917	10.0786	8.1771		8.87167	9.81684	8.78086	9.53717		0.510377	0.856431	0.00699427	0.211498	0.73589	0.938466
Funhe2EKm019625	CDD: Uncharacterized protein function DUF2580 (68%P)	O75467		3.45632	3.93187	4.67639	4.39521	3.10979	3.45306	3.13177	3.74256	4.62349	3.93643	2.70778	4.84422	4.33346	4.92274	3.53253	3.78055	3.14374	4.58904	4.33623	4.92983		3.91392	3.77746	4.06815	4.15588		0.424799	0.81274	0.941204	0.988472	0.734792	0.938171
Funhe2EKm019634	Ig heavy chain V-III region VH26 (61%M)			3.94703	5.72096	5.36153	5.19049	3.63928	3.50278	5.10937	3.20994	5.42072	6.74933	5.18041	6.26452	5.19264	6.20487	5.90861	5.45516	3.78154	5.09738	5.10329	5.89101		4.77186	4.79843	5.75021	5.06568		0.176198	0.620332	0.465597	0.8359	0.431001	0.816421
Funhe2EKm019636	Tubulin alpha chain (92%M)	Q9UJT1		9.17614	8.32631	9.29225	9.20446	8.03814	9.53067	8.57494	8.22392	6.53552	7.83461	8.32073	9.30809	4.33346	9.02879	8.82386	9.59463	9.71987	9.30887	9.46562	8.71002		8.80746	8.13993	7.96299	9.3598		0.735008	0.938328	0.512957	0.857702	0.0764439	0.473542
Funhe2EKm019649	Uncharacterized protein	Q9HC29		3.09549	3.48058	4.56328	4.56565	3.73571	3.50346	3.15191	3.02605	3.18927	3.78786	4.1312	6.01114	4.90522	4.37641	3.59239	4.31687	3.24051	5.09825	4.00895	5.12981		3.88814	3.33171	4.60327	4.35888		0.0141015	0.273123	0.223603	0.668955	0.628483	0.904631
Funhe2EKm019650	CDD: Zn-dependent peptidases, insulinase (94%C)			3.94301	3.34109	5.15223	4.74343	3.84007	3.49015	2.92203	3.90521	2.83368	4.15285	4.12727	5.2034	6.18032	5.93356	4.46599	3.98782	4.15476	5.36904	3.1608	4.3975		4.20397	3.46078	5.18211	4.21398		0.0213747	0.31659	0.0226874	0.32234	0.74465	0.941213
Funhe2EKm019654	Nuclear GTPase SLIP-GC (69%P)	Q68CJ6		3.80891	3.71701	4.15983	4.21803	3.70141	3.31257	3.1454	4.09995	3.8474	4.01309	4.19422	5.03506	4.80894	4.98338	3.82379	4.7486	3.98362	5.08255	4.14547	4.80174		3.92104	3.68368	4.56908	4.5524		0.00122559	0.103212	0.520977	0.861318	0.576545	0.885183
Funhe2EKm019664	WD repeat domain 4 (23%P)	P57081		4.66202	4.28038	4.59612	5.42365	5.03865	5.01117	4.88349	4.82457	4.65647	4.99953	4.42778	5.55591	5.32754	5.79899	5.10043	4.80379	4.81476	4.62046	5.04027	5.14063		4.80016	4.87504	5.24213	4.88398		0.186148	0.63224	0.398333	0.796531	0.203262	0.650204
Funhe2EKm019666	Beta-synuclein (39%U)	Q16143		6.36272	6.67274	6.75896	6.33778	6.18387	5.91904	6.81697	6.19695	7.0237	6.40909	6.65677	7.61767	6.18315	6.89317	7.02688	6.03169	6.73079	6.95771	6.81254	6.67579		6.46321	6.47315	6.87553	6.6417		0.130468	0.56302	0.547561	0.873841	0.513047	0.857702
Funhe2EKm019668	Ferric-chelate reductase (88%T)	Q6ZNA5		5.50143	5.44924	5.14503	4.80729	4.39215	4.42033	5.7527	4.90197	4.60415	5.8762	5.93187	4.84422	5.05751	5.26506	5.28014	5.69417	4.53662	5.05574	5.03327	5.62059		5.05903	5.11107	5.27576	5.18808		0.531177	0.866959	0.939067	0.988126	0.764701	0.947313
Funhe2EKm019677	Zinc finger protein 226 (98%T)	Q9H7R5		5.0226	5.00064	5.18219	5.59362	4.5452	4.38638	4.97132	4.81938	4.95615	4.03053	4.87937	4.84422	5.42908	5.46472	3.84758	6.01333	5.0946	4.40002	4.23419	6.01046		5.06885	4.63275	4.89299	5.15052		0.536063	0.868956	0.745472	0.941324	0.217797	0.664644
Funhe2EKm019678	Zinc finger protein 226 (85%Z)	A8MXY4		4.94036	2.63165	4.15983	2.79016	2.72217	4.49757	5.20244	3.63622	3.49254	3.79463	3.55178	4.84422	4.33346	6.05455	5.02371	4.81362	2.29812	6.00887	3.1608	4.3975		3.44884	4.12468	4.76154	4.13578		0.183853	0.629575	0.958743	0.992216	0.190915	0.637851
Funhe2EKm019681	Uncharacterized protein			4.02758	3.29845	6.74411	7.12215	5.86175	6.70102	4.04375	6.45519	2.94229	5.67294	3.83645	5.68251	6.32491	6.46754	5.56024	6.54132	5.66753	7.20148	6.78812	4.97881		5.41081	5.16304	5.57433	6.23545		0.323122	0.751325	0.737561	0.939008	0.464292	0.835084
Funhe2EKm019682	Cathelicidin-2 (43%P)			3.30605	3.02054	4.27995	4.51406	3.63511	2.94459	3.04743	3.75044	3.17227	4.19976	5.03141	6.62485	5.77194	4.97273	5.04129	3.57255	4.29019	5.6571	3.89618	4.3975		3.75114	3.4229	5.48844	4.3627		0.000424756	0.0635614	0.0287346	0.349144	0.206017	0.654012
Funhe2EKm019683	High mobility group protein B2 (90%P)	Q66IB6		7.20922	8.12003	6.02257	7.63492	5.71477	7.58098	8.11341	9.12523	9.72244	7.10654	7.74936	8.06283	6.74765	7.54587	7.66227	7.75372	7.98626	7.53403	8.44691	7.06795		6.9403	8.32972	7.5536	7.75777		0.956188	0.99155	0.0471135	0.409276	0.12922	0.561235
Funhe2EKm019685	High mobility group protein B2 (92%P)	Q66IB6		10.2661	10.8565	10.2112	10.4337	10.5476	10.6567	10.8679	10.9581	11.1542	9.74038	10.3646	10.2816	9.94174	10.3927	10.8743	10.9723	11.3969	11.0483	11.0892	9.88818		10.463	10.6754	10.371	10.879		0.786084	0.953132	0.0934841	0.504523	0.47492	0.839949
Funhe2EKm019690	Glycerophosphodiester phosphodiesterase domain containing 5 (100%P)	Q8WTR4		7.58244	7.45417	7.84344	7.70409	7.62133	7.64261	6.82581	8.14526	7.36815	7.45865	7.56758	7.69874	7.28222	7.03673	7.6284	7.6089	8.04318	6.89543	7.51264	7.02961		7.6411	7.4881	7.44273	7.41795		0.425869	0.813577	0.59595	0.893413	0.701555	0.929238
Funhe2EKm019691	TE: Gypsy retrotransposon integrase protein (71%P)	Q9NXP7		5.04547	4.34548	4.37894	5.57673	4.01889	4.91661	2.92203	4.64892	4.13791	4.04811	3.4236	4.84422	4.33346	4.37641	4.26226	3.79391	3.79137	4.40002	3.37601	5.27867		4.6731	4.13472	4.24799	4.12799		0.481433	0.843062	0.288054	0.725557	0.494977	0.849232
Funhe2EKm019697	Gamma-glutamyl hydrolase (100%T)	Q92820		5.94847	6.15669	6.07568	5.27092	5.8384	5.41174	5.14664	5.10379	5.70006	5.98823	5.64687	5.73521	5.97264	5.83513	5.64684	5.44564	4.94317	5.3603	5.5764	6.46107		5.85803	5.47009	5.76734	5.55732		0.992105	0.998705	0.10197	0.517621	0.612772	0.89944
Funhe2EKm019700	Choroideremia (Rab escort protein 1) (96%P)	P24386		8.56989	8.64289	8.61261	8.81564	8.78588	8.84706	8.93656	9.32933	8.85838	8.65266	8.8971	8.63823	8.91888	9.04091	9.19894	9.54437	8.96855	9.01617	9.27878	8.63178		8.68538	8.9248	8.93881	9.08793		0.0724829	0.467233	0.0918171	0.50189	0.682349	0.923145
Funhe2EKm019710	Uncharacterized protein	B4EUJ8		4.00022	4.57562	5.10801	4.45446	4.69627	3.86436	5.73377	4.31732	4.6693	3.82423	4.90086	5.59792	4.77393	4.37641	5.16647	3.57255	4.23606	4.40002	4.21205	5.03073		4.56691	4.48179	4.96312	4.29028		0.687669	0.924605	0.149026	0.59039	0.256991	0.699167
Funhe2EKm019712	Neurocalcin-delta A (100%M)	P61601		7.14808	7.26915	7.3376	8.03926	6.72866	7.05892	7.72929	7.00465	6.9133	7.04469	7.51451	6.78023	7.70763	7.4559	7.88179	6.97347	7.50699	7.44118	7.26761	7.07089		7.30455	7.15017	7.46801	7.25203		0.440073	0.82106	0.285397	0.722812	0.856451	0.970448
Funhe2EKm019715	Coagulation factor VIII (36%M)			5.15425	3.60016	4.66255	5.09066	5.00655	3.87478	6.41814	4.12145	3.90379	6.37526	2.51409	4.84422	4.33346	4.80452	4.09811	3.9897	3.2379	5.35146	3.87412	4.97859		4.70283	4.93868	4.11888	4.28635		0.177692	0.622555	0.651716	0.913264	0.938812	0.988078
Funhe2EKm019719	Butyrophilin subfamily 2 member A1 (60%U)	B3TZA2		5.24321	5.68021	4.99691	5.30631	2.72217	2.98975	4.76378	2.79529	6.13739	3.28249	4.89943	5.4637	5.60422	6.0443	5.6768	6.48994	5.87925	6.00313	6.57009	4.608		4.78976	3.99374	5.53769	5.91008		0.0104615	0.244676	0.65103	0.91308	0.221765	0.667733
Funhe2EKm019725	Fatty-acid amide hydrolase (97%P)	O00519		5.68946	6.04266	6.8941	5.92686	4.00792	6.18857	5.72492	5.60239	4.64581	5.97363	5.0046	5.73802	5.90229	6.02197	5.70824	5.89871	6.86816	6.50664	5.9109	6.13701		5.7122	5.62706	5.67502	6.26429		0.331843	0.757337	0.412865	0.806288	0.277287	0.715576
Funhe2EKm019730	Serine/threonine-protein phosphatase 2A 56 kDa regulatory subunit delta (81%M)	Q14738		9.26039	8.90611	8.79916	9.39082	9.07279	9.4103	9.18547	9.05671	9.19476	9.32109	9.17158	8.47917	8.98227	8.7644	9.21818	9.05629	9.89426	9.36223	9.22948	8.77201		9.08585	9.23367	8.92312	9.26285		0.618101	0.901475	0.0819549	0.485076	0.475568	0.840296
Funhe2EKm019736	Cholinergic receptor, nicotinic, alpha 6 (neuronal) (100%M)	P32297		6.45361	6.68589	6.83663	6.59038	7.2662	6.66932	6.5284	6.74681	6.30891	6.56345	6.76953	6.4302	6.67643	6.16441	6.46416	6.27076	6.93337	6.92077	6.84949	6.46344		6.76654	6.56338	6.50095	6.68757		0.552916	0.876461	0.944339	0.988712	0.114191	0.537884
Funhe2EKm019740	Uncharacterized protein	Q7RTR2		3.56116	4.64316	4.88807	4.55471	4.15475	3.45371	4.24156	4.10724	4.23495	5.31621	4.45199	5.37072	5.19988	5.42311	4.31313	4.45352	4.95329	5.27722	4.86383	5.82253		4.36037	4.27073	4.95177	5.07408		0.0133412	0.268101	0.948852	0.98996	0.678155	0.9218
Funhe2EKm019744	Pol protein (34%U)			4.38198	3.19543	4.56629	4.02435	4.04702	3.75698	3.50928	3.01624	3.46411	3.78444	3.22239	5.03508	5.42889	4.80801	3.89551	3.79513	2.49534	4.95725	3.37548	4.62018		4.04301	3.50621	4.47797	3.84868		0.253404	0.69655	0.0945617	0.506532	0.889659	0.977041
Funhe2EKm019749	Uncharacterized protein			3.66642	3.19588	4.15983	4.18642	4.15703	3.88002	4.82145	5.04776	4.38587	4.58202	3.21621	4.84422	4.54676	4.79772	4.33358	4.16464	3.80184	4.40002	3.55854	4.96968		3.87312	4.54342	4.3477	4.17895		0.81999	0.961792	0.307656	0.740663	0.0970165	0.509799
Funhe2EKm019751	Neural cell adhesion molecule (79%M)	P13591		4.17629	4.09175	4.15983	3.67964	3.72058	2.76567	3.50656	3.20439	4.67977	3.28931	4.12971	5.20842	4.5514	4.37641	4.26045	3.79423	4.48118	4.40002	4.35373	4.3975		3.96562	3.48914	4.50528	4.28533		0.00475725	0.18188	0.107021	0.525343	0.538208	0.869859
Funhe2EKm019755	Otoancorin (74%M)	Q96KJ4		8.4692	8.30052	7.68425	6.57023	8.34929	6.76379	6.41445	6.62129	5.83759	6.61942	7.69866	7.42552	7.60902	7.0072	7.91603	6.77857	6.05856	6.38608	6.6522	7.45941		7.8747	6.45131	7.53129	6.66697		0.79309	0.955091	0.000206069	0.0451953	0.260222	0.702141
Funhe2EKm019757	Suppression of tumorigenicity 14 (Colon carcinoma, matriptase, epithin) (43%T)	Q9Y5Y6		4.48789	2.84562	4.86771	4.6959	3.31996	3.50385	3.61858	3.02447	3.18754	4.12584	2.72423	5.18342	5.20395	4.64529	3.73541	3.79883	3.2594	4.67933	4.4413	5.32771		4.04342	3.49206	4.29846	4.30132		0.171662	0.615602	0.471494	0.838446	0.466967	0.836563
Funhe2EKm019759	Immune-type receptor (79%M)	Q16653		3.81169	5.20482	5.45689	5.60604	4.84879	3.17802	3.66565	3.5344	4.57291	5.23486	4.57276	6.01768	5.05378	6.15368	5.32155	4.16057	3.23944	4.60948	4.70851	5.39451		4.98565	4.03717	5.42389	4.4225		0.241986	0.687577	0.0109599	0.2498	0.938747	0.988078
Funhe2EKm019761	ST8 alpha-N-acetyl-neuraminide alpha-2,8-sialyltransferase (98%M)	Q92185		5.5903	5.9188	5.142	5.07836	5.18537	5.62471	4.58952	5.4114	5.4669	4.76236	6.16495	6.02766	6.04355	5.40868	5.42408	5.4477	5.52215	4.40002	5.57476	5.71983		5.38296	5.17098	5.81378	5.33289		0.148045	0.588913	0.0946284	0.506532	0.500362	0.851735
Funhe2EKm019762	Hepatoma-derived growth factor-related protein (80%P)	Q9Y3E1		4.73072	4.99977	4.54389	4.22598	5.12362	4.63916	4.45652	5.44808	4.672	4.81339	5.12367	5.16319	4.33346	5.35827	4.71271	5.09264	4.76174	4.59704	4.42	5.09526		4.7248	4.80583	4.93826	4.79334		0.547063	0.873486	0.847397	0.967717	0.499033	0.851124
Funhe2EKm019763	Histone H2A type 1-B/E (100%P)	P0C0S8		3.73338	3.68094	4.3843	3.64421	3.38678	3.01752	3.59798	3.45766	3.38201	3.07513	3.11199	5.18168	4.93078	4.37641	3.21772	3.57255	3.178	4.40002	3.76257	4.3975		3.76592	3.30606	4.16372	3.86213		0.0905335	0.499954	0.169729	0.613922	0.768876	0.948564
Funhe2EKm019768	zgc:174862 (98%Z)	P15941		4.19358	3.19659	4.55329	5.55118	4.07167	3.5056	3.96161	3.82439	3.70554	3.75702	2.72326	4.84422	4.72966	5.4953	4.22197	3.99592	2.67479	4.40002	3.1608	4.9636		4.31326	3.75083	4.40288	3.83903		0.811789	0.959337	0.144715	0.584616	0.998479	0.999942
Funhe2EKm019770	Zona pellucida domain (78%T)			3.76441	3.29764	5.87606	5.07426	3.75494	5.3101	2.92203	4.00722	3.38761	7.00041	2.51409	7.19854	6.86867	5.7473	5.46826	5.39173	2.28614	5.235	3.1608	7.23354		4.35346	4.52547	5.55937	4.66144		0.382319	0.788335	0.633567	0.906222	0.484132	0.844337
Funhe2EKm019771	#N/A	#N/A		10.3597	9.99846	10.2098	10.7477	9.9128	9.41602	10.6779	10.0575	10.32	10.3684	10.1522	9.03612	9.82741	10.4652	10.505	9.60398	9.81265	10.5075	9.50586	9.92155		10.2457	10.168	9.9972	9.8703		0.204437	0.651546	0.626874	0.904066	0.90667	0.980605
Funhe2EKm019776	Integrin alpha-3 (98%P)	P23229		8.42775	8.18203	8.38214	8.71597	8.34833	8.33463	8.21058	8.47926	8.39101	6.59278	8.54489	7.47687	8.29492	8.8535	8.44537	8.41458	8.15223	7.80665	7.944	8.02252		8.41124	8.00165	8.32311	8.068		0.961476	0.992854	0.153951	0.597699	0.732505	0.937787
Funhe2EKm019777	Tetraspanin-6 (100%M)	P19397		5.73507	4.72667	4.70619	5.01703	5.97117	5.11883	5.85823	5.8273	6.61919	5.96131	5.79997	4.98157	5.74117	5.62645	5.82912	5.12463	6.25819	5.53076	6.44383	5.80333		5.23123	5.87697	5.59566	5.83215		0.493323	0.848432	0.070836	0.463811	0.382644	0.788545
Funhe2EKm019781	Uncharacterized protein			4.66099	6.50721	6.15078	6.38769	5.3062	6.39161	6.56106	4.10405	6.63465	5.71536	3.79571	5.13504	4.33346	5.19607	3.71272	5.07987	4.21786	6.57526	4.76365	5.97249		5.80257	5.88135	4.4346	5.32183		0.0272172	0.342981	0.240861	0.686823	0.323181	0.75137
Funhe2EKm019790	Syntaxin-12 (99%M)	Q86Y82		8.80819	8.99925	8.56602	9.27052	8.81912	9.02005	8.93753	9.03659	8.97041	9.1356	9.25035	8.8858	9.08035	9.28162	9.27299	9.35504	9.17386	8.75039	9.07237	8.87026		8.89262	9.02003	9.15422	9.04438		0.13064	0.563315	0.923199	0.984466	0.204757	0.652092
Funhe2EKm019794	NILT3 leukocyte receptor (95%T)	P01634		4.3098	3.81468	5.32505	2.79016	3.31306	2.76567	2.92203	3.99466	3.3311	3.86758	4.38656	4.84422	4.33346	4.37641	3.73859	4.16062	4.72982	4.40002	3.55818	4.61524		3.91055	3.37621	4.33585	4.29278		0.0313533	0.358422	0.325108	0.752427	0.400481	0.79807
Funhe2EKm019797	HLA class II histocompatibility antigen, DRB1-14 beta chain (100%S)	Q30154		3.95878	3.85335	4.6689	4.06344	4.28569	4.76572	3.41934	4.6915	4.43087	4.56785	5.50431	5.56026	5.26115	5.66732	4.53617	4.92993	3.79337	4.48345	3.78909	5.73191		4.16603	4.37506	5.30584	4.54555		0.0200649	0.309092	0.293466	0.730627	0.0742286	0.470287
Funhe2EKm019798	collagen alpha-1(XIV) chain (20%M)	Q9P218		5.19011	4.85282	5.34401	4.59967	5.3409	4.76035	4.50873	4.86018	4.51845	4.61899	5.19783	5.62089	4.33346	4.83971	3.95214	4.1071	4.3931	4.66875	3.57875	5.36841		5.0655	4.65334	4.7888	4.42322		0.277403	0.715649	0.103682	0.520544	0.91897	0.983352
Funhe2EKm019799	TE: CDD: RT_nLTR_like, RT_nLTR: Non-LTR (long terminal repeat) retrotransposon and (99%C)			3.6625	6.37973	5.93507	6.75008	3.84447	4.87124	4.87155	5.1205	5.02607	4.25013	5.38578	5.19821	5.05252	6.58827	5.71295	6.48564	5.3155	4.95348	4.6253	5.80658		5.31437	4.8279	5.58754	5.4373		0.282087	0.72016	0.433711	0.817984	0.677166	0.921618
Funhe2EKm019805	Ribonuclease inhibitor (94%T)	Q9HC29		3.25213	3.21295	4.15983	3.3855	3.11381	2.76567	3.76437	3.92805	4.17691	3.66067	2.81229	4.84422	5.40618	4.37641	3.81399	4.01952	2.28614	4.72678	3.21939	4.3975		3.42484	3.65914	4.25062	3.72987		0.216171	0.662603	0.686203	0.924251	0.294218	0.731054
Funhe2EKm019809	STEAP family member 2, metalloreductase (25%T)	Q8NFT2		4.22818	4.65885	5.68977	5.53112	5.00976	4.33454	5.22134	4.69528	5.19382	5.31427	4.47301	5.59194	4.58531	5.5191	4.80846	4.27284	4.35738	5.04252	4.90678	5.12924		5.02353	4.95185	4.99556	4.74175		0.598073	0.894117	0.472745	0.839074	0.686177	0.924234
Funhe2EKm019818	Tributyltin binding protein type (77%T)			5.91989	5.19383	7.11053	5.65795	5.98953	5.32565	3.47654	4.73029	3.34857	6.4476	5.74635	5.77463	6.11607	6.01998	6.39308	5.44353	5.07962	5.8073	4.93051	9.17464		5.97435	4.66573	6.01002	6.08712		0.17836	0.623533	0.251492	0.69488	0.199368	0.646469
Funhe2EKm019819	Zinc finger protein (90%P)	Q02386		5.11547	5.26696	4.8629	4.64245	4.62468	4.51932	5.00144	4.85754	5.02427	4.60791	4.68873	5.15264	5.18098	4.37641	4.62389	4.23252	5.06171	5.22966	5.20495	5.6899		4.90249	4.8021	4.80453	5.08375		0.583508	0.888142	0.593435	0.892294	0.26448	0.705345
Funhe2EKm019822	Tripartite motif-containing 62 (24%U)	Q5VSX7		10.8365	9.93449	11.1798	11.2962	11.2086	10.2965	11.2648	11.8696	10.6115	10.256	10.6941	9.69196	9.59454	11.5629	11.213	11.153	11.3415	11.179	10.7678	10.8696		10.8911	10.8597	10.5513	11.0622		0.813459	0.959753	0.414587	0.807506	0.357515	0.77363
Funhe2EKm019829	Pol protein (15%U)			4.3986	3.81845	4.55132	4.79972	5.2206	5.23166	4.1749	4.33687	3.90631	4.77519	2.90477	5.17358	4.89106	4.96048	3.99206	4.70673	3.94545	5.53629	3.7189	4.3975		4.55774	4.48499	4.38439	4.46098		0.755409	0.944931	0.995164	0.999232	0.813526	0.959775
Funhe2EKm019830	Zinc finger and SCAN domain-containing protein (89%P)	Q9UJW8		4.86108	4.94894	5.25543	5.17332	5.60198	5.21138	4.9282	4.84853	5.36882	5.18832	4.95593	5.48911	5.31391	5.27959	5.10822	4.98898	5.11034	5.84643	5.11896	4.98222		5.16815	5.10905	5.22935	5.20939		0.521285	0.861565	0.752384	0.943381	0.875753	0.974339
Funhe2EKm019831	Structure specific recognition protein (87%S)	Q08945		9.17483	9.29025	9.02807	9.3	9.16192	9.65917	9.38077	9.32996	9.45429	9.35591	9.35817	8.8597	9.1568	9.02203	9.24079	9.5393	9.6424	9.67301	9.63563	9.16784		9.19101	9.43602	9.1275	9.53164		0.832387	0.964624	0.000496552	0.0685241	0.302129	0.737281
Funhe2EKm019833	Lupus La protein (68%P)	P05455		4.66334	5.36364	5.63307	5.57532	5.4426	5.38781	5.65514	5.08156	5.51217	5.36109	4.99822	5.73943	5.96551	6.0761	5.63391	5.71718	5.3787	6.20461	5.66185	5.51779		5.33559	5.39955	5.68263	5.69603		0.0527413	0.424448	0.80465	0.95744	0.871485	0.97363
Funhe2EKm019836	Uncharacterized protein (82%M)	Q9BZC7		4.57814	4.2014	4.43918	3.75452	4.04447	3.65439	3.54746	3.99588	3.78929	3.51582	3.5769	5.24343	4.33346	5.02454	3.71902	3.57255	2.6456	4.40002	4.3319	4.8574		4.20354	3.70057	4.37947	3.9615		0.4306	0.816019	0.107597	0.526571	0.876951	0.974645
Funhe2EKm019840	Selenium-binding protein (100%M)	Q13228		10.9275	10.5509	11.0847	10.2855	10.8851	10.1983	10.6587	10.3335	10.2953	9.75385	10.6732	10.4764	10.5936	10.2848	10.786	10.5073	11.1194	10.229	10.2977	9.97719		10.7467	10.2479	10.5628	10.4261		0.984627	0.997038	0.0464417	0.407727	0.236494	0.682472
Funhe2EKm019855	Ribonuclease inhibitor (52%P)	P59046		3.09549	3.43934	4.41829	4.3505	4.43225	4.0397	2.92203	3.4455	3.80868	4.28345	3.03605	5.0384	4.61756	5.02449	3.88051	4.62702	2.97889	5.4408	4.62378	4.3975		3.94718	3.69987	4.3194	4.4136		0.122817	0.550411	0.821249	0.961997	0.61543	0.900416
Funhe2EKm019858	Nanor (78%Z)	Q4LDH0		4.67644	5.13134	6.07936	5.77053	5.27584	5.03918	4.71863	5.47461	5.02521	5.55524	4.57461	5.7506	4.54643	5.49194	5.16165	4.49271	4.60229	5.53894	4.54036	4.75142		5.3867	5.16257	5.10505	4.78514		0.140021	0.577281	0.218191	0.664903	0.824332	0.962599
Funhe2EKm019859	SAM domain and HD domain (85%P)	Q9Y3Z3		3.49344	4.94806	4.26791	3.34335	3.80121	4.6866	2.92203	3.0576	3.36514	5.41747	3.76652	5.28226	5.16755	5.15997	5.26351	3.57255	4.33625	4.69331	3.1608	4.3975		3.9708	3.88977	4.92796	4.03208		0.137649	0.574097	0.183979	0.629684	0.263754	0.704745
Funhe2EKm019860	E3 ubiquitin/ISG15 ligase TRIM25 (100%P)	Q9UPQ4		4.27757	2.86946	5.01756	3.66282	3.59345	3.02483	2.92203	3.41963	2.93363	3.59169	4.03902	5.21648	4.33346	5.52752	4.15576	4.55501	3.92351	4.6705	3.1608	4.87092		3.88417	3.17836	4.65445	4.23615		0.00619785	0.203311	0.0706242	0.463283	0.627061	0.904123
Funhe2EKm019861	Ribonuclease inhibitor (64%P)	Q9C000		4.08435	5.46808	5.44192	5.18308	3.89958	2.76567	2.92203	3.20654	4.46796	3.07513	2.74258	4.84422	4.33346	5.46569	4.37098	3.77732	3.33135	4.40002	3.1608	4.3975		4.8154	3.28747	4.35139	3.8134		0.929885	0.986471	0.00879492	0.227864	0.172195	0.616206
Funhe2EKm019868	Centrosomal protein of 44 kDa (81%P)	Q9C0F1		4.85718	4.39257	5.2604	4.54966	4.13581	4.55744	4.31033	4.50877	4.6591	4.97022	4.42828	5.0376	4.97438	5.6416	4.89897	5.23264	4.46226	5.40155	5.79237	4.76383		4.63912	4.60117	4.99616	5.13053		0.0318954	0.361439	0.801461	0.956685	0.653833	0.91391
Funhe2EKm019869	Centrosomal protein of 44 kDa (87%P)	P32321		7.44758	7.64293	8.02394	7.75707	7.63375	8.09917	7.15888	7.42464	7.1017	6.32085	7.62198	6.76175	7.63808	7.00561	7.77848	7.72262	7.54822	7.97349	7.60652	7.50385		7.70105	7.22105	7.36118	7.67094		0.771176	0.949205	0.65329	0.913758	0.0496571	0.41618
Funhe2EKm019876	TE: Reverse transcriptase (97%Z)	Q6ZU70		4.61109	4.6204	5.34856	5.92038	4.06589	5.90401	5.44913	4.09409	3.88552	5.18123	4.23979	5.19866	4.58253	5.1297	5.35717	5.02965	4.53419	5.74762	4.61164	4.8069		4.91327	4.90279	4.90157	4.946		0.958196	0.992121	0.95495	0.991286	0.927238	0.985659
Funhe2EKm019879	Family with sequence similarity 171, member A2 (100%P)	A8MVW0		10.6099	10.8074	10.3894	10.6907	10.8189	10.6696	10.9498	11.1323	10.9268	10.1465	10.7533	9.8294	10.4358	10.1619	10.5397	10.6038	10.9332	10.1035	10.586	9.79524		10.6632	10.765	10.344	10.4043		0.0490046	0.414518	0.61849	0.901485	0.898322	0.978669
Funhe2EKm019881	UDP-Gal:betaGlcNAc beta 1,3-galactosyltransferase, polypeptide (100%M)	A8MXE2		6.583	6.96185	7.00801	6.81498	7.31801	7.1275	6.87894	6.97579	6.62651	7.07343	7.26977	6.67789	6.72048	7.31125	6.82649	7.03036	6.41949	6.75026	6.73622	6.77202		6.93717	6.93643	6.96118	6.74167		0.45828	0.831457	0.34152	0.763548	0.34467	0.76575
Funhe2EKm019883	T-cell receptor beta-2 chain C region (74%M)			4.97282	5.5079	5.55834	4.95732	5.1381	5.43006	4.6664	4.36979	5.55788	5.62619	4.11532	5.73483	5.46115	5.50557	3.74355	3.92501	4.18188	6.47452	5.19098	4.85771		5.2269	5.13006	4.91208	4.92602		0.450659	0.827756	0.903222	0.979546	0.870951	0.973608
Funhe2EKm019884	Dual specificity protein phosphatase (100%P)	Q8WTR2		3.49999	4.52474	4.55833	3.99849	3.85428	3.7075	3.93872	4.13889	3.90778	4.33004	3.78495	5.02576	5.41622	4.97128	3.97479	4.69933	3.23553	4.60565	4.4424	4.61508		4.08716	4.00459	4.6346	4.3196		0.0905182	0.499954	0.418521	0.809526	0.633931	0.906362
Funhe2EKm019885	Nck-associated protein 1 (100%T)	Q9Y2A7		11.2438	11.4689	11.0545	11.2213	11.5343	11.4065	11.5335	11.6073	11.8022	11.2536	11.5622	10.9478	11.0293	10.9057	11.3428	11.4148	11.5545	10.823	11.4369	10.8627		11.3046	11.5206	11.1576	11.2184		0.0767916	0.474407	0.260829	0.70252	0.522632	0.86248
Funhe2EKm019887	Chromosome 2 open reading frame (93%P)	Q3KRA6		5.35163	4.58856	6.08406	5.66314	5.31549	4.71764	5.47982	5.43929	5.30702	4.55388	4.80371	5.75935	5.29089	5.59338	5.93791	5.66647	5.0336	6.09426	5.55338	5.36139		5.40058	5.09953	5.47705	5.54182		0.223571	0.668955	0.572168	0.884028	0.385156	0.789344
Funhe2EKm019888	Uncharacterized protein (48%T)	Q6R2W3		5.76591	5.24404	5.76945	4.69864	5.17045	5.61089	5.46096	5.61147	5.91589	4.57535	4.94254	5.18124	6.02215	5.70855	5.33957	5.65359	5.36291	4.78259	6.12749	5.48803		5.3297	5.43491	5.43881	5.48292		0.713424	0.933251	0.726994	0.936986	0.886221	0.976512
Funhe2EKm019890	Vacuolar protein sorting 28 (100%P)	Q9UK41		8.73696	8.72657	8.32429	8.76683	8.81009	8.75694	8.99411	9.01883	9.02286	8.88244	8.8006	8.27053	8.76023	8.45476	8.74571	8.71848	9.0923	8.56438	8.87791	8.70539		8.67295	8.93503	8.60637	8.79169		0.23846	0.684708	0.0189535	0.303355	0.660317	0.916158
Funhe2EKm019891	Voltage-gated potassium channel subunit beta-1 (100%S)	Q14722		3.7471	5.47794	5.90726	5.4546	6.23352	4.92042	5.02615	5.88146	6.37645	5.26494	5.5432	6.3449	5.28121	5.62958	6.17129	6.00588	6.29161	6.31633	5.29349	5.55434		5.36408	5.49389	5.79404	5.89233		0.175785	0.620192	0.701643	0.929238	0.9577	0.992057
Funhe2EKm019892	Cytochrome b reductase (99%P)	Q53TN4		7.27057	6.97289	6.79894	6.90538	7.45817	7.39877	7.85367	8.17934	8.15922	7.65981	6.93859	6.35969	7.27428	7.138	6.41694	7.6427	8.20557	6.99778	7.81975	8.21311		7.08119	7.85016	6.8255	7.77578		0.358794	0.774548	0.000153404	0.0394142	0.610874	0.898806
Funhe2EKm019906	RAD54 (S. cerevisiae) (76%P)	Q92698		6.59934	6.47586	7.10041	5.8337	6.39133	5.80091	6.00881	4.80028	6.33751	6.92314	6.62484	6.52158	6.21453	7.34955	6.68938	7.16297	6.74771	7.548	6.74219	6.88017		6.48013	5.97413	6.67998	7.01621		0.0178693	0.295997	0.723025	0.936004	0.0924609	0.502733
Funhe2EKm019915	CDD: Vta1 DUF605 (90%Z)			6.12198	5.31519	5.25985	4.85003	5.29315	4.15574	5.75048	4.58621	4.20816	6.05617	5.54257	5.7812	5.62106	4.92268	5.50068	5.35938	5.77545	4.77271	4.13186	5.96482		5.36804	4.95135	5.47364	5.20084		0.548908	0.874688	0.251778	0.695315	0.807174	0.958295
Funhe2EKm019920	TIP41, TOR signaling pathway regulator (96%T)	O75663		8.30876	8.27405	8.19121	8.49736	8.31415	8.41107	8.36795	8.49893	8.42964	8.09595	8.49364	7.58972	8.14985	8.75002	8.52722	8.17411	8.2162	8.81094	8.28018	8.58551		8.31711	8.36071	8.30209	8.41339		0.88292	0.975699	0.546943	0.87343	0.791395	0.954554
Funhe2EKm019921	Zinc finger protein (76%P)	Q8NB50		5.31231	3.7756	5.36066	4.44868	4.96983	5.11023	5.19685	4.48627	3.96494	4.38483	4.2172	4.84422	4.96445	4.8071	4.69417	5.07096	3.64007	5.11329	3.77893	4.3975		4.77342	4.62862	4.70543	4.40015		0.565621	0.881813	0.386325	0.789665	0.754913	0.944696
Funhe2EKm019923	MRS2 magnesium homeostasis factor (77%P)	Q9HD23		6.63458	5.61248	5.21809	6.05343	5.83761	5.9768	4.93437	5.3729	5.57257	6.77472	5.96662	5.90988	5.98727	5.81161	5.67103	6.10899	5.75517	6.32419	5.5514	4.85753		5.87124	5.72627	5.86928	5.71946		0.985324	0.997077	0.538809	0.870161	0.991869	0.998656
Funhe2EKm019928	Envelope protein (85%T)			4.3966	3.67113	4.15983	5.23753	6.21696	4.1265	4.36377	4.96979	5.07055	4.62895	4.9301	5.41298	4.33346	6.89257	5.62342	5.14878	7.44157	5.82354	6.79761	6.70893		4.73641	4.63191	5.4385	6.38409		0.00520067	0.18817	0.284217	0.721804	0.185545	0.631991
Funhe2EKm019930	Interphotoreceptor matrix proteoglycan (90%T)	P24928		6.25387	6.32705	6.52929	4.86802	5.25052	4.46692	4.63346	4.88551	5.24997	5.64543	5.86339	7.53508	5.27542	5.33799	4.9733	5.61419	4.52103	5.45277	6.07128	6.00765		5.84575	4.97626	5.79704	5.53339		0.45512	0.830371	0.107317	0.52595	0.37521	0.7844
Funhe2EKm019931	Myb-related protein B (100%M)	P10243		3.49453	3.59939	4.56913	4.22811	2.94403	3.75445	2.92203	3.65817	3.32896	3.79036	2.51409	5.0385	4.55174	4.37641	3.90123	3.7942	2.84107	4.7974	3.37612	4.62199		3.76704	3.49079	4.07639	3.88616		0.29895	0.734929	0.487552	0.846161	0.897391	0.978475
Funhe2EKm019933	Gamma-glutamylamine cyclotransferase (100%P)	Q9BVM4		4.32254	5.35676	5.40487	6.0848	6.21356	5.47599	4.27749	5.78193	5.26584	3.99513	5.50632	5.32825	5.73634	6.89529	5.60283	5.6902	5.2705	6.01308	5.49603	6.86406		5.47651	4.95928	5.81381	5.86678		0.0633728	0.449115	0.467646	0.836801	0.374385	0.783733
Funhe2EKm019940	FXYD domain-containing ion transport regulator (70%M)	Q96DB9		6.59434	6.94402	6.10601	6.31395	6.5943	5.67896	6.03209	5.56529	5.55136	7.62869	7.04147	6.14993	6.39795	6.25307	6.25637	6.41077	5.63739	6.43569	6.06641	7.30242		6.51052	6.09128	6.41976	6.37054		0.724636	0.936609	0.386102	0.789558	0.491666	0.847669
Funhe2EKm019941	Protocadherin alpha-C2 (77%Z)	Q9Y5I4		6.67466	6.46982	6.43322	6.01185	6.81366	6.15949	6.49583	6.6391	7.08863	6.15135	6.70994	6.06641	6.80834	6.09116	6.06671	6.82029	6.9824	7.06703	6.22412	5.36471		6.48064	6.50688	6.34851	6.49171		0.731629	0.937561	0.69339	0.926536	0.785242	0.953071
Funhe2EKm019947	THAP domain-containing protein (70%Z)	Q9H5L6		4.95424	3.90835	4.98429	4.87868	4.07466	4.35755	5.05542	4.13058	4.01628	4.94404	3.9978	4.84422	4.74148	5.31775	4.11336	4.95786	4.03415	4.40002	4.44718	4.3975		4.56005	4.50077	4.60292	4.44734		0.98052	0.996412	0.620622	0.902129	0.823881	0.962542
Funhe2EKm019950	Coagulation factor VIII (91%M)	Q5T7N2		4.38775	4.17451	5.13213	3.78591	4.32066	4.42278	5.26195	4.30963	4.98458	4.13866	3.4737	5.02907	4.33346	5.51467	3.58605	4.69492	2.98363	5.65776	4.24231	4.80725		4.36019	4.62352	4.38739	4.47717		0.86028	0.971018	0.60329	0.89655	0.797759	0.956318
Funhe2EKm019956	Uncharacterized protein			4.13158	2.63165	4.65589	3.28175	4.37604	4.10131	5.08719	4.66831	2.83224	3.92368	3.31187	4.84422	4.33346	4.59277	3.20883	3.57255	3.06676	4.40002	3.47681	4.46031		3.81539	4.12255	4.05823	3.79529		0.903986	0.979869	0.949607	0.990155	0.419997	0.810331
Funhe2EKm019961	3-ketoacyl-CoA thiolase B, peroxisomal (95%T)	P09110		7.29179	7.29218	7.70209	8.21632	7.27551	7.49553	7.67355	6.77668	7.65512	7.48158	7.25315	7.06899	7.41539	7.41818	7.59622	7.01082	7.4257	7.64483	7.34996	7.61736		7.55557	7.41649	7.35039	7.40973		0.469604	0.837341	0.784081	0.952761	0.497961	0.850777
Funhe2EKm019965	Alpha-2-macroglobulin protein 1 (23%U)			8.09276	7.88225	6.00032	6.29481	8.16109	6.44455	7.73202	7.28127	7.56717	7.18164	7.80873	5.93756	6.86659	6.41658	7.67051	6.2897	7.19637	6.57269	8.23515	6.01047		7.28625	7.24133	6.93999	6.86088		0.343863	0.765126	0.86986	0.973481	0.963953	0.993302
Funhe2EKm019971	Leucine proline-enriched proteoglycan (leprecan) 1 (81%P)	Q32P28		5.22571	4.99574	4.35062	4.75633	5.2999	3.8514	6.23815	5.81358	6.07638	5.07413	4.55017	5.01306	5.1025	4.58006	5.22998	3.76574	4.66957	5.18022	4.59526	4.99317		4.92566	5.41073	4.89515	4.64079		0.163274	0.607379	0.679208	0.922355	0.195813	0.64264
Funhe2EKm019973	Uncharacterized protein (100%M)	B0V2R9		7.05656	6.99651	6.71183	6.95966	6.8864	7.26384	7.01913	6.96156	7.01482	7.43948	6.92365	7.01671	6.47145	7.65223	7.01773	7.23896	6.83754	7.51613	6.94913	7.45333		6.92219	7.13977	7.01635	7.19902		0.556901	0.877891	0.137057	0.57291	0.893095	0.97776
Funhe2EKm019975	Ubiquinol-cytochrome c reductase, Rieske iron-sulfur polypeptide (100%T)	P47985		10.2014	10.319	10.1161	10.3554	10.22	10.2652	10.0349	9.91244	9.63045	10.0578	10.5165	9.88419	10.1171	10.5094	10.4934	10.5243	10.0295	10.1305	9.83876	10.095		10.2424	9.98018	10.3041	10.1236		0.331554	0.757195	0.0462525	0.407382	0.695391	0.927154
Funhe2EKm019989	Unknown			3.94432	3.19523	4.37613	4.38125	3.31027	3.63324	3.92777	3.53185	3.46472	4.52567	3.35407	4.84422	4.54964	4.80563	4.13994	4.57477	3.726	5.23238	3.56132	5.26865		3.84144	3.81665	4.3387	4.47262		0.0544728	0.428322	0.846793	0.967532	0.778872	0.951757
Funhe2EKm019990	Leucine-rich repeat-containing protein (100%M)	Q9H9A6		6.66939	6.34317	5.89431	6.23565	6.90379	6.85955	6.62096	6.75689	5.93207	6.08878	6.98303	6.54851	6.82632	6.19067	6.63413	6.46857	6.18912	5.92528	6.46279	6.65676		6.40926	6.45165	6.63653	6.3405		0.717671	0.93453	0.433249	0.817771	0.299381	0.735144
Funhe2EKm020003	Uncharacterized protein	Q5SZK8		8.05784	7.80667	7.50759	8.24034	7.61901	8.07004	7.87664	8.06394	7.76742	7.12112	7.87172	6.96403	7.15727	8.16002	8.14799	7.95785	8.06964	7.6117	8.08244	7.70062		7.84629	7.77983	7.66021	7.88445		0.818289	0.961136	0.657096	0.914985	0.416897	0.808417
Funhe2EKm020005	Immune-type receptor 12.1 (74%M)			3.80761	3.03015	4.15983	3.53507	3.72272	3.75532	2.92203	3.52639	3.89946	4.04004	2.91076	4.84422	4.33346	4.37641	2.97474	3.98704	2.67745	4.79403	3.1608	4.3975		3.65108	3.62865	3.88792	3.80336		0.515104	0.858459	0.864793	0.972187	0.921207	0.984092
Funhe2EKm020007	UBX domain-containing protein (65%P)	Q92575		3.09549	5.00558	5.60639	3.34301	4.89511	5.09076	5.47217	5.96299	5.15553	5.16033	4.52589	4.84422	6.35299	4.37641	3.66598	5.7916	4.47214	5.31197	5.21307	6.1793		4.38911	5.36836	4.7531	5.39362		0.607251	0.897576	0.0443829	0.402505	0.654338	0.914143
Funhe2EKm020009	Zinc finger and SCAN domain-containing protein (69%P)	Q3ZCX4		5.4466	5.83819	6.13689	6.58067	5.85027	5.78929	5.75967	5.71074	5.73432	5.6131	5.4587	5.40435	5.84814	7.06425	5.98191	7.15007	5.88726	6.01673	5.91303	5.46586		5.97052	5.72142	5.95147	6.08659		0.456148	0.830523	0.804622	0.95744	0.409045	0.803788
Funhe2EKm020010	Zinc finger and SCAN domain-containing protein (66%P)			4.06455	4.73034	4.39388	3.98057	4.69462	4.89608	4.41261	5.26675	4.51941	4.61816	4.47235	5.30058	4.66346	7.10676	5.52437	7.1301	4.28939	4.93927	4.93007	5.31205		4.37279	4.7426	5.4135	5.32018		0.035473	0.374238	0.699944	0.928978	0.520337	0.861045
Funhe2EKm020015	Hepatocyte growth factor (hepapoietin A, scatter factor) (100%P)	P14210		5.59774	4.45151	5.09966	4.48225	5.02629	3.98363	4.91696	4.62736	4.40666	4.47619	4.04047	5.36836	5.02526	4.77797	4.86531	4.27321	4.51657	4.40002	4.59411	4.72036		4.93149	4.48216	4.81547	4.50085		0.784569	0.952947	0.0443458	0.402395	0.705442	0.93044
Funhe2EKm020016	Ig heavy chain V-III region VH26 (70%M)	O60487		4.97804	4.73288	5.20288	5.07622	4.16111	4.22375	4.7429	4.78561	4.44207	4.17358	3.78884	4.84422	5.45364	4.94157	4.86169	4.19855	4.14994	4.90963	3.83193	5.31978		4.83023	4.47358	4.77799	4.48197		0.922846	0.984327	0.162453	0.60628	0.893507	0.97776
Funhe2EKm020021	Zinc finger protein 90 (27%U)	Q8TF47		3.70534	4.81411	4.98992	4.34379	4.02683	4.25365	5.25582	5.31751	5.21684	4.09585	4.66765	5.22601	5.60261	4.83837	4.93908	4.42398	5.1224	5.83313	5.76119	5.58388		4.376	4.82793	5.05475	5.34491		0.022539	0.322169	0.136743	0.572532	0.737154	0.938846
Funhe2EKm020023	Uncharacterized protein	A8WHW0		3.80966	3.71237	4.88019	4.38247	3.82307	4.3401	4.04314	3.66847	3.33079	4.25271	3.22097	4.84422	4.54978	4.98074	3.41344	4.57439	3.89252	5.10056	4.13187	5.39457		4.12155	3.92704	4.20183	4.61878		0.179	0.624334	0.690865	0.925713	0.282076	0.720157
Funhe2EKm020026	Sialic acid-binding Ig lectin (100%M)	O43699		4.37329	3.69998	4.15983	3.52583	2.72217	4.08991	4.64132	4.19987	4.80566	4.68275	4.45715	4.84422	4.33346	4.8982	3.7815	3.57255	3.34767	4.40002	3.1608	5.49434		3.69622	4.4839	4.46291	3.99508		0.634549	0.906533	0.584707	0.888739	0.0437276	0.400796
Funhe2EKm020029	Uncharacterized protein	Q93074		5.16077	3.83067	5.36856	5.49535	4.22942	3.88383	4.72958	4.14342	3.84043	4.4705	3.59571	5.21173	4.91444	5.64315	4.72834	5.07139	4.22013	5.47671	4.55093	5.72779		4.81695	4.21355	4.81867	5.00939		0.187319	0.63369	0.486252	0.845452	0.189128	0.635453
Funhe2EKm020031	mediator complex subunit 12 (18%T)	Q93074		3.09549	3.40826	4.38034	2.79016	3.3867	4.28411	3.54134	4.31762	3.23515	3.07513	2.95862	4.84422	4.33346	4.8866	2.97474	3.57255	2.28614	4.40002	3.1608	4.75994		3.41219	3.69067	3.99953	3.63589		0.471385	0.838398	0.907568	0.980848	0.386942	0.790162
Funhe2EKm020036	Ig heavy chain V region MOPC (74%M)			4.55583	3.91462	5.14857	5.41011	5.1804	4.25329	4.50526	4.43997	3.99006	4.46415	4.20386	5.36316	4.9089	4.98792	4.79143	4.68489	3.95928	5.24248	4.24947	4.98753		4.8419	4.33054	4.85105	4.62473		0.476529	0.84089	0.095285	0.507421	0.503126	0.85296
Funhe2EKm020041	Uncharacterized protein			6.59838	5.93567	6.88418	8.02071	5.42927	6.37267	6.72062	6.65661	5.29297	6.80568	5.36514	5.93921	5.42969	6.54415	6.43523	6.23499	5.88086	5.84979	5.9826	5.74606		6.57365	6.36971	5.94268	5.93886		0.0873964	0.494112	0.726303	0.936755	0.735957	0.938466
Funhe2EKm020043	CDD: Uncharacterized protein function DUF2580 (84%M)	Q3ZCX4		6.40988	6.95061	6.93876	6.39592	6.32987	6.4303	6.66369	6.81286	6.78894	6.49432	6.3535	5.61747	5.31531	6.59848	6.48203	6.47932	5.80413	6.79171	5.81523	6.90293		6.60501	6.63802	6.07336	6.35867		0.0494396	0.415927	0.416353	0.808248	0.517827	0.860274
Funhe2EKm020047	Ceramide kinase (94%P)	Q8TCT0		5.69047	5.99703	6.60349	5.09169	5.44406	5.79483	5.92357	6.3387	5.83728	5.83166	6.51848	7.08664	5.61912	5.81989	6.24036	5.90463	6.36478	5.65863	6.17645	6.93178		5.76535	5.9452	6.2569	6.20725		0.103885	0.520729	0.769571	0.948716	0.606665	0.897523
Funhe2EKm020049	Histone H3 centromeric protein A (100%P)	Q71DI3		6.71542	6.60909	6.55379	6.77234	6.29854	6.98862	6.33019	6.41122	6.27181	6.16873	6.67286	6.65999	6.35832	6.76932	6.33298	7.41524	7.0958	7.27403	7.01007	6.99089		6.58984	6.43411	6.55869	7.1572		0.00390033	0.170956	0.0466105	0.408065	0.00205532	0.12806
Funhe2EKm020052	Gap junction delta-3 protein (100%M)	Q8N144		4.22426	3.95511	4.79206	3.26946	3.91986	3.09173	5.22621	4.08105	4.13613	6.78819	3.43985	5.67126	5.58602	5.32842	3.93361	4.48974	3.72342	4.60849	3.77893	4.7424		4.03215	4.66466	4.79183	4.2686		0.673085	0.920208	0.898839	0.978721	0.190814	0.637776
Funhe2EKm020053	Zinc finger protein (88%P)	Q02386		4.09337	4.34187	5.01861	4.38088	4.66032	4.43912	3.98672	5.1343	3.86121	5.04558	3.62314	4.84422	4.33346	4.9316	4.41745	4.17784	4.09633	4.40002	5.1376	5.13526		4.49901	4.49339	4.42997	4.58941		0.952651	0.99063	0.73552	0.938429	0.717065	0.93437
Funhe2EKm020064	EPH receptor B4 (100%P)	P54760		7.51145	7.65924	7.26902	6.82839	6.87821	7.84294	7.24779	8.13241	7.7537	6.65201	7.01568	6.84367	6.80286	6.47283	6.82059	7.63258	7.94739	7.59396	7.61003	6.49109		7.22926	7.52577	6.79113	7.45501		0.229168	0.674831	0.0313354	0.358422	0.380122	0.78716
Funhe2EKm020065	Soluble EPHB4 variant 2 (40%U)	Q6NVW1		3.09549	5.5026	4.15983	4.62437	4.78336	6.12907	3.8962	4.85732	5.92139	4.3117	5.39115	5.66251	4.33346	4.37641	4.46874	5.08138	5.41956	5.86856	5.33324	4.3975		4.43313	5.02313	4.84645	5.22005		0.395258	0.794648	0.186728	0.632907	0.760708	0.946634
Funhe2EKm020070	NACHT, LRR and PYD domains-containing protein 7 (74%M)			6.63222	6.84113	5.49792	5.89169	6.55997	5.66655	5.65957	6.47976	6.36745	7.85825	4.60295	5.662	5.91438	5.56302	5.51811	6.19196	5.52925	5.86224	5.25592	6.6686		6.28458	6.40632	5.45209	5.90159		0.0348244	0.371903	0.339226	0.76198	0.579738	0.886699
Funhe2EKm020078	Cell adhesion molecule-related/down-regulated by oncogenes (100%P)	Q12860		8.32173	8.43308	7.38882	8.56049	8.40443	8.32568	8.17407	8.25911	8.0058	8.18896	8.46928	7.3748	7.8507	8.14847	8.31737	8.05284	8.21564	7.39781	8.24682	7.43588		8.22171	8.19073	8.03212	7.8698		0.160872	0.604957	0.585406	0.888885	0.710206	0.932049
Funhe2EKm020079	Uncharacterized protein	Q9HCM9		5.1154	4.14149	5.5111	5.07113	5.24295	3.36807	3.82118	3.67074	3.91593	4.40686	4.08688	5.33049	4.58364	6.06868	3.82601	5.2234	3.19958	5.98662	3.60194	4.87202		5.01641	3.83655	4.77914	4.57671		0.495286	0.849306	0.0731099	0.46854	0.193812	0.64067
Funhe2EKm020084	Ras-related and estrogen-regulated growth inhibitor protein (100%P)	Q9H628		5.01952	5.2605	5.12139	4.26795	4.91932	4.48771	4.39423	4.52168	4.59825	4.46288	4.63759	5.00851	4.99344	5.46853	4.6585	4.92152	4.87831	5.1603	4.84771	5.17589		4.91774	4.49295	4.95332	4.99674		0.040535	0.391048	0.13467	0.569642	0.0709334	0.464019
Funhe2EKm020086	Type-2 ice-structuring protein (73%T)	Q9UBG0		7.78754	7.31914	6.0365	5.87416	5.63795	5.42919	7.4715	4.59771	6.09689	7.96812	7.66069	7.71197	7.73044	8.24841	7.48646	4.68313	6.49631	5.45995	7.02112	6.7999		6.53106	6.31268	7.76759	6.09208		0.269313	0.709704	0.0487357	0.413677	0.120242	0.54692
Funhe2EKm020088	Immune-type receptor (88%P)	Q8N3J6		3.17992	3.03156	4.73131	3.66642	4.81584	5.07331	4.31001	4.16753	3.96105	4.79782	4.81218	5.24349	4.83359	4.37641	4.40351	4.57746	3.30129	5.35627	4.0091	5.30141		3.88501	4.46194	4.73384	4.50911		0.156818	0.600614	0.567378	0.882399	0.20242	0.649333
Funhe2EKm020097	Monoacylglycerol O-acyltransferase 1 (100%P)	Q96PD6		6.38951	7.98474	7.82881	7.7531	6.96348	7.48393	6.54479	6.56879	7.30693	6.97441	7.55697	7.60905	7.80294	7.58349	7.99607	7.8806	7.82758	7.69643	7.5233	7.18643		7.38393	6.97577	7.7097	7.62287		0.0237841	0.328198	0.22196	0.66787	0.421531	0.810946
Funhe2EKm020102	Pumilio (100%M)	Q14671		10.7698	10.9365	10.563	10.8618	10.8856	10.9958	11.0728	11.2367	11.2214	10.8024	10.9098	10.2591	10.6533	10.3163	10.7948	10.8332	11.1829	10.5109	10.9754	10.3018		10.8033	11.0658	10.5867	10.7609		0.0368779	0.378508	0.0747587	0.470682	0.704976	0.930203
Funhe2EKm020111	Butyrophilin protein 2 (81%U)	O15394		3.63254	3.05203	4.9697	3.89242	4.10017	4.13595	3.87982	3.99462	2.91292	4.89816	3.39418	4.98453	4.61587	4.54577	4.02948	3.57255	2.55825	4.40002	3.86277	5.42673		3.92937	3.96429	4.31397	3.96407		0.593794	0.892485	0.661595	0.916537	0.593358	0.892292
Funhe2EKm020115	Uncharacterized protein	Q503L4		4.79254	5.25645	4.73162	4.23358	4.94106	4.17106	4.06589	4.88111	5.31596	4.2738	4.62594	5.03359	4.90476	5.13744	5.74389	4.31108	5.43429	4.79291	4.35083	5.51096		4.79105	4.54156	5.08912	4.88001		0.158478	0.602012	0.302335	0.737656	0.926419	0.985437
Funhe2EKm020119	Transmembrane protein 11, mitochondrial (97%T)	P17152		9.24692	9.15597	9.46367	9.53996	9.29233	9.21524	9.44587	9.49145	9.18858	9.46555	9.24958	8.9176	8.8829	9.23535	9.33482	9.36674	9.23968	9.44389	9.31737	8.8598		9.33977	9.36134	9.12405	9.2455		0.0666236	0.456531	0.408423	0.803294	0.561519	0.880221
Funhe2EKm020123	Carboxyl-ester lipase (97%M)			5.43107	4.68635	5.74094	4.95431	4.82399	3.24017	4.0956	3.4751	3.36993	4.03967	4.76492	6.18273	4.98309	5.46353	5.09438	5.40043	3.02486	4.76257	4.04318	4.95141		5.12733	3.64409	5.29773	4.43649		0.100337	0.514583	0.000615314	0.0744445	0.276491	0.714958
Funhe2EKm020128	Uncharacterized protein			4.18619	3.71379	5.70476	5.51426	5.01518	4.49884	3.5162	3.80854	3.18597	4.33537	4.19317	5.02768	4.73461	5.26781	5.08925	4.16308	4.42946	5.74493	4.70266	4.80596		4.82683	3.86898	4.8625	4.76922		0.114455	0.538216	0.0791509	0.480188	0.14255	0.581316
Funhe2EKm020134	MHC class IIB antigen (71%P)	Q95460		3.64717	4.50143	4.53031	4.47242	2.72217	4.71834	4.05589	4.00858	5.05793	3.07513	3.44623	5.13706	4.33346	4.77767	3.51559	3.96649	3.22729	4.40002	3.83176	4.85693		3.9747	4.18318	4.242	4.0565		0.832888	0.964667	0.972487	0.994936	0.556341	0.87774
Funhe2EKm020136	Coagulation factor VIII (34%M)			5.4258	3.19628	4.72724	3.01176	3.3143	3.7621	2.92203	3.21506	3.18568	5.45721	5.92275	5.59719	5.18507	5.99135	5.50022	5.64216	6.11692	5.74979	6.35374	4.80792		3.93508	3.70841	5.63932	5.73411		0.000105029	0.0313119	0.858915	0.970809	0.665587	0.918107
Funhe2EKm020137	TE: Reverse transcriptase (100%T)			7.90598	3.34259	5.14856	4.40015	4.4555	3.75389	5.03496	3.20344	4.50463	6.68832	8.03234	6.7483	6.8539	7.95041	7.3795	7.22956	7.85386	7.63378	7.84022	5.14056		5.05055	4.63705	7.39289	7.13959		0.000586581	0.0737089	0.564976	0.881465	0.88948	0.977023
Funhe2EKm020146	Zinc finger protein (98%P)	Q8N184		6.3341	6.1563	6.01732	6.07062	6.08723	5.58694	6.8891	6.64489	7.20281	5.25437	5.88947	5.9508	5.81699	5.64354	6.55799	6.53692	6.30067	5.47707	6.28571	5.2785		6.13311	6.31562	5.97176	5.97577		0.315352	0.746337	0.704754	0.930189	0.716859	0.93437
Funhe2EKm020158	Coiled-coil domain-containing protein (97%S)	A5D8V7		3.79858	4.33831	5.43024	4.66108	4.80021	4.29033	5.07642	5.5637	5.03694	4.81481	4.25153	5.27617	5.04542	6.02301	4.60965	3.98127	4.19623	4.78822	4.69229	4.89702		4.60568	4.95644	5.04116	4.51101		0.983975	0.997038	0.718031	0.934734	0.0899568	0.4989
Funhe2EKm020165	Zinc finger protein 749 (97%P)	Q9H7R5		7.48129	7.10948	7.43939	7.15331	7.19802	7.25999	7.68878	7.67938	7.45109	6.95903	7.15051	6.084	7.53876	6.98053	6.82952	6.56734	7.18101	7.22807	7.12932	7.06161		7.2763	7.40765	6.91666	7.03347		0.0311374	0.358027	0.435961	0.819101	0.963212	0.993168
Funhe2EKm020166	Amylo-alpha-1, 6-glucosidase, 4-alpha-glucanotransferase (100%P)	P35573		12.2828	12.3844	11.849	12.5183	12.3074	12.1336	11.7755	11.952	11.794	11.2439	12.1058	11.2875	11.9208	11.9439	12.2438	11.9782	11.4539	11.3032	11.7032	11.426		12.2684	11.7798	11.9004	11.5729		0.0536529	0.426567	0.00928127	0.23238	0.567452	0.882399
Funhe2EKm020169	TE: Envelope polyprotein (83%P)			4.72311	3.03114	4.15983	3.67268	3.73042	3.34715	4.15509	4.53975	3.70201	4.34409	3.37822	5.4787	4.54909	4.60595	3.74618	3.99013	4.74937	6.49168	4.23209	5.26564		3.86344	4.01762	4.35163	4.94578		0.0526802	0.424254	0.285236	0.722766	0.52489	0.863884
Funhe2EKm020172	Znf420 protein (64%M)	Q02386		4.37593	3.51957	4.15983	3.44106	3.81499	3.963	3.46196	3.8717	3.5489	3.44915	3.79627	4.84422	4.78626	4.37641	3.47969	4.41412	3.19829	4.92637	4.57219	5.30149		3.86228	3.65894	4.25657	4.48249		0.0252145	0.333687	0.964051	0.993335	0.397101	0.796041
Funhe2EKm020174	Uncharacterized protein			6.82137	6.06636	7.34163	7.68387	6.19868	6.57151	7.04947	6.08482	6.57098	7.36507	6.01423	6.531	6.1946	6.55349	6.83256	5.98669	6.77694	7.22113	6.7695	6.5426		6.82238	6.72837	6.42518	6.65937		0.32232	0.750908	0.762745	0.947038	0.482524	0.843675
Funhe2EKm020176	Butyrophilin subfamily 2 member A3 (73%M)			5.31934	4.24942	5.01855	3.79385	3.83857	3.75566	5.24692	4.20143	4.23475	4.56563	3.96915	4.84422	5.63262	4.37641	4.255	3.79472	4.29121	4.40002	5.23332	4.81301		4.44395	4.40088	4.61548	4.50645		0.620618	0.902129	0.785302	0.953111	0.90587	0.980366
Funhe2EKm020184	Transforming growth factor-beta-induced protein ig-h3 (100%P)	Q15582		9.45046	9.51375	9.52284	9.67134	9.93441	9.83609	9.34073	9.07922	9.37208	8.36184	9.59286	9.29684	9.36214	9.77652	9.52188	9.57293	9.47869	10.0365	9.57426	9.05493		9.61856	9.19799	9.51005	9.54346		0.459541	0.832256	0.233485	0.678991	0.165835	0.610078
Funhe2EKm020185	Uncharacterized protein			4.37947	3.47511	4.37656	3.01468	3.83809	3.49398	4.33884	3.52681	3.98998	3.47157	2.51409	4.84422	4.33346	4.37641	2.97474	3.57255	2.28614	4.40002	3.87413	4.3975		3.81678	3.76424	3.80858	3.70607		0.922634	0.984307	0.820615	0.961968	0.941704	0.988472
Funhe2EKm020188	Uncharacterized protein	P08575		3.68705	3.39678	4.5358	3.95803	4.20779	3.36994	4.86206	2.79529	4.27796	4.60751	4.40351	5.44764	4.80318	5.69227	4.41325	5.08739	3.98027	4.71438	4.25374	4.98614		3.95709	3.98255	4.95197	4.60438		0.0100182	0.240068	0.568816	0.883011	0.510089	0.85624
Funhe2EKm020189	Serine/threonine/tyrosine-interacting protein (100%P)	Q8WUJ0		6.76053	7.29366	7.17188	7.4454	7.28586	6.93955	7.60729	7.54847	7.36787	7.08478	7.29252	7.08306	7.10817	7.50871	7.29315	7.31925	6.84976	7.22261	7.44298	7.3355		7.19147	7.30959	7.25712	7.23402		0.963963	0.993302	0.665988	0.918165	0.522671	0.862483
Funhe2EKm020199	Solute carrier family 24 (sodium/potassium/calcium exchanger), member 2 (100%P)	Q9UI40		4.894	4.48926	4.95172	5.03343	4.37567	4.69273	2.92203	4.78214	5.20844	4.96725	3.03439	4.84422	4.33346	4.37641	2.97474	4.9352	5.32468	4.40002	4.06404	4.3975		4.74881	4.51452	3.91264	4.62429		0.255564	0.698296	0.449705	0.827285	0.144179	0.583789
Funhe2EKm020200	Otoancorin (94%M)	Q96KJ4		9.68397	9.33184	7.82042	7.84516	9.37366	7.70137	6.99506	5.82806	6.08918	5.85483	8.83516	7.47573	8.70477	8.04273	8.80692	7.16805	6.46979	7.18757	7.64274	6.13904		8.81101	6.4937	8.37306	6.92144		0.987966	0.997667	3.5816e-05	0.0172472	0.212367	0.659011
Funhe2EKm020215	Complement factor H (89%P)	P08603		5.4478	7.16566	5.7497	6.82695	4.59474	6.63538	6.04475	5.03635	6.42528	6.99128	6.23316	6.81757	6.79681	6.00186	5.96642	6.05071	4.58794	6.50162	4.73892	7.97385		5.95697	6.22661	6.36316	5.97061		0.864695	0.972187	0.889074	0.976894	0.456301	0.830523
Funhe2EKm020226	Lysosomal thioesterase PPT2 (63%U)	Q9UMR5		3.31434	2.84696	5.61729	5.27522	3.1503	4.17521	3.15243	3.37399	2.62119	6.86005	3.47407	4.96909	4.95006	5.57135	3.88452	5.91708	2.98557	5.21847	3.72511	5.16104		4.04082	4.03657	4.56982	4.60145		0.358307	0.774111	0.981404	0.996667	0.975631	0.995598
Funhe2EKm020227	Caveolin-2 (96%M)	P51636		5.17862	5.24387	6.33257	5.14328	5.41095	4.50159	5.72284	4.4034	5.19699	3.76952	5.68742	5.5872	4.73419	5.98382	5.57685	5.39506	5.13743	5.55645	4.70255	5.60283		5.46186	4.71887	5.5139	5.27886		0.224397	0.66972	0.0605028	0.44235	0.309808	0.742237
Funhe2EKm020231	Unknown			4.17668	2.84482	5.46546	5.40104	4.3837	4.41369	4.03741	4.28359	3.18195	4.45284	3.07603	5.20773	5.19333	4.8101	5.11623	4.15613	4.27438	4.40002	4.01168	4.81507		4.45434	4.0739	4.68069	4.33146		0.490158	0.847055	0.302678	0.737869	0.964226	0.993428
Funhe2EKm020232	Zinc finger protein (99%P)	Q9UEG4		7.55748	7.56056	7.50536	7.43934	7.40171	7.33958	8.14398	7.92971	7.8611	7.67201	7.36171	7.32739	7.62707	6.94035	7.37586	7.68223	7.86249	7.89591	7.68607	6.90922		7.49289	7.78927	7.32648	7.60718		0.18688	0.633053	0.0364104	0.377216	0.951303	0.990406
Funhe2EKm020234	Mesoderm development candidate (87%T)	Q14696		8.29448	8.33748	8.24974	8.60887	8.24525	8.49417	8.52956	8.01227	8.50572	8.12373	8.68269	7.88126	8.36377	8.73687	8.70304	8.55902	8.43608	8.74453	8.29325	8.39295		8.34716	8.33309	8.47352	8.48517		0.226819	0.672462	0.991382	0.998455	0.909036	0.981277
Funhe2EKm020241	REX2, RNA exonuclease 2 (98%P)	Q9Y3B8		7.0155	7.43604	7.55363	7.81453	6.86542	7.54465	7.70226	7.75749	7.58708	6.93175	7.62769	7.64131	7.51367	8.04737	7.42538	7.66839	7.53003	8.39363	7.56271	7.15921		7.33702	7.50465	7.65108	7.66279		0.163733	0.608014	0.587004	0.889451	0.636357	0.907453
Funhe2EKm020244	Monoacylglycerol O-acyltransferase 1 (100%P)	Q96PD6		3.79154	4.91286	7.32174	6.56972	7.17088	6.32877	4.26356	6.02336	4.86038	6.40174	7.10181	6.06106	6.06541	6.9191	6.15526	6.26498	5.84497	6.43192	6.14698	6.74196		5.95335	5.57556	6.46053	6.28616		0.173952	0.617791	0.52795	0.865482	0.815135	0.960355
Funhe2EKm020245	monoacylglycerol O-acyltransferase 1 (74%P)	Q96PD6		3.09549	2.63165	4.64263	4.0263	4.5815	5.11385	4.45227	4.80332	2.62119	5.40933	6.91849	6.12801	4.77683	6.34762	5.31971	3.57255	4.56233	4.40002	3.1608	5.72609		3.79552	4.47999	5.89813	4.28436		0.0419854	0.396011	0.297372	0.733551	0.0169775	0.290943
Funhe2EKm020252	Serine/threonine-protein kinase 10 (82%P)	Q9H2G2		6.43143	5.67326	6.64659	6.22693	6.18353	5.40122	5.92165	6.321	5.32693	6.90411	7.08063	6.85482	5.34329	6.36546	6.58339	6.31054	6.63875	5.82222	5.06375	5.79365		6.23235	5.97498	6.44552	5.92578		0.758564	0.946042	0.157805	0.601264	0.623666	0.90308
Funhe2EKm020259	HECT domain and RCC1 domain protein (84%Z)			5.91553	6.25402	5.64901	5.45053	5.42881	5.85917	5.96165	5.82366	5.81086	5.11148	6.1437	5.21336	6.17659	6.28744	6.0316	4.687	5.98324	5.32536	5.45503	6.00248		5.73958	5.71336	5.97054	5.49062		0.982985	0.997038	0.200936	0.647769	0.249252	0.69308
Funhe2EKm020261	Zinc finger protein 226 (72%Z)	Q5TYW1		3.66837	4.80895	4.81469	3.82541	2.72217	2.76567	3.33424	4.69828	3.58911	4.65594	4.55046	5.03266	5.31811	6.08712	3.73348	4.26944	3.51849	5.57914	4.42553	5.34347		3.96792	3.80865	4.94437	4.62721		0.0330845	0.366373	0.544644	0.872642	0.840058	0.966418
Funhe2EKm020270	Zinc finger protein 226 (59%Z)	Q14587		6.3783	7.09659	7.04445	6.38124	6.1086	6.63894	7.00944	7.15293	7.61249	5.93126	6.77229	6.61198	6.73066	6.93468	6.49745	6.5419	7.18147	6.67044	6.68754	7.09798		6.60184	6.86901	6.70941	6.83587		0.844873	0.967372	0.308544	0.741312	0.711856	0.932495
Funhe2EKm020276	CDD: Uncharacterized protein function DUF2580 (71%P)			4.38384	4.69711	5.71459	4.3792	3.72744	4.56254	3.92836	5.01876	3.90232	3.77906	3.88077	4.84422	4.33346	5.40336	3.89016	4.31161	3.80596	4.79144	3.56104	5.13055		4.58044	4.23821	4.47039	4.32012		0.96176	0.992881	0.406463	0.802253	0.743975	0.941019
Funhe2EKm020289	Uncharacterized protein	Q8TEM1		6.09267	6.18888	6.42794	5.78239	6.05692	5.78541	6.50449	6.58968	6.56763	6.32629	6.36447	6.67248	6.36036	5.70243	5.75307	5.59768	6.35616	6.56032	6.59482	6.35474		6.10976	6.3547	6.17056	6.29274		0.997145	0.999607	0.267068	0.707906	0.705657	0.930503
Funhe2EKm020306	Uncharacterized protein			5.5252	5.10361	6.24695	6.65318	5.96416	6.394	5.22351	5.39329	4.56546	5.74702	5.35021	5.35204	5.22278	6.17596	6.00242	5.53854	5.47169	5.95908	4.49254	4.3975		5.89862	5.46466	5.62068	5.17187		0.310729	0.743051	0.12494	0.554227	0.978602	0.995933
Funhe2EKm020309	cytidine monophospho-N-acetylneuraminic acid hydroxylase, pseudogene (24%P)			4.28585	3.74702	5.14059	6.28195	4.70242	4.89588	4.51072	3.74405	4.42969	4.77412	4.19792	5.46819	4.82202	5.80842	4.87987	4.15909	3.68829	4.79319	4.22681	5.2708		4.83157	4.47089	5.03528	4.42763		0.797345	0.956318	0.134671	0.569642	0.693093	0.926465
Funhe2EKm020315	Complement component 1 Q subcomponent-binding protein, mitochondrial (100%T)	Q07021		10.5753	10.6816	10.7368	10.9802	10.7252	10.7245	10.9531	10.8301	10.6545	10.6003	10.7748	10.0871	10.4543	10.9128	10.9292	10.8776	10.6747	10.9516	10.5719	10.5311		10.7398	10.7525	10.6316	10.7214		0.501908	0.852272	0.620456	0.902066	0.709009	0.931615
Funhe2EKm020317	Protocadherin alpha-3 (99%P)	Q9P2E7		5.46571	5.87287	5.83787	4.6831	5.58436	5.72918	5.38592	5.58929	5.35209	5.30316	4.20679	5.81628	5.00244	5.0248	5.39506	5.52182	5.45181	5.18272	5.08591	5.816		5.48878	5.47193	5.08908	5.41165		0.237244	0.683329	0.426426	0.813696	0.378334	0.786294
Funhe2EKm020318	Zinc finger protein (97%P)	Q3ZCX4		3.69207	4.45928	4.60769	4.23855	4.43097	4.87088	4.82905	4.55558	4.94185	4.48658	3.93406	5.20504	5.05623	5.28212	3.68517	4.56523	4.27308	4.75606	4.70991	5.13636		4.28571	4.73679	4.63252	4.68813		0.478862	0.8417	0.235661	0.681377	0.350472	0.769707
Funhe2EKm020319	Zinc finger protein 544 (29%U)	Q6NX49		3.50466	3.48091	4.55246	3.19008	3.48166	4.19061	3.68388	4.42601	3.47064	3.34246	3.57969	5.44227	4.54491	4.37641	3.39964	3.80111	2.49387	4.60195	3.72079	4.79732		3.64195	3.82272	4.26858	3.88301		0.293163	0.73048	0.750074	0.942628	0.383447	0.788744
Funhe2EKm020331	Zinc finger protein (74%S)	Q95460		3.31753	3.41125	4.52736	4.72934	3.98816	3.19081	3.36479	3.20964	3.56818	4.42742	3.44515	4.84422	5.11506	5.10783	4.35589	3.67924	4.05648	4.75295	4.19736	5.05784		3.99473	3.55217	4.57363	4.34877		0.0218579	0.319385	0.23566	0.681377	0.693048	0.926459
Funhe2EKm020334	Microtubule aggregate protein (84%P)	Q8TCB0		4.38165	4.37471	5.36266	6.02448	4.71461	4.17119	3.86731	4.47009	4.13019	4.9005	4.33705	5.20381	5.05559	5.29371	4.42192	4.23807	4.35945	5.23666	4.13477	5.72078		4.97162	4.30786	4.86242	4.73794		0.546858	0.87343	0.150022	0.591806	0.316285	0.746932
Funhe2EKm020338	Phosphomevalonate kinase (100%T)	Q15126		7.63972	7.46717	7.54164	8.01411	7.62498	7.72558	7.64395	7.82994	7.734	8.35874	7.81802	7.66356	7.43466	7.79495	7.9286	8.2055	7.8984	7.77251	7.43255	7.50707		7.65753	7.85844	7.72796	7.7632		0.914753	0.982445	0.31586	0.746585	0.478104	0.841514
Funhe2EKm020339	Tropomyosin alpha-3 chain (86%P)	P06753		9.62335	9.48934	9.95742	9.92576	9.71088	9.8683	9.98411	9.84779	10.0115	9.75594	9.73941	9.02688	9.33909	9.8127	9.67303	9.84573	10.0019	10.3292	9.77213	9.71697		9.74135	9.89352	9.51822	9.93319		0.39418	0.794057	0.0155473	0.282372	0.227726	0.673203
Funhe2EKm020343	Uncharacterized protein			4.25806	3.17655	5.36383	2.79016	3.33344	4.14008	4.22494	2.79529	3.23639	3.80498	3.65499	4.84422	4.33346	4.59497	3.39197	3.57255	2.81868	5.19626	3.73882	4.3975		3.78441	3.64033	4.16392	3.94476		0.359879	0.775318	0.623452	0.902952	0.918863	0.983268
Funhe2EKm020350	Uncharacterized protein (68%T)			3.09549	2.95971	4.15983	3.4687	3.375	2.76567	3.80204	2.99155	2.62119	3.40334	3.16447	4.84422	4.96716	5.07379	3.6295	3.57255	2.28614	4.40002	3.34761	4.57915		3.41175	3.11676	4.33583	3.63709		0.0390572	0.386483	0.141585	0.579389	0.53871	0.870101
Funhe2EKm020351	Uncharacterized protein (100%Z)			3.9415	4.0917	5.25887	5.03342	4.72191	3.75519	4.1177	4.18946	4.56653	4.69424	3.88462	4.84422	4.33346	5.41159	4.25758	4.44568	3.35128	5.1054	4.85485	4.3975		4.60948	4.26462	4.54629	4.43094		0.840682	0.966501	0.375477	0.784462	0.655471	0.914603
Funhe2EKm020352	Zinc finger protein 569 (68%U)	Q5MCW4		4.92462	4.85313	4.73508	5.02686	4.88149	4.75043	4.24525	5.68641	4.97751	5.06814	4.95854	5.49583	4.90728	5.74131	5.05462	5.84372	5.3032	5.10595	4.93051	5.51719		4.88424	4.94555	5.23151	5.34011		0.0394285	0.38742	0.614506	0.900034	0.888097	0.976791
Funhe2EKm020356	Lactation elevated protein (98%P)	Q8WV93		6.8249	6.75955	6.88034	7.38003	6.92171	7.00629	7.13315	6.94368	6.92936	7.32592	6.94852	6.34221	6.87469	6.48997	7.09556	7.57135	6.98694	7.3138	6.73356	7.20737		6.95331	7.06768	6.75019	7.1626		0.660208	0.916133	0.0444583	0.402724	0.23506	0.680796
Funhe2EKm020360	Zinc finger protein 213 (30%U)	O14771		3.30925	4.09228	4.3777	4.61497	4.99678	4.8663	4.33956	4.59206	4.23537	4.96484	4.39984	5.03593	4.73966	4.80876	4.629	3.98735	4.38298	4.79502	4.54226	5.90316		4.2782	4.59963	4.72264	4.72215		0.240392	0.68668	0.499943	0.851627	0.498667	0.850909
Funhe2EKm020370	Pleckstrin domain-containing family F member (100%P)	Q7T3F6		3.31138	3.71645	5.79312	3.2067	2.94776	3.17954	2.92203	2.79529	2.62119	3.63268	4.05081	7.4598	7.43889	4.37641	4.70008	4.69662	2.49564	4.60914	3.87607	4.81045		3.79508	3.03014	5.6052	4.09758		0.0129891	0.266016	0.0422744	0.396897	0.481175	0.842969
Funhe2EKm020372	Zinc finger protein 436 (45%U)	Q9C0F3		3.31762	3.6122	4.71698	3.94395	4.18682	4.08762	4.64508	4.52024	4.0097	3.61291	3.83383	5.13658	5.1769	4.94274	4.11453	4.60574	4.38545	5.17814	4.67408	4.61194		3.95552	4.17511	4.64092	4.69107		0.0134985	0.268813	0.541892	0.871515	0.700592	0.929135
Funhe2EKm020377	Zinc finger C3H1 domain-containing protein (65%P)	O60293		8.34868	8.38076	8.45843	7.57685	8.29026	8.35855	8.31468	8.39357	8.25004	8.03064	8.1823	8.48347	8.27266	7.32968	8.37179	8.05011	8.65504	7.41623	8.60913	7.44659		8.211	8.26949	8.12798	8.03542		0.416517	0.808276	0.929728	0.986418	0.696373	0.927587
Funhe2EKm020378	Pregnancy-specific beta-1-glycoprotein (83%T)	Q96RD9		5.41994	4.92907	4.35062	5.08685	5.29203	5.03621	5.00961	4.55441	3.99746	5.44056	5.19642	4.84422	4.94521	5.64555	3.65358	4.43779	5.02007	4.57396	4.94101	5.66044		5.0157	4.80765	4.857	4.92665		0.937775	0.987816	0.785757	0.953132	0.586763	0.889359
Funhe2EKm020384	Hel (55%M)	Q9H611		5.84495	6.4768	5.8093	6.10032	6.84444	5.4814	5.5803	6.48482	6.0544	6.65344	6.5939	5.50432	6.48257	6.85788	6.47203	5.78852	5.04888	6.56915	6.57544	6.52708		6.21516	6.05087	6.38214	6.10182		0.661306	0.916521	0.375959	0.784638	0.815149	0.960355
Funhe2EKm020388	Neurensin-1 (100%P)	Q8IZ57		8.54813	9.12131	7.99611	8.63556	8.77893	8.98643	7.89037	8.56595	8.29835	9.22565	9.04972	7.80554	8.60211	7.96996	8.49251	8.59618	7.9591	7.98845	8.60465	9.25702		8.61601	8.59335	8.38397	8.48108		0.450448	0.827661	0.869235	0.973321	0.791281	0.954554
Funhe2EKm020390	HLA class II histocompatibility antigen, DQW1.1 beta chain (72%T)	Q29635		7.2855	7.42155	5.22656	3.31306	6.23358	2.92728	2.92203	5.1526	5.81675	6.90069	6.77726	6.72634	4.56869	4.37641	5.59097	3.57255	5.03905	6.79173	6.36017	4.3975		5.89605	4.74387	5.60793	5.2322		0.884012	0.976003	0.274649	0.713624	0.573394	0.884144
Funhe2EKm020392	Uncharacterized protein			5.10001	5.1234	5.35483	4.77577	5.31973	4.40137	4.43571	5.06552	4.9458	5.05067	5.2333	5.19662	4.73678	5.51919	4.77468	4.57706	3.80618	5.7533	4.24407	5.97384		5.13475	4.77981	5.09211	4.87089		0.921685	0.984195	0.252225	0.695701	0.786325	0.953158
Funhe2EKm020393	Nuclear GTPase SLIP-GC (60%P)	Q68CJ6		3.09549	3.25789	4.15983	4.46034	4.0856	3.64828	2.92203	4.25823	4.13701	3.07513	2.51409	4.84422	4.51994	4.75033	3.17835	5.3351	3.13188	4.89627	4.33195	5.59755		3.81183	3.60814	3.96139	4.65855		0.127587	0.558141	0.518087	0.860348	0.245162	0.68999
Funhe2EKm020397	Synapse differentiation-inducing gene protein (52%M)			5.81572	5.16252	6.07492	5.35481	5.59841	5.91846	6.01305	5.65696	5.55855	5.68236	5.81855	6.20232	6.04561	5.14102	5.56246	5.51046	6.1674	4.95824	6.48132	5.90324		5.60128	5.76588	5.75399	5.80413		0.615145	0.900336	0.572267	0.884028	0.762577	0.947038
Funhe2EKm020405	Envelope protein (Env) (85%M)			4.4063	3.00133	4.84335	4.47593	3.6573	3.62913	4.71657	3.9591	3.82304	3.45001	2.88368	4.84422	4.33346	4.37641	3.38902	3.57255	3.38926	4.40002	4.13818	4.3975		4.07684	3.91557	3.96536	3.9795		0.935102	0.987479	0.801253	0.956683	0.764181	0.947289
Funhe2EKm020406	Serine protease inhibitor Kazal-type (95%M)	O60575		10.8656	10.454	13.1218	13.2193	10.707	10.1795	11.0923	10.8399	13.4964	7.78337	10.8991	10.7749	11.4814	11.1652	11.2731	9.74682	12.9811	11.1012	12.3836	7.72171		11.6735	10.6783	11.1187	10.7869		0.763726	0.947259	0.376639	0.78494	0.655544	0.91461
Funhe2EKm020407	FYVE and coiled-coil domain containing 1 (100%P)	Q9BQS8		6.85094	7.48425	7.21738	7.13169	7.76102	6.89874	7.4572	7.76699	7.50759	7.18691	7.31357	7.0969	7.44098	7.28235	7.43197	7.12994	7.42196	7.23662	7.12491	7.55235		7.28906	7.36349	7.31315	7.29316		0.849042	0.968297	0.822719	0.962263	0.697986	0.928296
Funhe2EKm020416	CDD: Uncharacterized protein function DUF2580 (72%P)			3.50946	5.01689	5.23527	5.4464	3.33147	3.99311	4.47353	4.43523	4.18943	4.34013	4.94878	5.3985	5.38172	6.32512	5.27644	4.97977	5.26073	5.35	4.63752	5.12887		4.5079	4.28629	5.46611	5.07138		0.00449223	0.17902	0.260026	0.701963	0.747165	0.941839
Funhe2EKm020417	Zinc finger protein (65%P)	Q02386		3.66006	4.38952	5.13664	3.90887	4.04655	4.41483	4.34092	4.59771	4.37619	3.63252	3.4741	4.84422	4.54911	4.80474	4.138	4.79456	4.21012	4.40002	4.00692	4.61836		4.22833	4.27243	4.36203	4.40599		0.53514	0.868501	0.837198	0.965885	0.999733	0.999962
Funhe2EKm020421	Myelin protein P0 (68%S)			6.1374	4.13527	4.99165	3.98931	5.35948	4.70895	4.8837	3.76199	4.93216	3.27945	4.35574	5.33601	4.54226	4.59939	3.72742	4.4213	4.57675	4.40002	4.41492	4.96304		4.92262	4.31325	4.51216	4.55521		0.778755	0.951738	0.351193	0.770017	0.284967	0.722499
Funhe2EKm020423	Phosphatidylinositol glycan anchor biosynthesis, class Q (74%T)	Q9BRB3		5.08214	4.38662	4.94635	4.38019	4.13554	4.28691	3.58874	3.26662	4.62802	4.65124	4.66243	5.43057	4.33346	4.37641	4.36398	4.4279	3.98213	4.9601	4.47357	5.59426		4.58617	4.08431	4.63337	4.68759		0.194067	0.640867	0.364767	0.778126	0.263531	0.704745
Funhe2EKm020424	Zinc finger protein (87%P)	Q5TYW1		4.50252	4.65132	4.80448	4.19013	5.16991	5.15734	4.86746	4.38613	4.41724	4.41983	4.56712	5.47425	6.17786	4.75705	4.48854	5.61883	4.78318	5.74904	4.3345	5.182		4.66367	4.6496	5.09296	5.13351		0.0711095	0.46462	0.956007	0.99155	0.909387	0.981417
Funhe2EKm020426	Uncharacterized protein			5.97499	5.06162	6.68464	6.85979	5.87826	6.30599	6.10433	5.70187	5.94931	6.61406	5.06151	6.65991	5.51929	6.12194	5.9706	4.89907	6.11575	6.02562	6.12125	6.06911		6.09186	6.13511	5.86665	5.84616		0.325794	0.753067	0.964768	0.993517	0.901551	0.979303
Funhe2EKm020431	Unknown			3.09549	3.03093	5.01501	3.37827	3.60157	3.87365	3.34031	3.9112	3.70058	3.91341	3.22105	5.19943	4.54972	4.98038	4.14017	3.98904	3.88336	5.10013	4.00911	4.81081		3.62426	3.74783	4.41815	4.35849		0.0260264	0.337863	0.91252	0.982075	0.75312	0.943717
Funhe2EKm020432	Enoyl-CoA delta isomerase 2, mitochondrial (94%P)	O75521		9.92054	10.1365	9.89603	10.1961	10.2719	10.2664	10.2188	10.1643	10.0072	10.3131	10.5105	10.1666	10.0225	10.1998	10.6776	10.5299	10.5948	10.6177	10.3693	10.2517		10.0842	10.194	10.3154	10.4727		0.00759012	0.21724	0.129427	0.561273	0.779529	0.951821
Funhe2EKm020434	Uncharacterized protein (99%Z)			4.20197	3.34251	5.27132	3.21285	4.45759	3.75467	4.5848	3.78435	2.83322	3.07513	2.91179	5.11718	4.33346	5.74233	4.3619	4.15607	4.57998	5.36196	4.78782	4.3975		4.09725	3.60644	4.49333	4.65667		0.0586671	0.438286	0.651029	0.91308	0.370828	0.781589
Funhe2EKm020435	Transient receptor potential cation channel subfamily M member 1 (68%M)	Q7Z4N2		6.05413	5.5892	6.38213	5.96248	6.29661	5.49012	5.91695	6.2947	6.14928	6.38765	5.8252	5.96235	5.5403	5.81505	6.13513	6.31395	6.04322	5.58327	6.05342	5.95842		6.05691	6.04774	5.8556	5.99045		0.338791	0.761909	0.638259	0.908206	0.590468	0.890903
Funhe2EKm020443	Tumor necrosis factor receptor superfamily member 1A, membrane form (92%P)	P25942		3.94532	4.32412	4.37591	3.22546	3.46407	4.37987	4.9919	4.0197	4.51325	4.2924	3.88144	5.03216	4.54952	4.80516	4.24884	4.31228	3.7262	5.35271	4.39587	4.61859		3.86697	4.43942	4.50342	4.48113		0.137788	0.57415	0.223155	0.668824	0.18958	0.636067
Funhe2EKm020447	Ig kappa chain V-IV region B17 (65%T)	Q6ZP85		5.39709	5.22664	5.57597	5.85413	5.38234	4.88266	5.32396	5.174	5.0352	4.82039	5.68523	5.39239	6.12669	5.93266	5.32909	4.49881	5.37324	5.99866	5.51677	5.7348		5.48723	5.04724	5.69321	5.42446		0.0952154	0.507359	0.0467365	0.408437	0.609731	0.898642
Funhe2EKm020448	Ig heavy chain V-III region CAM (62%M)	Q90524		3.3175	4.33177	5.09858	5.06527	4.09001	3.55026	4.48806	4.07834	5.2189	4.8052	3.17503	5.00906	5.02953	4.59326	4.01872	4.72549	3.12915	5.19206	4.14687	5.0943		4.38062	4.42815	4.36512	4.45757		0.983873	0.997038	0.838984	0.966157	0.94797	0.989838
Funhe2EKm020451	Coagulation factor VIII (69%M)	Q5T7N2		4.7959	4.25142	5.13553	5.56341	5.10414	4.81621	4.25473	5.30579	5.59359	4.94841	4.04702	5.34451	5.05142	6.21929	4.84322	5.16387	4.86648	6.06706	4.62434	5.50558		4.97008	4.98375	5.10109	5.24547		0.474446	0.839927	0.771956	0.949472	0.810492	0.959091
Funhe2EKm020472	1-encoded protein (99%M)	Q2TAA2		8.11322	7.54794	8.29329	9.15392	8.04075	8.25439	8.10198	7.58347	7.7169	8.29535	7.61083	7.66128	7.51174	7.84885	8.11772	7.57213	7.88508	8.26247	7.73414	7.36398		8.22982	7.99042	7.75009	7.76356		0.0618888	0.446064	0.530028	0.866429	0.482825	0.84369
Funhe2EKm020473	Uncharacterized protein	A8KC48		4.06595	5.07361	5.43602	4.81318	4.33718	4.57981	4.79754	4.7134	4.81521	5.6162	3.94957	5.25998	4.80545	4.9862	4.46426	3.57255	4.42217	5.48482	4.27775	5.96484		4.74519	4.90443	4.69309	4.74443		0.717678	0.93453	0.71961	0.934939	0.853824	0.9699
Funhe2EKm020482	Pregnancy-specific beta-1-glycoprotein (83%T)	Q96RD9		4.37151	4.56273	5.05275	5.50455	4.72214	4.14997	2.92203	4.75547	4.4315	5.64744	3.78348	6.42984	5.75713	4.79684	3.99848	4.27785	4.39483	4.9288	4.9838	5.10821		4.84274	4.38128	4.95315	4.7387		0.526086	0.864389	0.362981	0.776845	0.736659	0.938717
Funhe2EKm020503	Zinc finger protein (100%M)	Q9P2J8		3.35836	4.89306	4.15983	3.31565	4.61854	3.4365	5.02217	4.99659	4.29299	3.83539	5.0048	5.62465	4.88901	4.69711	2.98559	5.66916	4.08452	5.32186	4.60826	4.60124		4.06909	4.31673	4.64023	4.85701		0.126994	0.55701	0.51076	0.85663	0.964898	0.993552
Funhe2EKm020504	Zinc finger protein (100%P)	Q3ZCX4		5.57253	6.27567	5.60674	5.93157	5.21136	5.55961	6.11486	5.77144	6.03079	5.64322	5.44928	5.95469	5.58668	6.11598	5.16523	5.71348	5.07359	6.11278	5.71686	5.99797		5.71957	5.82398	5.65437	5.72294		0.616432	0.900757	0.602356	0.896077	0.913659	0.982221
Funhe2EKm020507	Abhydrolase domain containing (100%P)	Q8N2K0		6.68139	6.10414	6.8838	6.42108	6.74856	6.56021	6.5286	6.83278	6.49875	6.85281	6.21173	5.90194	5.5469	6.51589	6.59487	6.68737	6.91894	7.67083	6.67621	6.14229		6.56779	6.65463	6.15427	6.81913		0.490827	0.847458	0.0491684	0.414995	0.121176	0.548351
Funhe2EKm020508	Uncharacterized protein	Q9BRF8		3.09549	2.83865	4.35307	3.80661	2.72217	3.5382	3.54711	2.79529	3.66301	3.95645	3.81407	4.84422	4.52606	4.56785	3.50996	3.57255	2.67376	4.40002	3.1608	4.3975		3.3632	3.50001	4.25243	3.64093		0.084117	0.489006	0.408564	0.803437	0.19963	0.646753
Funhe2EKm020511	Uncharacterized protein (54%Z)			7.27303	6.5347	7.74151	6.6219	6.97968	6.9236	7.2766	7.0366	7.20924	7.56286	6.8638	7.06024	6.33536	7.68586	6.55205	7.45419	7.55049	7.54259	7.53889	7.08317		7.03016	7.20178	6.89946	7.43387		0.776436	0.950909	0.061468	0.444806	0.316771	0.747405
Funhe2EKm020514	Nuclease HARBI1, putative (44%U)	Q96MB7		5.01811	3.918	4.70989	5.59326	4.50054	4.27963	3.68647	4.2542	3.90486	4.69559	4.03128	4.84422	4.54319	5.58994	4.20996	3.99922	4.26037	5.20103	4.52274	4.60886		4.74796	4.16415	4.64372	4.51844		0.603617	0.896644	0.152574	0.59565	0.345865	0.766424
Funhe2EKm020519	Uncharacterized protein			8.47731	8.48636	8.7288	10.3211	9.01849	9.3952	8.68477	7.06615	7.74975	8.81426	7.90514	7.22125	7.94046	8.79092	8.75492	8.24326	7.68074	7.99911	7.81808	8.02132		9.00641	8.34203	8.12254	7.9525		0.0569787	0.434242	0.197642	0.64454	0.437486	0.819494
Funhe2EKm020523	DNAJC1 protein (80%U)	B0UXV7		6.34657	5.86154	6.96739	6.40596	6.08371	6.5575	6.33239	6.83207	6.39814	6.60635	6.1813	6.76619	6.28446	5.96665	6.62794	6.43164	6.55755	6.96175	6.86698	6.75457		6.33303	6.54529	6.36531	6.7145		0.467417	0.836723	0.0545408	0.428322	0.619812	0.902052
Funhe2EKm020525	Pol protein (96%C)			4.06241	4.00561	4.15983	3.38797	3.65088	2.98462	3.5056	4.19223	4.07519	3.94281	3.9729	5.03896	4.74141	5.14542	4.36562	3.79392	4.38468	4.40002	3.72916	4.3975		3.85334	3.74009	4.65286	4.14106		0.0056706	0.196709	0.115967	0.541103	0.304988	0.738728
Funhe2EKm020531	Uncharacterized protein	Q9DFB7		4.70305	5.35594	5.02341	4.84734	4.27569	4.48776	5.17878	4.87667	5.55832	3.70184	4.63359	5.70466	4.90852	5.53367	5.56453	5.37589	5.54048	5.59963	6.08409	5.32398		4.84109	4.76067	5.26899	5.58482		0.0119487	0.257601	0.60135	0.895521	0.382935	0.788744
Funhe2EKm020533	HLA class II histocompatibility antigen, DRB1-14 beta chain (100%T)	P01920		3.59644	3.72006	5.42153	3.58344	4.12778	3.48657	3.20854	3.0392	3.72201	4.20494	4.43279	5.00736	4.97338	4.81737	3.77449	4.87104	2.53511	4.40002	3.92746	4.81377		4.08985	3.53225	4.60108	4.10948		0.104212	0.521199	0.116268	0.541346	0.918103	0.98324
Funhe2EKm020541	Ephrin type-A receptor 7 (49%T)	Q9UF33		4.4398	4.47326	4.56393	4.24082	4.69501	4.39757	5.57664	3.87782	4.52131	4.9917	4.39865	5.62841	5.26072	5.06789	3.57043	5.02233	4.39353	4.69719	4.24086	5.16266		4.48256	4.67301	4.78522	4.70331		0.51603	0.858967	0.831327	0.964552	0.594425	0.892812
Funhe2EKm020552	Ribosomal protein 63, mitochondrial (99%T)	Q9BQC6		7.21055	6.99935	7.58318	7.7383	6.72986	7.42778	7.56744	7.08573	7.09936	7.18907	7.22883	6.58232	7.46236	7.60614	7.53076	7.46033	7.33274	7.68631	7.33794	7.40759		7.25225	7.27387	7.28208	7.44498		0.493333	0.848432	0.528828	0.865726	0.628778	0.904631
Funhe2EKm020555	Uncharacterized protein			4.00607	3.93637	4.3889	4.70409	3.74528	3.49362	3.51341	3.90031	3.45671	3.07513	4.20266	5.0174	5.28223	4.95464	4.64897	4.1584	3.32942	5.1989	4.10921	4.3975		4.15614	3.48784	4.82118	4.23869		0.00345926	0.16208	0.00801156	0.221379	0.838102	0.966124
Funhe2EKm020556	NILT3 leukocyte receptor (97%T)	Q90Z86		5.17743	2.63165	5.80917	3.0259	4.13168	3.36898	5.0063	3.57272	2.77377	4.36632	3.25042	4.97934	5.19292	4.37641	3.14433	3.57255	3.01406	4.5502	3.31445	4.55652		4.15517	3.81762	4.18868	3.80156		0.98473	0.997076	0.43143	0.81662	0.956649	0.991666
Funhe2EKm020558	PRELI domain-containing protein 1, mitochondrial (100%P)	Q9Y255		4.06443	4.64097	5.02068	4.67386	4.4593	4.80903	5.38325	5.36536	5.26029	4.15649	4.25002	5.84285	5.31638	4.37641	4.7155	5.46097	5.23971	5.10562	5.68227	5.51673		4.57185	4.99488	4.90023	5.40106		0.101963	0.517621	0.0443585	0.402395	0.856527	0.970448
Funhe2EKm020561	Rho-related GTP-binding protein RhoC (87%U)	P08134		5.00394	5.38634	5.34246	5.04027	4.62087	5.38973	4.88719	5.602	5.53984	4.41784	5.14097	5.5816	5.79517	5.26285	5.08122	5.08989	5.36422	5.44952	5.37932	5.49295		5.07878	5.16732	5.37236	5.35518		0.13494	0.570132	0.818435	0.96121	0.734028	0.937994
Funhe2EKm020563	Uncharacterized protein			6.67792	6.36051	6.20243	6.09818	6.67064	6.51583	6.70817	6.78271	5.99017	6.05883	6.50943	6.75036	6.18759	6.76227	6.29917	6.56628	6.3011	6.61777	6.23214	6.68357		6.40194	6.41114	6.50176	6.48017		0.509312	0.85586	0.961118	0.992758	0.903559	0.979671
Funhe2EKm020566	Uncharacterized protein			7.44808	5.68901	7.59743	7.45839	6.22091	6.38837	7.10315	4.44063	6.11779	6.64825	7.21171	6.50424	5.89856	8.78331	8.11032	6.91324	8.10989	7.4785	7.24206	5.27818		6.88276	6.13964	7.30163	7.00437		0.18428	0.63006	0.277314	0.715576	0.636333	0.907437
Funhe2EKm020570	Uncharacterized protein			4.46964	3.81654	4.15983	5.40434	4.65743	4.55634	4.97893	4.28088	3.3286	4.04719	4.05332	5.20928	4.33346	5.14436	4.03114	4.68477	4.2748	4.79706	4.24882	4.3975		4.50156	4.23839	4.55431	4.48059		0.544458	0.872516	0.489558	0.846766	0.696075	0.927532
Funhe2EKm020586	Uncharacterized protein			4.30822	3.8316	5.02314	3.80745	4.84779	5.06416	4.65838	4.13568	3.35289	4.27573	4.95118	5.41249	5.31843	4.6099	4.46743	3.7943	4.31693	5.44016	3.9024	4.3975		4.36364	4.29737	4.95189	4.37026		0.217269	0.664158	0.226181	0.671614	0.331615	0.757243
Funhe2EKm020587	Uncharacterized protein (84%M)			7.37837	6.78645	6.14861	6.1928	6.40509	6.67625	7.39846	6.47669	7.18246	6.67813	6.55741	7.04544	6.81066	7.10303	7.38495	6.53611	7.74116	7.05156	7.12601	6.02144		6.58226	6.8824	6.9803	6.89526		0.355413	0.772355	0.625128	0.903422	0.38555	0.78952
Funhe2EKm020596	Potassium voltage-gated channel, shaker-related subfamily, beta member 3 (83%T)	Q14722		5.57274	6.31107	5.57576	6.69916	5.99192	5.43158	6.15096	5.87692	5.54548	5.23934	5.71575	4.84422	5.36726	7.07676	5.86942	5.63982	5.19576	5.64141	5.28643	6.83316		6.03013	5.64886	5.77468	5.71932		0.738427	0.939258	0.434271	0.818236	0.557785	0.878316
Funhe2EKm020597	Uncharacterized protein			4.40857	3.52735	4.15983	3.92073	3.65481	3.43906	3.4631	3.33362	4.56747	4.16477	2.7056	5.01343	4.52887	4.37641	3.53763	4.3833	3.78185	4.40002	3.35457	4.3975		3.93426	3.79361	4.03239	4.06345		0.509337	0.85586	0.843215	0.967222	0.756851	0.945475
Funhe2EKm020598	DnaJ subfamily C member (99%T)	Q96KC8		7.75632	7.61808	7.41306	7.97465	8.04928	7.90349	8.35361	8.1266	7.82646	8.21308	7.75749	7.87684	7.9421	7.53742	7.91514	8.43664	8.2671	8.11397	7.9566	7.55416		7.76228	8.08465	7.8058	8.0657		0.9149	0.98252	0.0204361	0.310189	0.786043	0.953132
Funhe2EKm020602	Sushi, von Willebrand factor type A, EGF and pentraxin domain-containing protein (84%P)	Q4LDE5		8.27214	7.94137	8.59498	8.27598	8.22592	7.98177	8.5527	8.7855	8.26993	8.53298	8.15552	7.23618	8.01252	8.05648	8.62205	7.86916	8.50166	7.45359	8.35802	8.24139		8.26208	8.42458	8.01655	8.08477		0.104147	0.521199	0.506755	0.854643	0.784928	0.953025
Funhe2EKm020610	Cyclin-dependent kinase (77%P)	Q96Q40		3.09549	3.94322	4.15983	2.79016	4.62351	4.48832	2.92203	4.15539	3.28191	4.72937	4.0265	4.84422	4.7343	4.45405	4.14252	3.57255	4.62449	4.40002	3.1608	4.3975		3.72244	3.9154	4.44032	4.03107		0.173587	0.617408	0.716556	0.934255	0.318805	0.748604
Funhe2EKm020613	TE: Pol polyprotein (98%T)			3.9651	3.19642	5.01067	5.96997	4.05707	5.16041	5.37639	2.79529	2.62119	4.30036	3.3531	4.84422	4.33346	4.80298	3.83817	3.57255	3.23785	4.60786	3.87367	5.1274		4.43985	4.05073	4.23438	4.08387		0.846193	0.967532	0.545666	0.873157	0.788359	0.953965
Funhe2EKm020618	Retinol dehydrogenase 10-B (88%P)	Q8IZV5		5.45571	4.35279	5.58421	5.1165	3.68217	4.45771	3.72211	2.79529	3.8616	6.16573	4.29655	5.33006	6.31344	5.43943	5.02343	5.75416	3.43324	4.96318	3.82654	5.7729		4.83828	4.20048	5.28058	4.75		0.278734	0.716811	0.205143	0.652557	0.90504	0.980202
Funhe2EKm020620	Family with sequence similarity 76, member B (99%T)	Q5HYJ3		8.32587	7.99408	7.99044	8.20977	8.36612	8.57	8.37799	8.24771	8.59764	8.12933	8.59397	8.05802	8.02109	8.197	8.39354	8.39465	8.59132	8.34101	8.36339	7.65234		8.17726	8.38453	8.25272	8.26854		0.860918	0.971058	0.341561	0.763564	0.412609	0.80603
Funhe2EKm020621	AHNAK2 (100%P)	Q09666		6.83348	6.89803	6.98277	6.65101	7.01109	6.40629	5.68293	6.30221	5.42781	8.40738	6.40381	6.68839	7.44797	7.0679	6.65243	6.95692	5.54915	6.56777	6.71885	7.11197		6.87528	6.44533	6.8521	6.58093		0.858915	0.970809	0.276564	0.714998	0.801882	0.9569
Funhe2EKm020623	Myosin, heavy chain 11, smooth muscle (63%P)	P12882		5.91259	5.07507	5.76726	4.60856	4.98094	4.97828	5.44412	4.87363	4.86108	6.15234	5.65529	6.55342	6.12344	6.46134	4.41498	4.37321	4.79497	5.37321	5.32337	6.62509		5.26889	5.26189	5.84169	5.29797		0.360116	0.775416	0.406697	0.802337	0.418468	0.809526
Funhe2EKm020624	SAM domain and HD domain (80%Z)	Q9Y3Z3		3.09549	2.63165	4.15983	2.79016	3.19137	3.18074	2.92203	2.79529	2.99088	4.86143	3.55395	5.24558	5.05327	4.96639	4.00868	3.57255	2.28614	4.79528	3.37545	4.3975		3.1737	3.35007	4.56557	3.68539		0.0288833	0.349729	0.342514	0.764175	0.16135	0.605359
Funhe2EKm020625	NLR family member X1 (99%T)	Q86UT6		6.94935	6.91903	6.99898	6.50844	7.7129	7.67853	7.23673	8.16036	7.11687	7.42358	7.55004	6.83118	6.91072	7.18428	6.49479	6.58437	5.5246	7.73353	8.07011	6.27099		7.01774	7.52321	6.9942	6.83672		0.231009	0.676778	0.550265	0.875262	0.262044	0.703628
Funhe2EKm020633	Uncharacterized protein			3.9973	3.49113	4.96981	3.58127	3.4501	3.70717	3.6924	3.43833	3.51816	3.96304	3.0971	5.03201	4.58526	4.52431	4.19767	3.57255	3.65003	4.40002	3.1608	4.77326		3.89792	3.66382	4.28727	3.91133		0.247947	0.692193	0.267603	0.708401	0.792839	0.955059
Funhe2EKm020645	Butyrophilin, subfamily 3, member A3 (95%T)			4.89349	4.54017	4.76088	4.17173	4.63527	4.21872	2.92203	3.77252	4.01783	5.88864	4.73854	4.84422	5.56304	5.53132	5.56629	4.98926	5.17102	5.90602	4.82789	5.71404		4.60031	4.16395	5.24868	5.32164		0.00618232	0.20299	0.535034	0.868474	0.387386	0.790477
Funhe2EKm020648	E3 ubiquitin-protein ligase TRIM11 (80%T)	Q96F44		3.09549	3.11156	4.34069	4.94473	2.91507	3.39303	4.35813	4.16731	4.10886	5.62055	6.1955	5.14354	5.96545	6.03261	3.85932	4.3298	2.8176	4.40002	4.66093	4.977		3.68151	4.32958	5.43928	4.23707		0.0510372	0.419787	0.492848	0.848279	0.0323481	0.363035
Funhe2EKm020651	Dispatched (100%P)	Q96F81		8.17175	7.92375	7.3138	7.22397	7.72001	7.9629	7.58603	8.20415	7.90863	7.87714	8.07031	8.148	7.36993	7.07103	7.75074	7.82431	8.66443	7.21758	8.34815	7.41527		7.67066	7.90777	7.682	7.89395		0.995115	0.999232	0.276301	0.714922	0.950415	0.990319
Funhe2EKm020652	CDD: Uncharacterized protein function DUF2580 (91%P)	Q9BRH9		4.61413	5.34162	4.80904	4.81492	4.89571	5.19271	4.6122	5.60176	5.78366	5.02134	6.04476	6.2363	5.82689	6.25418	6.16464	6.23147	6.21264	5.61959	6.12703	5.16255		4.89508	5.24233	6.10535	5.87066		4.07036e-05	0.0184356	0.736685	0.938717	0.0959259	0.50865
Funhe2EKm020654	Interferon-induced protein with tetratricopeptide repeats 1 (68%U)	P09914		3.80993	2.63165	4.88014	3.37869	3.94984	4.69309	3.92769	3.01744	4.23744	3.47066	4.2674	4.84422	4.90422	5.52295	3.4134	3.9887	2.28614	4.79235	4.13197	5.26923		3.73005	3.86926	4.59044	4.09368		0.18186	0.627658	0.651682	0.913264	0.425225	0.813051
Funhe2EKm020658	Spindle assembly 6 (C, elegans) (100%M)	Q6UVJ0		6.16211	5.54031	4.15983	6.45933	5.57336	5.91937	6.11877	5.89277	6.03094	5.97056	6.52481	6.4974	5.23267	4.94942	6.28486	6.32523	5.96515	6.54062	5.93078	5.87688		5.57899	5.98648	5.89783	6.12773		0.403341	0.800105	0.251709	0.695314	0.744686	0.941213
Funhe2EKm020660	NADH dehydrogenase [ubiquinone] flavoprotein 3, mitochondrial (95%P)	P56181		8.03338	8.19788	8.14381	9.24361	8.32353	8.30875	7.99818	8.58316	8.3262	7.45084	8.17446	7.70929	7.56668	8.72097	8.22734	8.56919	7.83743	8.69415	8.19309	8.38998		8.38844	8.13343	8.07975	8.33677		0.789395	0.954254	0.995945	0.999435	0.205385	0.652798
Funhe2EKm020663	Coiled-coil domain-containing protein (56%S)	Q5T9S5		8.33532	8.57163	7.84979	8.20804	8.36536	8.31531	8.64828	9.13431	8.73113	7.69199	8.30862	7.65148	8.08185	8.48415	8.55114	7.85574	8.40945	7.72576	8.3379	7.79231		8.26603	8.5042	8.21545	8.02423		0.144913	0.584862	0.893796	0.9778	0.232725	0.678112
Funhe2EKm020666	CDD: Uncharacterized protein function DUF2580 (73%P)	Q3ZCX4		4.71858	4.3929	4.37679	3.53336	4.84273	3.97856	4.34247	5.01265	5.14811	4.1507	4.19914	5.48813	4.90507	4.80694	4.4505	4.89595	4.57811	4.95589	4.85824	4.3975		4.37287	4.5265	4.76996	4.73714		0.156142	0.600294	0.771158	0.949205	0.654124	0.914073
Funhe2EKm020667	selenoprotein T2 (71%M)	P62341		6.49656	5.87649	5.3918	6.42954	6.23181	6.72362	5.67726	5.32398	4.97321	5.79152	5.35878	6.53628	6.06084	6.61138	5.85934	6.08245	6.03683	6.66804	5.79682	5.46365		6.08524	5.69792	6.08533	6.00956		0.515883	0.858903	0.338321	0.76148	0.51612	0.859036
Funhe2EKm020672	family with sequence similarity 134, member B (38%P)	Q9H6L5		4.38387	4.46064	5.87095	5.64586	5.14458	3.75849	5.66845	5.52921	4.98145	6.55213	4.87011	5.61272	6.11316	6.2965	5.27417	4.57496	5.0793	4.95632	5.17806	4.81234		5.10118	5.29794	5.63333	4.9202		0.806099	0.957949	0.416225	0.808248	0.16077	0.604767
Funhe2EKm020676	TE: TC1 transposase (56%M)			3.81678	3.47767	4.15983	3.88366	3.85735	3.64043	3.15013	4.04407	3.90751	3.76176	3.78121	4.84422	4.73107	4.37641	3.73297	4.31952	3.23328	4.78241	4.12417	4.61321		3.83906	3.70078	4.29318	4.21452		0.0288475	0.349583	0.597837	0.893963	0.884255	0.976005
Funhe2EKm020678	Uncharacterized protein (47%M)			6.43809	6.35769	5.81899	6.21104	6.12255	6.57405	5.61692	6.59844	6.39372	6.32801	6.41731	6.34949	6.35291	5.87962	6.02746	5.67076	6.06148	5.91555	6.16932	6.0181		6.18967	6.30223	6.20536	5.96704		0.217846	0.664644	0.620498	0.902066	0.178045	0.623068
Funhe2EKm020684	Zinc finger BED domain-containing protein (100%S)	O96006		3.66018	5.20172	5.14413	5.43558	4.13833	4.75112	4.03954	4.44781	4.78737	4.61643	4.7789	5.35683	5.05639	6.00738	5.11272	5.15676	4.09249	4.79514	4.1341	5.51586		4.71599	4.52845	5.26244	4.73887		0.156512	0.600385	0.181521	0.627349	0.518578	0.860466
Funhe2EKm020687	A disintegrin and metalloproteinase with thrombospondin motifs 20 (64%P)	Q9P2N4		3.11183	4.13891	4.91951	3.43359	3.56448	3.84939	3.21225	3.10356	3.38125	3.48192	3.16171	4.84422	4.33346	4.80918	2.97474	4.38649	3.46716	4.84686	3.79351	4.90756		3.83366	3.40567	4.02466	4.28032		0.0949746	0.50703	0.777793	0.951417	0.271662	0.711253
Funhe2EKm020698	Unknown			3.96226	3.60519	4.85854	4.06967	3.62574	4.58904	3.95806	4.06095	3.336	3.75093	3.46734	4.84422	4.33346	4.95965	3.20183	4.00031	4.14764	4.40002	3.37233	4.61026		4.02428	3.939	4.1613	4.10611		0.562927	0.880698	0.788453	0.954	0.954106	0.991081
Funhe2EKm020706	Uncharacterized protein (73%M)			3.09549	5.27673	4.88687	4.03215	4.71977	4.62388	5.42347	4.77712	2.62119	5.72728	3.07641	5.03803	4.33346	4.60986	3.75678	3.98636	2.28614	4.40002	3.1608	5.13953		4.4022	4.63459	4.16291	3.79457		0.245999	0.690627	0.881326	0.975563	0.512245	0.857475
Funhe2EKm020707	Ig heavy chain V-II region ARH-77 (99%T)	Q7Z7D3		5.16547	4.94886	6.13295	6.44199	5.66533	5.48789	5.66517	5.20292	5.02331	5.51877	4.95632	5.61476	5.31433	5.8316	6.14955	5.31057	5.39772	5.46967	4.99505	4.81268		5.67092	5.37961	5.57331	5.19714		0.481443	0.843062	0.105135	0.521962	0.829874	0.964028
Funhe2EKm020708	Cathelicidin-2 (34%Z)			5.57142	5.6894	5.29915	5.2773	5.15076	5.74601	5.4381	4.91853	4.77416	5.36685	4.87152	5.62041	4.55099	5.7926	5.82364	6.37474	5.8033	6.04579	5.12094	5.9044		5.39761	5.24873	5.33183	5.84983		0.188746	0.635201	0.357927	0.773788	0.106553	0.524617
Funhe2EKm020709	phosphatidylserine decarboxylase (27%P)	Q9UG56		3.09549	5.1157	4.15983	5.37697	2.72217	4.67946	4.15785	3.8289	3.41331	5.18292	4.006	5.14158	5.37651	5.55926	4.93126	5.42199	3.67581	4.71686	4.29037	4.87752		4.09403	4.25249	5.00292	4.59651		0.10599	0.523463	0.738986	0.939519	0.451154	0.828075
Funhe2EKm020710	Phosphatidylserine decarboxylase proenzyme (87%P)	Q9UG56		6.31838	4.08815	5.76568	4.37299	6.1565	2.76567	5.18908	5.62092	6.10917	4.96874	5.03445	4.84422	4.33346	4.37641	4.03553	4.50392	5.27484	5.04472	6.02071	4.3975		5.34034	4.93072	4.52481	5.04834		0.404808	0.801004	0.890682	0.977228	0.269411	0.709802
Funhe2EKm020711	Ig heavy chain V-I region EU (93%T)	Q7Z7D3		3.31726	5.16288	4.40577	5.40687	3.8278	4.2861	3.68512	3.6137	4.53077	5.34057	5.8937	6.37557	5.29982	5.72368	5.09258	4.89244	5.19742	4.94967	3.97341	4.3975		4.42412	4.29125	5.67707	4.68209		0.0137715	0.270886	0.0759076	0.472498	0.166181	0.610419
Funhe2EKm020712	Ras-related GTP-binding protein C (100%M)	Q9NQL2		8.41948	8.61795	8.55897	9.0127	8.54429	8.70919	8.95699	8.36977	8.24548	8.15904	8.40686	7.85466	8.30969	8.57745	8.59259	8.86696	9.1038	8.93841	8.79421	8.46919		8.63068	8.48809	8.34825	8.83451		0.799941	0.956397	0.185387	0.631917	0.0221856	0.320195
Funhe2EKm020713	Palmitoyl-protein thioesterase (83%P)	P50897		8.22217	8.04033	7.76919	8.44886	7.99106	8.17563	8.47817	8.13895	7.98108	8.41435	8.24468	8.20977	8.03707	8.35178	8.10683	8.51653	8.43826	8.45949	8.36422	8.06077		8.09432	8.23764	8.19003	8.36786		0.217515	0.664507	0.0867648	0.493436	0.846996	0.967635
Funhe2EKm020714	UDP-Gal:betaGlcNAc beta 1,3-galactosyltransferase, polypeptide 1 (100%P)	Q9Y5Z6		3.49599	4.00602	4.3766	4.12047	4.1412	3.75714	4.66489	3.52976	3.80376	4.44279	3.6937	4.84422	4.7382	4.98152	4.62344	4.31036	4.0905	4.60982	3.1608	4.61938		4.02805	4.03967	4.57622	4.15817		0.148545	0.589408	0.368512	0.780178	0.342499	0.764175
Funhe2EKm020729	Regulator of G-protein signaling 3 (92%M)	P49796		9.40429	9.49004	9.37336	9.51681	9.60965	9.40899	9.69188	9.83125	9.83932	8.86448	9.44007	8.52646	9.09634	9.13137	9.49663	9.22312	9.7292	9.04261	9.48807	9.49602		9.47883	9.52718	9.13817	9.3958		0.113054	0.536189	0.293239	0.730504	0.468072	0.836801
Funhe2EKm020742	CDD: The AAA+ ATPases Associated with a wide variety of cellular (45%T)	Q9P2D7		3.95978	4.19953	4.15983	2.99713	3.32671	3.47214	2.92203	3.9457	3.98636	3.80886	3.67134	4.84422	4.33346	4.37641	4.40267	3.99949	3.86632	4.40002	4.75584	4.3975		3.7286	3.62702	4.32562	4.28383		0.0060902	0.202265	0.722744	0.935873	0.88217	0.975621
Funhe2EKm020745	zgc:112970 (70%Z)	Q96J02		5.30582	4.78788	5.00931	5.78964	5.29472	4.61303	5.75225	5.09369	4.55394	5.32449	4.89445	5.60685	5.18176	5.62419	5.0344	5.06305	5.21513	5.34806	4.98084	4.61719		5.23747	5.06748	5.26833	5.04485		0.981029	0.996518	0.265376	0.706327	0.877298	0.974659
Funhe2EKm020747	FH1/FH2 domain-containing protein (100%T)	Q2V2M9		3.97484	3.86909	4.95601	3.98013	4.75965	4.05166	2.92203	2.79529	3.55284	3.07513	4.03446	4.84422	4.33346	4.60634	3.47628	4.04925	2.96696	5.00226	3.72579	4.3975		4.30794	3.27939	4.25895	4.02835		0.202373	0.649299	0.0294223	0.351405	0.149165	0.590768
Funhe2EKm020750	TE: Reverse transcriptase (68%C)			3.9421	4.61799	4.37809	5.35366	4.07156	3.87889	3.53004	3.8042	4.8911	3.48027	3.23227	5.03666	4.55743	5.31878	4.60932	3.98719	2.9908	4.40002	4.27727	5.01662		4.47268	3.9169	4.55089	4.13438		0.631614	0.905528	0.127544	0.558134	0.820836	0.96197
Funhe2EKm020764	C-type lectin domain family 3 member A (49%M)	Q9NNX6		5.21586	4.94822	5.02207	6.14024	4.38392	5.20746	4.86075	4.44348	4.4262	4.90622	4.05281	5.49789	5.19344	5.1432	4.71243	3.98663	4.48556	4.61176	5.23633	5.40268		5.14206	4.76882	4.91995	4.74459		0.616751	0.90096	0.272437	0.711592	0.687266	0.924412
Funhe2EKm020771	Zinc finger protein 226 (95%T)	Q05481		5.68356	6.46795	5.96727	5.89157	6.67734	6.00961	6.03006	7.11414	7.10185	6.07337	6.22087	5.25341	5.66039	6.40979	6.54266	6.38915	6.39578	5.93618	6.33983	6.19817		6.13754	6.46581	6.01742	6.25182		0.430001	0.815581	0.191571	0.63867	0.822921	0.962271
Funhe2EKm020772	Transcription factor Adf-1 (62%P)	B9ELY0		4.19858	3.91459	4.73576	4.74205	5.09418	4.96113	5.56482	4.77931	5.13292	4.59563	4.57601	5.62343	4.8377	4.69431	4.07856	5.15161	5.29886	5.2402	5.36607	5.13851		4.53703	5.00676	4.762	5.23905		0.234164	0.679681	0.0209757	0.314078	0.984453	0.997038
Funhe2EKm020776	Centromere protein I (91%M)	Q92674		4.61001	4.0931	5.21918	3.52053	4.69968	5.12883	4.05389	3.97169	3.62967	3.67437	5.15939	5.72825	4.77542	5.41201	4.05085	3.57255	4.27842	4.40002	4.33849	5.02635		4.4285	4.09169	5.02518	4.32317		0.146433	0.586524	0.0735867	0.469565	0.510478	0.856531
Funhe2EKm020777	centromere protein I (29%M)	Q92674		4.29865	4.52438	6.15073	5.24656	4.81492	4.18448	4.36774	4.33451	3.80965	4.00502	3.95464	4.84422	4.33346	5.11517	4.22089	4.81315	3.87466	4.60229	3.55656	5.11108		5.00705	4.14028	4.49368	4.39155		0.605895	0.897323	0.0694936	0.461677	0.144218	0.583897
Funhe2EKm020778	Zinc finger MYM-type protein 1 (21%U)	Q5SVZ6		4.64339	4.698	4.87991	5.63979	4.9003	4.62985	4.43271	3.91096	5.14977	5.01511	4.67695	5.0328	5.18839	5.40493	4.91641	4.44954	4.75044	4.79218	5.05663	4.61894		4.95228	4.62768	5.04389	4.73355		0.552577	0.876301	0.0688469	0.460026	0.965627	0.993788
Funhe2EKm020781	Zinc finger protein 226 (75%Z)			3.09549	4.06977	5.20434	4.3008	5.52563	4.91732	4.97998	5.21926	5.36329	3.80804	5.3805	5.50329	4.7401	6.98516	4.88456	4.44871	3.98134	4.40002	4.19194	4.3975		4.43921	4.85758	5.49872	4.2839		0.468556	0.83699	0.24119	0.686926	0.0238695	0.328399
Funhe2EKm020783	Inhibin beta B chain (92%T)	P09529		6.8103	6.62874	6.1375	6.12944	6.64407	6.95611	6.74885	6.76382	6.23439	6.10649	6.52065	6.55866	5.814	6.16298	6.31696	6.2713	6.75841	6.06045	6.60948	6.62558		6.47001	6.56193	6.27465	6.46504		0.323381	0.751507	0.339602	0.762347	0.735818	0.938466
Funhe2EKm020784	Proteasome (prosome, macropain) assembly chaperone (95%M)	Q969U7		6.84835	7.20383	6.75321	7.10412	7.15439	7.0228	7.45351	7.16912	6.57067	7.14889	7.10603	6.82923	7.17395	6.97259	7.05096	7.38201	7.10047	7.88472	6.98308	7.09725		7.01278	7.073	7.02655	7.28951		0.355987	0.772401	0.200896	0.647769	0.415009	0.807845
Funhe2EKm020785	Interferon-induced, double-stranded RNA-activated protein kinase (97%P)	P19525		4.47262	6.91984	5.23196	5.62497	4.27309	3.64405	5.81428	4.48579	6.40083	5.18235	5.01629	4.84422	4.33346	4.9555	4.22602	5.05036	3.87547	5.5885	4.74148	5.77629		5.3045	5.10546	4.6751	5.00642		0.361064	0.775955	0.866562	0.972713	0.503408	0.853201
Funhe2EKm020791	Unknown			3.87825	6.17858	4.39686	5.13222	7.0672	5.99412	6.96199	6.29994	7.61839	8.04519	4.70641	6.63083	6.39082	4.50803	5.1667	6.79657	6.54587	5.77594	7.05464	5.92547		5.33062	6.98393	5.48056	6.4197		0.636012	0.907297	0.00814941	0.222775	0.417829	0.809095
Funhe2EKm020793	Ubiquitin associated protein 2 (97%P)	Q5T6F2		6.86297	5.82264	5.79931	5.4902	6.45073	6.84902	6.78812	7.57536	6.97781	7.13817	7.45321	6.49609	7.7314	6.01565	7.50407	6.09108	7.68461	4.40002	6.54137	5.02779		6.08517	7.0657	7.04008	5.94897		0.825948	0.962949	0.880497	0.975485	0.0113021	0.252383
Funhe2EKm020795	Zisupton (82%P)			3.66049	3.91398	4.37672	3.21026	4.38804	3.49518	3.79935	3.79059	3.90044	3.47173	4.0489	4.84422	4.55003	4.60761	3.41425	3.57255	2.9848	4.7932	3.1608	4.3975		3.9099	3.69146	4.293	3.78177		0.353914	0.771566	0.160544	0.604418	0.563121	0.880698
Funhe2EKm020801	Uncharacterized protein			3.69177	3.08366	4.15983	4.70925	2.72217	3.76037	5.16227	5.32911	2.62119	3.82157	3.11198	6.98	4.33346	4.37641	3.66319	4.11422	4.318	4.40002	4.81355	4.76202		3.67334	4.1389	4.49301	4.48156		0.222224	0.668017	0.626498	0.904006	0.609354	0.898407
Funhe2EKm020807	Potassium inwardly-rectifying channel, subfamily J, member (71%P)	O60928		4.07592	4.25265	4.15983	3.51338	4.86521	3.88162	3.51996	4.04301	3.59231	4.22851	3.87397	5.02384	4.54651	5.71138	3.20555	4.1658	3.54593	4.94303	3.86979	4.3975		4.1734	3.85308	4.47225	4.18441		0.27522	0.713691	0.291732	0.729448	0.954293	0.991128
Funhe2EKm020809	1-encoded protein (87%C)			4.87581	4.5861	4.72003	5.42243	4.80971	4.98982	4.61284	4.82215	3.33539	4.7258	4.11646	5.02345	4.73194	5.07148	4.16531	4.16633	4.14698	4.60441	4.69874	4.61379		4.88281	4.4972	4.62173	4.44605		0.453225	0.829166	0.185955	0.631991	0.612299	0.899239
Funhe2EKm020810	Zinc finger 544 protein (83%P)	P17036		4.13102	4.65178	5.12864	4.39677	4.88557	4.1537	4.67863	4.48433	4.67407	4.27162	4.46532	4.84422	5.53689	4.98577	4.26191	3.99534	4.49232	4.58801	4.63475	4.96832		4.63876	4.45247	4.81882	4.53575		0.450054	0.827477	0.186557	0.632577	0.779621	0.951821
Funhe2EKm020811	WAP four-disulfide core domain (90%M)	P02760		7.83608	8.31338	8.28244	8.6249	8.05413	8.33775	7.73531	7.55764	7.71526	7.99834	8.52171	7.30905	7.92246	8.37474	8.56847	8.84607	8.44566	8.02108	8.20103	8.68352		8.22219	7.86886	8.13929	8.43947		0.170122	0.614336	0.877584	0.974765	0.0722146	0.466767
Funhe2EKm020815	Nuclease HARBI1 (68%T)			3.79539	3.33093	4.15983	4.15122	3.72114	3.92219	3.35792	3.70578	3.3334	4.719	2.72267	5.42746	4.54324	5.09227	4.27264	3.57255	3.25961	4.77457	3.64581	4.79248		3.8317	3.80766	4.41165	4.009		0.240724	0.686805	0.515259	0.858558	0.563145	0.880698
Funhe2EKm020816	Mesendoderm nuclear factor (30%Z)	Q8AV59		4.08416	4.45881	4.6144	5.84423	4.98475	4.18059	3.7499	3.51071	4.59222	6.26866	3.99603	5.84478	4.64198	5.63794	5.47262	4.49787	4.08317	4.40002	4.92571	4.3975		4.79727	4.46041	5.11867	4.46085		0.643983	0.910392	0.16481	0.608884	0.644883	0.910653
Funhe2EKm020826	Chromosome 7 open reading frame (100%M)	Q9BPX7		7.25194	7.23298	7.4675	7.98317	7.20234	7.68257	7.71534	7.32923	7.40524	7.79661	7.40244	7.68154	7.0693	7.3957	7.60715	8.04799	7.67779	7.95814	7.49786	6.85168		7.42759	7.5858	7.43123	7.60669		0.934564	0.987415	0.273362	0.71247	0.953943	0.991025
Funhe2EKm020830	tripartite motif containing 35 (71%P)	Q9HCM9		4.03808	2.8953	4.15983	2.79016	3.59533	3.50003	4.02324	3.33585	3.97006	4.35548	4.51834	5.37073	5.21484	5.04154	4.69185	5.37874	4.07915	4.40002	4.13896	4.3975		3.49574	3.83693	4.96746	4.47887		0.000200355	0.0450837	0.74269	0.940755	0.0783765	0.478573
Funhe2EKm020838	Zinc finger 544 protein (75%P)	Q15072		3.49509	3.4765	5.01998	3.67609	3.59689	3.49448	2.92203	4.19978	3.80237	4.04255	4.12801	4.84422	4.33346	4.37641	4.14665	3.79462	3.64247	4.40002	4.24724	4.62065		3.85291	3.69224	4.36575	4.141		0.0415105	0.394587	0.387531	0.790579	0.884427	0.976005
Funhe2EKm020839	Uncharacterized protein			4.18126	4.80458	5.25393	4.53618	5.39389	3.87372	4.85792	4.37973	3.01967	5.38224	3.79179	5.03338	4.73833	5.13738	5.27177	3.79576	4.0258	4.40002	4.00987	4.3975		4.83397	4.30265	4.79453	4.12579		0.698305	0.928389	0.0437191	0.400796	0.805202	0.957606
Funhe2EKm020846	Uncharacterized protein (67%T)			6.03696	5.71599	5.88168	4.03487	3.69411	3.6291	5.03409	4.27872	3.80078	4.62514	3.97303	5.3573	4.89686	5.74645	4.03267	6.22932	4.75399	4.40002	3.71621	4.3975		5.07272	4.27357	4.80126	4.69941		0.846389	0.967532	0.2674	0.708103	0.387014	0.790162
Funhe2EKm020851	Nuclease HARBI1 (100%T)	Q96MB7		5.66466	5.67822	4.92198	5.84304	6.32046	6.04084	5.74113	5.68244	6.10192	6.37719	6.17705	5.28014	6.13892	6.06383	6.03561	6.65658	6.28717	6.50996	6.0327	6.20525		5.68567	5.98871	5.93911	6.33833		0.0833858	0.487528	0.047163	0.409521	0.772138	0.949598
Funhe2EKm020856	Armadillo repeat-containing protein (79%M)	Q9NVT9		6.00672	6.07631	5.85343	6.09856	6.1337	6.13515	6.11319	5.83346	6.4213	6.02015	5.97589	6.31991	5.69958	6.40416	5.92069	6.49286	6.44553	5.80463	5.31029	6.04908		6.03375	6.10465	6.06405	6.02048		0.847984	0.968012	0.922473	0.984293	0.684371	0.923669
Funhe2EKm020859	Vertebrate ataxia, cerebellar, Cayman type (Caytaxin) (ATCAY) (88%P)	Q8WUY3		7.30691	7.69883	7.55184	7.72757	7.00967	7.30137	7.84968	7.52995	7.57754	7.26226	7.42992	6.55812	7.57975	7.77251	7.81026	7.36299	7.45134	6.5988	7.3149	7.53469		7.45896	7.50416	7.43011	7.25254		0.409749	0.804288	0.694784	0.927021	0.510955	0.856701
Funhe2EKm020869	1-encoded protein (82%P)	Q3LG57		5.17625	5.93454	6.24973	7.44511	7.42465	7.98805	6.29959	5.93549	5.53246	6.51931	5.20948	5.55996	4.90242	6.4284	6.27152	5.33321	5.98139	5.99517	5.01462	4.65782		6.44606	6.45498	5.67436	5.39644		0.0225448	0.322169	0.715512	0.934066	0.697622	0.928106
Funhe2EKm020878	general transcription factor IIH, polypeptide 2, 44kDa (74%P)	Q6P1K8		5.9161	5.06387	5.901	6.00799	5.7985	5.5915	5.03514	5.29934	5.16265	5.80939	4.90326	5.47601	6.13613	6.11848	5.91413	5.25626	5.35384	5.63826	5.52193	5.58829		5.73749	5.37961	5.7096	5.47172		0.848579	0.968156	0.0907373	0.500479	0.721684	0.935518
Funhe2EKm020882	CDD: xanthine_xdhA, Xanthine dehydrogenase, small subunit (82%Z)			4.73682	4.61707	4.91998	4.92286	3.6765	5.1725	4.18428	4.32755	4.70501	4.88571	2.79079	5.59125	4.63528	5.52986	4.40021	4.45503	4.34833	5.31302	3.92492	4.98481		4.57465	4.65501	4.58948	4.60522		0.956831	0.991746	0.88174	0.975621	0.920306	0.983793
Funhe2EKm020885	SET domain containing 8c (77%M)			4.78399	5.37229	4.92433	8.88876	7.31023	6.15543	5.80035	4.84311	5.4698	8.35868	6.77033	7.41593	6.46563	7.84297	8.48629	6.2464	6.44299	5.3464	5.86388	5.39522		6.25592	6.12547	7.39623	5.85898		0.432442	0.817209	0.143841	0.583324	0.213183	0.660123
Funhe2EKm020886	pim-2 oncogene (95%P)	Q86V86		3.82196	3.37562	5.16051	5.88268	5.0552	4.23353	3.34063	4.83611	2.62119	6.67141	3.19039	5.06757	4.53601	5.20407	5.39616	3.57255	4.29441	4.40002	4.15474	4.72093		4.65919	4.34057	4.67884	4.22853		0.923174	0.984466	0.426862	0.813857	0.89069	0.977228
Funhe2EKm020895	Ubiquitin carboxyl-terminal hydrolase (57%T)	P40818		5.62784	5.94187	6.50626	7.39331	6.80249	6.96821	5.54751	5.80764	5.52725	5.86352	5.86543	6.03758	5.97393	7.02164	6.39296	5.57024	6.1373	6.08301	5.98992	7.10549		6.45436	5.94283	6.25831	6.17719		0.942736	0.988592	0.275779	0.714413	0.424528	0.812573
Funhe2EKm020896	Tumor necrosis factor alpha-induced protein (89%M)	Q5RG40		5.74962	4.68403	5.04445	4.38857	5.21307	4.83766	5.22325	5.38924	4.92213	4.90514	2.51409	4.84422	6.13969	4.37641	4.97795	3.57255	3.36308	5.00682	3.95761	4.3975		5.01595	5.05548	4.57047	4.05951		0.0586377	0.438238	0.514941	0.858267	0.448137	0.826443
Funhe2EKm020900	CUB and Sushi multiple domains (67%T)	Q9H5V8		4.17742	3.91357	4.56597	4.2176	4.04476	3.34375	3.33784	3.97242	4.69581	6.86709	4.9453	6.19838	5.63203	4.37641	3.89492	5.23401	4.09049	4.40002	4.24586	6.51358		4.18386	4.44338	5.00941	4.89679		0.17609	0.620269	0.872878	0.973788	0.685903	0.924059
Funhe2EKm020907	Solute carrier family 4, anion exchanger, member 2 (erythrocyte membrane protein band 3 1) (83%M)	P04920		7.60694	7.50777	7.46896	7.94119	7.70207	8.20544	8.23415	7.66971	8.40167	5.68311	7.56723	7.3746	7.17399	7.95757	7.27588	8.62038	8.68132	8.2757	8.52355	6.08206		7.64538	7.63882	7.46986	8.0366		0.762753	0.947038	0.450258	0.82759	0.439901	0.820962
Funhe2EKm020916	Uncharacterized protein	O95672		5.2036	5.23103	4.7905	5.0909	5.09313	5.21686	5.16276	5.40206	5.02379	5.08999	4.98194	4.84422	5.29173	5.47744	5.14588	4.85167	4.68216	5.73396	4.59834	5.78918		5.08183	5.17909	5.14824	5.13106		0.952093	0.990533	0.793755	0.955247	0.709004	0.931615
Funhe2EKm020925	Uncharacterized protein (72%M)	A8WHM9		3.80992	3.0311	4.15983	3.38076	3.3099	3.49664	3.9272	4.96162	3.33121	3.4721	3.2222	5.35241	4.33346	4.60788	3.21145	3.79553	3.35128	4.40002	3.1608	4.9822		3.5383	3.83775	4.14548	3.93797		0.287723	0.725272	0.888128	0.976791	0.442136	0.822376
Funhe2EKm020927	Mannose-binding protein C (100%M)	P35247		8.51152	9.27866	8.56527	8.69717	8.61891	8.00227	6.01951	6.23755	7.0368	7.18581	7.73478	7.52255	8.6986	9.33399	8.30729	7.99651	6.65939	7.04445	7.89152	7.47808		8.73431	6.89639	8.31944	7.41399		0.857579	0.970701	0.000170209	0.0410139	0.117331	0.543362
Funhe2EKm020933	Tripartite motif-containing protein 4 (22%U)	Q9C037		4.06506	3.34316	4.37803	3.02024	3.13844	3.49498	4.04786	3.78724	3.59049	3.78994	3.07654	5.0365	4.90727	4.60909	4.63068	3.57255	2.49554	4.61135	3.1608	4.3975		3.58899	3.7421	4.45202	3.64755		0.2178	0.664644	0.292984	0.730367	0.129469	0.561283
Funhe2EKm020935	Nuclease HARBI1 (96%C)			3.66127	4.48176	4.56499	4.57968	3.7258	3.87234	3.92669	3.66748	4.03479	3.63493	4.36302	5.19794	4.33346	4.98146	4.89466	4.94318	3.15474	4.40002	3.59894	4.98122		4.2027	3.82725	4.75411	4.21562		0.0581733	0.43694	0.0646506	0.45207	0.727989	0.937098
Funhe2EKm020936	Zinc finger protein (86%P)	Q5MCW4		5.11305	5.04373	4.91034	5.25505	5.60664	4.73924	5.39778	5.24213	5.53762	4.18954	5.09195	5.25935	5.94193	5.33336	4.99198	5.08584	5.44478	5.40617	5.01567	4.98533		5.18576	5.02126	5.32371	5.18756		0.378502	0.786318	0.384032	0.788744	0.933807	0.987324
Funhe2EKm020939	Ig heavy chain V-III region VH26 (61%M)	P18460		4.28304	4.64089	5.01905	4.92272	3.83892	4.33777	4.7325	3.78843	4.37807	3.49848	3.69521	4.84422	4.73931	4.80827	3.59413	4.15723	3.55151	4.79457	4.62786	4.98347		4.54093	4.14705	4.33623	4.42293		0.886918	0.976604	0.541753	0.871481	0.343862	0.765126
Funhe2EKm020947	Uncharacterized protein			3.31015	3.34264	4.37511	3.01248	2.94643	3.98034	4.15311	3.67273	4.23799	3.07513	3.21931	4.84422	4.33346	4.97756	4.01703	3.57255	3.34827	4.40002	3.87305	4.9774		3.39736	3.82386	4.27832	4.03426		0.0624887	0.447653	0.742165	0.940566	0.236355	0.682227
Funhe2EKm020949	Zinc finger protein (81%P)	Q3ZCX4		3.85691	3.77825	5.20347	4.76758	4.85737	4.49735	4.85607	4.98066	5.02706	4.4517	3.10738	4.84422	4.89362	4.7883	4.21529	4.35657	4.28219	5.04014	4.98964	5.00148		4.49272	4.76257	4.36976	4.73401		0.760883	0.946716	0.213511	0.660277	0.849498	0.968537
Funhe2EKm020954	Transcription factor Adf-1 (89%M)	B9ELY0		3.30609	3.57396	5.05197	4.44049	4.30372	4.79035	4.79724	4.66001	4.70038	3.85687	3.31958	4.84422	4.87285	5.2232	4.32169	4.67827	3.76129	4.76464	3.84387	4.60265		4.13525	4.56097	4.51631	4.33014		0.782858	0.952517	0.66093	0.916521	0.270453	0.710461
Funhe2EKm020970	Uncharacterized protein			5.62801	6.15308	5.10301	4.78594	5.84325	5.67537	5.54442	4.92411	6.67811	5.40586	5.14047	5.28483	5.16633	5.35755	3.97747	4.19566	4.8009	4.40002	5.93513	4.7881		5.50266	5.64557	4.98533	4.82396		0.0264081	0.339697	0.973527	0.995165	0.58606	0.889222
Funhe2EKm020972	Zinc finger protein 226 (86%S)	Q8TF20		5.99549	6.60178	5.76969	6.15654	6.18043	6.71082	6.94045	7.30835	6.97221	5.88428	6.53991	6.14391	6.38571	5.67267	6.98246	5.7195	6.60846	6.9488	6.66354	6.56072		6.14079	6.76322	6.34493	6.5002		0.886779	0.976604	0.0740734	0.470287	0.267844	0.708469
Funhe2EKm020974	Uncharacterized protein	Q96F44		4.80304	3.82124	4.37454	2.79016	3.31687	3.50215	4.26281	3.54415	4.00085	3.90582	2.72557	5.19197	4.5487	4.37641	3.5864	3.79792	2.83968	4.94989	3.56108	5.24424		3.82117	3.84316	4.08581	4.07856		0.502391	0.852513	0.984113	0.997038	0.968495	0.994262
Funhe2EKm020975	Zinc finger protein 226 (68%S)	Q8NB50		4.12707	4.20116	4.81082	4.54717	4.44258	4.10198	4.58573	4.27519	4.48022	4.10505	4.43893	5.38246	5.41837	4.54898	4.83087	4.11859	4.03063	5.11535	3.63734	4.3975		4.42576	4.30964	4.92392	4.25988		0.226739	0.672383	0.0439162	0.40126	0.144046	0.583662
Funhe2EKm020977	Enolase 3 (beta, muscle) (100%P)	P06733		12.8694	12.7934	12.7539	13.1557	12.8441	13.0358	12.7982	12.3355	12.4714	12.2163	13.088	12.6664	12.279	13.0964	13.4248	12.9913	12.8252	12.9545	12.527	11.8515		12.8833	12.5714	12.9109	12.6299		0.800286	0.956415	0.0954319	0.507845	0.927792	0.985927
Funhe2EKm020978	Prohibitin-2 (100%M)	Q99623		6.60073	2.63165	6.36148	5.40352	4.43397	7.75903	6.59416	4.04507	2.62119	6.93385	2.51409	4.84422	4.33346	6.75957	5.23007	7.14828	6.96763	4.40002	3.9806	5.35307		5.08627	5.59066	4.73628	5.56992		0.812032	0.959483	0.395796	0.795013	0.8327	0.964664
Funhe2EKm020982	Sulfotransferase family 1, cytosolic sulfotransferase (71%P)	Q6IMI4		4.07647	5.34505	4.78344	3.43069	4.79396	5.95001	5.25468	5.15983	4.62491	4.42876	6.80359	6.81933	5.38954	7.13668	6.46632	7.56621	4.99518	5.94766	6.64424	6.381		4.48592	5.08364	6.52309	6.30686		0.000174941	0.0414727	0.577751	0.885646	0.242939	0.688208
Funhe2EKm020988	NACHT, LRR and PYD domains-containing protein 4 (64%T)			4.85324	4.54993	4.38652	4.05237	3.64856	3.86591	4.18696	4.07582	3.21874	5.71738	3.99675	5.22276	5.21025	4.61765	3.95977	4.45394	3.68608	4.60785	4.02173	5.16113		4.29812	4.21296	4.60144	4.38614		0.434467	0.818319	0.620086	0.902066	0.829459	0.963892
Funhe2EKm020998	Serine protease 53 (100%T)	Q7Z410		6.08494	6.64331	6.66148	6.44787	6.35065	5.74789	4.12566	4.93772	5.30812	8.73461	7.78597	7.98114	7.97958	6.61507	7.34112	7.18545	4.93305	5.74369	6.19025	7.63014		6.43765	5.7708	7.54058	6.33652		0.103697	0.520544	0.0709164	0.464012	0.58623	0.889242
Funhe2EKm021006	Znf420 protein (70%P)	Q86XN6		8.61641	8.88688	8.32571	8.98268	8.67431	8.7758	9.48271	9.66165	9.64902	8.92309	8.83267	8.85779	8.71158	8.4456	8.65221	8.79769	9.42001	8.40829	9.08713	8.75931		8.6972	9.29845	8.69997	8.89449		0.181845	0.627658	0.0137002	0.270466	0.176209	0.620342
Funhe2EKm021011	Neural cell adhesion molecule (95%M)			10.5556	10.1814	10.9102	11.2372	10.7262	11.0663	10.8056	10.1468	10.0417	10.6277	10.2744	9.91915	9.90035	10.2962	11.0473	10.6419	10.9062	10.3984	10.1258	9.77667		10.7221	10.5376	10.2875	10.3698		0.140355	0.577549	0.795806	0.956079	0.501911	0.852272
Funhe2EKm021020	Uncharacterized protein			5.12796	6.08155	6.29027	5.8315	5.11548	4.37203	5.24967	4.24165	6.03584	5.72823	5.65894	5.50878	5.36591	5.65736	4.7168	5.03319	4.54072	5.77653	5.12094	6.61225		5.68935	5.12548	5.38156	5.41673		0.977884	0.995735	0.381673	0.788096	0.323236	0.751393
Funhe2EKm021022	Vitamin K-dependent protein C (89%S)	P08709		10.1319	9.44661	9.76498	9.56962	10.067	9.56896	10.3494	8.9944	10.1076	9.20917	9.65011	9.08579	9.55917	9.53268	9.57553	9.39612	9.71754	9.77374	9.66633	9.42666		9.79604	9.64591	9.48066	9.59608		0.266493	0.707283	0.914227	0.982338	0.414819	0.807713
Funhe2EKm021023	Vitamin K-dependent protein C (91%S)	P08709		10.0048	9.55714	10.1874	9.94714	9.76605	9.19068	10.3104	8.64625	10.1913	9.37038	10.3965	10.2265	9.53268	9.77752	9.85498	9.5474	10.2652	10.5254	9.63155	9.61244		9.89251	9.5418	9.95764	9.91639		0.308075	0.741011	0.361956	0.776357	0.469463	0.837297
Funhe2EKm021025	Uncharacterized protein	Q59EA5		4.67586	4.31407	5.54372	4.9692	5.38946	4.28143	4.74933	4.32259	5.10254	5.24489	4.45934	5.62344	5.00489	5.36815	4.70303	4.71664	2.94115	5.86729	3.40429	5.55075		4.97846	4.74016	5.03177	4.49602		0.783674	0.952641	0.274112	0.713137	0.669245	0.919173
Funhe2EKm021027	SET domain, bifurcated 2 (54%P)	Q96T68		6.70947	5.69962	6.034	7.03329	6.81486	7.11789	6.87585	6.54574	6.62673	6.44783	6.86399	6.70848	6.21358	7.61222	6.91066	6.86048	7.5399	7.4227	6.31311	6.43636		6.45825	6.72281	6.86179	6.91451		0.192287	0.639158	0.478551	0.8417	0.634628	0.906542
Funhe2EKm021028	DDI1 (68%C)			5.11839	3.03095	4.7242	5.97087	4.15236	4.93043	5.11257	3.68153	3.02079	4.02274	4.04279	5.0273	4.33346	5.26677	5.08751	4.31574	3.80318	5.45409	3.87136	4.3975		4.59935	4.15361	4.75157	4.36837		0.623541	0.902953	0.274916	0.713624	0.933074	0.987314
Funhe2EKm021042	Disks large (100%M)	Q12959		10.5538	10.5814	10.1674	10.0682	10.4056	10.6775	10.1663	10.6525	10.535	10.282	10.2938	10.1163	10.3054	9.86587	10.1305	10.0876	10.5329	10.0623	10.4981	9.72841		10.3553	10.4627	10.1424	10.1818		0.0419424	0.395976	0.520054	0.860842	0.76491	0.947385
Funhe2EKm021048	Prolyl 3-hydroxylase (60%P)	Q32P28		4.83072	3.5314	4.74005	5.29866	3.87397	3.79069	3.96379	3.2213	3.71495	3.95412	3.24703	5.24441	4.33346	4.61218	3.92069	3.80057	2.69353	4.80129	3.74215	4.81804		4.45496	3.72897	4.27155	3.97111		0.926473	0.985441	0.120897	0.547928	0.506734	0.854638
Funhe2EKm021051	NACHT, LRR and PYD domains-containing protein (69%S)	O15553		8.42141	9.15859	8.89539	8.97073	8.6747	8.61741	8.48913	8.58889	9.10039	8.7395	8.80623	8.27473	8.25196	8.06378	8.71584	8.24321	8.57161	8.88973	8.74738	8.29169		8.82417	8.70706	8.42251	8.54872		0.0415043	0.394581	0.971674	0.994902	0.349878	0.769165
Funhe2EKm021054	Uncharacterized protein			6.25261	5.39612	6.03841	7.23576	5.46151	4.3323	6.0339	5.17941	6.2292	5.27822	4.69095	5.83086	4.33346	7.04902	5.33969	4.63172	5.07722	5.17455	5.00622	6.26797		6.07688	5.4106	5.44879	5.23153		0.28303	0.72116	0.241617	0.687216	0.545284	0.872909
Funhe2EKm021057	7SK snRNA methylphosphate capping enzyme (100%P)	Q7L2J0		7.11327	6.86719	7.30396	6.93872	6.4503	7.01663	7.69157	6.98694	7.20256	6.18005	6.56679	7.17994	6.57996	6.60204	7.15293	7.23308	7.49366	7.69052	7.29434	6.90669		6.93469	7.01555	6.81633	7.32366		0.587861	0.889786	0.105767	0.522908	0.231781	0.677173
Funhe2EKm021058	7SK snRNA methylphosphate capping enzyme (86%P)	Q7L2J0		5.57773	4.99431	5.87549	4.58493	4.91821	5.12812	5.56984	4.78274	4.52087	4.39173	4.98829	6.33104	4.90698	5.28294	5.36295	5.79356	5.96788	5.79546	5.39051	5.62361		5.19013	4.87866	5.37444	5.7142		0.0267059	0.341694	0.946879	0.989695	0.138783	0.576037
Funhe2EKm021060	Uncharacterized protein			5.10078	5.47883	6.30136	8.37817	7.46527	5.76999	4.65659	5.81617	5.17407	8.53782	6.54703	6.33481	6.51384	8.00496	8.09058	6.93834	6.49789	5.83695	5.83833	5.71003		6.54488	5.99093	7.09824	6.16431		0.484974	0.84456	0.162663	0.606709	0.713472	0.933262
Funhe2EKm021072	Tetraspanin-14 (98%T)	Q8NG11		6.53034	6.95463	6.90636	7.04784	6.48349	6.93829	7.89207	6.68887	7.20287	7.30759	7.5827	6.59298	6.02244	7.39206	7.68643	7.83413	5.88894	7.06332	7.31081	6.53194		6.78453	7.20594	7.05532	6.92583		0.985888	0.997219	0.581399	0.887455	0.303981	0.738281
Funhe2EKm021074	Alpha-2-macroglobulin protein 1 (22%U)	A9UM65		4.53572	3.4118	4.15983	3.38272	3.33959	4.67883	4.88785	4.7129	5.67072	4.30724	2.72746	5.27168	4.60957	4.37641	4.3281	3.57255	5.5085	4.8321	3.58827	4.3975		3.76593	4.85151	4.26264	4.37979		0.96988	0.994633	0.0834637	0.487695	0.156592	0.600432
Funhe2EKm021075	Alpha-2-macroglobulin protein 1 (51%P)	A0JMP8		7.41436	7.69253	8.03722	7.74575	7.64795	8.59274	10.1227	9.46883	10.423	8.53832	7.09977	9.56953	7.78521	7.99586	7.89871	8.36619	9.84514	10.052	9.56316	8.32347		7.70756	9.42913	8.06982	9.23		0.81302	0.959651	0.000613313	0.0744445	0.420062	0.810357
Funhe2EKm021077	Ubiquitin-conjugating enzyme E2 Z (87%P)	Q9H832		3.09549	3.9035	5.6374	2.79016	4.47285	3.57892	4.58987	4.74746	2.62119	3.69774	4.66993	4.84422	4.33346	4.37641	2.97474	3.57255	4.05427	6.37431	3.1608	6.49691		3.97988	3.84703	4.23975	4.73177		0.273952	0.71303	0.726862	0.936935	0.544972	0.872773
Funhe2EKm021080	Transmembrane and coiled-coil domain family 3 (100%P)	Q9ULS5		6.8203	6.81778	6.34887	5.92173	6.7066	6.41013	6.19092	6.7726	6.41959	7.27838	6.87224	6.68212	6.29914	5.13659	6.29928	6.20817	6.3447	5.93365	6.54697	5.50987		6.52306	6.61432	6.25788	6.10867		0.0956829	0.508044	0.895791	0.978384	0.588347	0.889947
Funhe2EKm021082	ELAV (embryonic lethal, abnormal vision, ) 1 (Hu antigen R) (100%T)	Q12926		9.49477	9.75518	9.86541	9.92627	9.84987	10.1152	10.0742	9.83667	9.92661	9.66101	9.66103	9.49534	9.41656	9.44874	9.74355	10.1051	10.188	10.1159	10.0696	9.53		9.7783	9.92273	9.55304	10.0017		0.41758	0.80898	0.00386035	0.170534	0.102653	0.518485
Funhe2EKm021086	Uncharacterized protein			5.63501	4.52323	5.86545	6.58554	5.05406	5.74702	5.25561	4.67251	4.6294	6.05927	5.11235	5.0321	5.80696	6.35173	5.63309	5.69341	5.41944	6.26797	4.78358	4.97936		5.53266	5.27276	5.58725	5.42875		0.719892	0.93509	0.478802	0.8417	0.86269	0.971835
Funhe2EKm021091	Transferrin receptor protein (100%S)	Q9UP52		7.14608	7.83253	7.05381	7.26409	6.7378	7.0313	6.10425	6.88464	6.86224	6.38472	6.28505	6.48508	5.65874	5.56881	6.47946	6.50863	6.50886	5.87759	6.45456	4.62411		7.20686	6.65343	6.09543	5.99475		0.00213614	0.130113	0.195611	0.642369	0.363759	0.777571
Funhe2EKm021094	Ig heavy chain V-III region VH26 (81%M)			4.64046	5.79617	4.37741	5.54543	5.31026	4.6908	4.73349	6.15388	6.19982	5.57106	4.95694	5.20402	5.42905	5.63676	5.79764	5.84586	5.23277	5.84862	5.439	5.27317		5.13395	5.46981	5.40488	5.52788		0.494469	0.848944	0.344	0.76526	0.657078	0.914985
Funhe2EKm021099	Coagulation factor VIII (73%P)	B1MTT5		4.9881	5.5136	5.94591	5.13398	5.30751	5.02265	6.46855	5.10308	5.49691	5.19573	5.29444	5.49541	5.53646	5.41201	5.38126	5.37837	5.29089	5.36083	5.53273	5.90468		5.37782	5.45738	5.42392	5.4935		0.809218	0.958751	0.662053	0.916659	0.976599	0.995598
Funhe2EKm021101	Zinc finger protein (56%P)	Q9UJW8		3.52088	3.93846	5.38331	2.79016	4.44119	4.52662	5.2594	5.15362	4.99702	4.47105	5.01904	5.46591	4.95392	5.91622	4.69953	4.45078	4.98623	5.80063	4.82174	4.93271		4.0148	4.88154	5.21092	4.99842		0.0318323	0.361192	0.258446	0.700659	0.071138	0.464669
Funhe2EKm021102	Zinc finger protein (95%P)	Q9UJW8		5.15694	5.17894	5.6464	5.24286	5.36236	5.29478	4.62752	5.57635	5.85845	5.0464	4.56647	5.10915	4.85819	5.19719	4.94408	5.75288	5.43141	5.70297	5.42724	6.26454		5.3175	5.2807	4.93502	5.71581		0.86187	0.971412	0.0236768	0.327507	0.0143147	0.274556
Funhe2EKm021103	CAAX prenyl protease (100%P)	Q9Y256		5.21558	4.75077	5.26118	5.03793	5.59464	5.07009	4.98062	5.58328	4.62433	5.72576	4.91678	5.94699	5.19367	5.28507	4.88864	5.25657	5.20487	5.57975	5.85379	5.29735		5.17202	5.19682	5.24623	5.43846		0.358816	0.774567	0.525428	0.864207	0.623308	0.902896
Funhe2EKm021106	Uncharacterized protein (92%C)			6.23722	5.61282	6.79137	7.24715	6.65263	6.63436	6.5847	5.69976	5.48331	6.43091	6.05957	5.61701	6.10496	6.26834	6.41141	6.77472	6.19463	5.49616	5.43921	5.76972		6.50824	6.16661	6.09226	5.93489		0.180021	0.625181	0.296108	0.732694	0.695284	0.927154
Funhe2EKm021111	Zinc finger protein (76%P)	Q15929		4.57661	5.16191	5.80225	4.92659	4.99495	5.29269	4.92327	5.48	5.0637	3.78688	5.45173	4.84422	5.05675	5.53007	5.42904	4.68649	4.86989	5.10564	5.17909	4.9848		5.09246	4.90931	5.26236	4.96518		0.572662	0.884028	0.238182	0.684344	0.774888	0.950199
Funhe2EKm021115	TE: Reverse transcriptase (100%Z)			4.84564	4.27159	5.42885	4.14485	4.18155	5.06499	5.28552	3.83059	4.57269	6.4189	4.17297	5.1284	6.17312	4.70957	4.89694	5.52859	5.57758	6.41263	3.40492	5.86703		4.5745	5.03454	5.0162	5.35815		0.34385	0.765126	0.32189	0.750772	0.882239	0.975621
Funhe2EKm021118	Zinc finger protein (88%P)	Q7Z7L9		4.51609	5.63573	4.68049	3.77471	4.48039	5.24756	3.94099	4.37023	5.18925	4.27111	3.85187	4.84422	5.83164	5.32647	2.97474	5.11287	4.57356	4.98944	3.77851	5.52806		4.61748	4.60383	4.56579	4.79649		0.846005	0.967532	0.765103	0.947435	0.736679	0.938717
Funhe2EKm021121	Zinc finger protein (84%P)	Q96MU6		3.24877	3.42194	4.58394	3.40656	3.79154	3.53444	3.96238	3.4137	4.15741	3.30224	4.28801	4.84422	4.33346	4.37641	3.87765	3.57255	4.79305	4.64387	4.20597	6.1896		3.69055	3.67403	4.34395	4.68101		0.00758794	0.21724	0.5638	0.880967	0.52481	0.863884
Funhe2EKm021122	Uncharacterized protein			5.47646	5.45098	4.86693	5.18559	4.24256	3.35006	5.41069	3.81584	5.11541	5.04071	3.68512	4.84422	5.17729	5.5029	4.00333	4.16489	3.80059	4.60442	4.43946	4.3975		5.04451	4.54654	4.64257	4.28137		0.279591	0.717626	0.168764	0.612914	0.821432	0.961997
Funhe2EKm021131	Zinc finger protein 658 (25%U)	Q5TYW1		3.66179	3.91436	4.15983	4.20803	3.72738	3.49664	3.3402	4.29887	3.58706	4.43726	4.0468	4.84422	4.33346	5.52013	4.24762	4.99069	3.3488	4.40002	4.1306	5.26688		3.93428	3.83201	4.59845	4.4274		0.0219032	0.319385	0.589339	0.89036	0.891481	0.977253
Funhe2EKm021132	Zinc finger protein 383 (70%U)	Q8NA42		3.79453	3.89824	4.15983	4.1022	4.02477	4.05506	3.78278	3.51349	3.79816	4.02249	3.86141	5.03054	5.1745	4.60284	3.73717	4.6688	3.62002	4.40002	3.55338	4.97084		3.99591	3.8344	4.48129	4.24261		0.0517417	0.42225	0.360507	0.775606	0.858249	0.970724
Funhe2EKm021137	TE: CDD: RP_RTVL_H_like, Retropepsin of the RTVL_H family of endogenous (70%T)			4.1785	3.91461	4.15983	4.54158	3.72384	3.87109	2.92203	3.78927	3.80313	3.91813	4.72917	5.35472	4.73911	6.005	4.98773	4.15748	3.64208	4.40002	4.35172	4.62015		4.10367	3.66073	5.16315	4.23429		0.000454418	0.0653917	0.00198507	0.12611	0.209707	0.656793
Funhe2EKm021140	Uncharacterized protein			3.22764	4.5868	4.15983	4.12999	4.45122	5.04212	4.54715	3.48787	3.45803	5.07793	4.7939	5.8406	6.00938	5.56139	3.98887	4.88243	3.4909	4.40002	3.68936	5.02592		4.1111	4.32262	5.23883	4.29773		0.108776	0.528408	0.277749	0.715984	0.0948962	0.506917
Funhe2EKm021142	FIC domain containing (79%P)	Q9BVA6		4.56456	3.42878	4.15983	4.0589	4.38722	2.76567	2.92203	4.61602	4.35247	5.35702	2.51409	5.66898	5.31614	5.40839	4.16578	3.57255	3.79097	5.4654	4.52799	6.08039		4.11986	4.00264	4.61468	4.68746		0.222153	0.667964	0.962432	0.993001	0.840469	0.966486
Funhe2EKm021143	NACHT, LRR and PYD domains-containing protein 12 (100%M)	Q86W25		6.58443	5.87408	6.42084	5.80201	6.49616	5.76409	6.35056	6.22845	5.79894	7.1317	5.8218	5.21154	6.46812	5.88606	6.66004	5.06545	5.11718	6.41055	5.95732	7.07949		6.2355	6.25475	6.00951	5.926		0.328236	0.754427	0.908446	0.981133	0.85416	0.970079
Funhe2EKm021144	Polymeric immunoglobulin receptor (93%M)	P01833		4.09555	3.56158	4.69172	5.34547	4.57101	4.39089	4.19739	3.44328	4.42748	4.63134	3.546	4.84422	4.4824	5.76278	4.56968	3.57255	4.67052	5.00115	4.51923	4.8734		4.45307	4.21808	4.64102	4.52737		0.393858	0.793816	0.547607	0.873855	0.833378	0.964703
Funhe2EKm021153	Znf420 protein (65%Z)	Q3ZCX4		3.23725	4.64264	4.72109	3.79567	3.87795	4.18838	2.92203	4.71696	3.33564	3.93517	3.49452	4.84422	4.63388	4.37641	4.53459	3.97801	4.25441	4.68969	4.62286	5.05766		4.05492	3.81964	4.37672	4.52053		0.0650729	0.453431	0.861582	0.971287	0.473432	0.839344
Funhe2EKm021156	Uncharacterized protein FLJ43738 (72%M)	Q6ZUG5		3.3932	2.63165	4.47769	4.00275	4.23668	3.90632	3.65458	3.94039	4.29453	3.9448	4.08848	5.09348	4.9118	4.98792	3.83184	3.85836	3.47338	4.96132	4.66161	5.05969		3.74839	3.94812	4.5827	4.40287		0.0284259	0.347545	0.970805	0.994668	0.488392	0.846501
Funhe2EKm021160	Fatty acid desaturase 2 (78%P)	A8E549		8.44148	8.77849	8.56869	9.3819	8.71159	8.00483	8.43448	7.71566	8.60549	7.5391	8.5226	7.82975	8.44484	8.7725	9.05255	8.43398	8.61587	7.60413	7.03513	8.29353		8.77643	8.05991	8.52445	7.99653		0.486937	0.845768	0.0126274	0.26342	0.676081	0.921225
Funhe2EKm021161	Fatty acid desaturase 1 (100%P)	O60427		7.10759	4.20315	5.29995	4.21931	4.11614	3.6768	4.1398	5.25904	4.65822	3.07513	4.73586	6.34922	5.03907	4.67526	4.24471	3.9548	4.9413	6.75307	4.81117	7.64729		4.98923	4.1618	5.00883	5.62153		0.170716	0.614887	0.837695	0.966022	0.18167	0.627414
Funhe2EKm021164	Zinc finger protein (80%M)	Q8WXB4		4.76776	4.32953	5.32704	5.13483	4.62421	5.25085	5.35926	5.21312	4.75068	5.41947	4.50585	6.03532	5.20296	4.65567	5.12394	5.4421	4.99808	6.46351	5.63541	4.58839		4.83667	5.19867	5.10475	5.4255		0.304702	0.738662	0.162852	0.606861	0.930665	0.986736
Funhe2EKm021166	Uncharacterized protein			4.79169	5.48265	5.55146	4.02204	5.04933	3.7574	4.43008	5.48998	5.80684	4.95939	4.26883	6.112	5.19	4.80717	5.37465	4.44815	5.11022	5.72801	5.28715	5.61916		4.97943	4.88874	5.15053	5.23854		0.396095	0.795229	0.996462	0.999535	0.768667	0.948564
Funhe2EKm021171	CDD: Uncharacterized protein function DUF2580 (72%P)	Q5TYW1		5.48984	5.39899	5.63486	6.09881	7.15424	5.45264	6.06971	7.54418	6.52992	6.59348	5.96129	5.88203	5.76108	5.9523	4.74386	4.30709	4.15921	6.37754	6.43819	6.26067		5.95535	6.43798	5.66011	5.50854		0.11775	0.54352	0.66091	0.916521	0.404539	0.800805
Funhe2EKm021173	Znf420 protein (77%P)			7.95557	8.51375	7.49559	8.49478	8.61597	8.56302	8.46748	9.49592	9.27743	8.33864	8.29464	8.08876	7.66693	7.94806	8.4248	8.0255	8.97785	8.75511	8.68699	7.52977		8.21513	8.8285	8.08464	8.39505		0.213743	0.660408	0.0498916	0.416814	0.496655	0.850224
Funhe2EKm021176	Immune-type receptor 3a (61%T)	P04211		4.36364	5.35461	4.55596	4.4362	4.05267	3.96027	4.71352	3.65412	4.81939	3.62274	5.05894	5.02864	5.78601	4.79697	4.59799	4.22684	3.43468	5.08703	4.90246	5.1181		4.55262	4.15401	5.05371	4.55382		0.0952118	0.507359	0.0960244	0.508865	0.844494	0.967239
Funhe2EKm021178	Uncharacterized protein			5.06283	4.39496	5.12757	5.82986	4.40513	4.57087	5.4073	4.87948	4.51578	5.05066	4.50862	5.02633	4.54745	5.89955	4.33767	5.08781	4.52664	5.34161	4.44291	5.12185		4.96407	4.88482	4.86393	4.90416		0.862047	0.971432	0.933114	0.987314	0.797324	0.956318
Funhe2EKm021180	fatty acyl-CoA hydrolase precursor, medium chain (21%M)	Q6NT32		4.29891	4.81805	4.71849	5.21837	4.25301	4.645	4.17157	3.3986	4.00158	4.8419	5.14857	5.70031	5.4114	5.11937	5.34477	3.57255	3.44946	5.08389	4.61689	5.37334		4.66137	4.21173	5.34488	4.41923		0.0996233	0.512971	0.015835	0.283631	0.364259	0.777755
Funhe2EKm021181	Fatty acyl-CoA hydrolase precursor, medium chain (99%T)	O00748		9.05853	9.71359	8.72404	9.85565	9.42975	8.42917	8.34276	7.96128	8.50557	8.26818	9.41896	8.8918	9.42932	9.21778	9.48507	8.18365	8.35968	8.3281	8.16373	8.73524		9.35631	8.30139	9.28859	8.35408		0.956853	0.991747	1.86575e-06	0.00358164	0.665677	0.918107
Funhe2EKm021195	Interleukin-1 receptor 2 (100%T)	P14778		7.78753	7.76897	7.55825	7.78462	7.8433	7.76706	8.29888	8.27767	8.04437	8.95331	7.84951	7.41333	7.38673	7.97135	7.60878	7.27682	8.37926	7.12598	8.09197	8.30152		7.74854	8.26826	7.64594	7.83511		0.147996	0.588883	0.0614418	0.444726	0.362235	0.776415
Funhe2EKm021205	Transcription elongation factor SPT5 (47%Z)			4.4788	3.91685	4.87853	4.11454	3.46592	3.6358	4.43687	3.01914	3.0205	3.28557	3.22096	4.84422	4.54946	4.60642	3.41225	4.31387	2.67765	5.56728	3.375	4.3975		4.17093	3.47958	4.12666	4.06626		0.446184	0.825317	0.29509	0.7317	0.377087	0.785358
Funhe2EKm021206	DnaJ (Hsp40) , subfamily C, member 5 beta (82%P)	Q9UF47		3.09549	3.83051	4.56012	3.87113	4.15324	3.8814	4.00123	4.17081	3.81151	4.09783	3.87921	5.02716	5.30397	4.97388	3.86752	3.79825	3.80821	4.94803	4.55404	5.124		3.9021	3.99256	4.61035	4.44651		0.0285364	0.348114	0.881115	0.975563	0.605691	0.897323
Funhe2EKm021211	troponin I, slow skeletal muscle (50%M)	P19237		5.09266	4.91115	5.62807	5.68164	5.16728	4.86797	4.70864	4.95469	4.49799	5.26184	5.71599	5.82475	5.20199	5.27399	5.98479	4.82409	5.08695	4.40002	5.61505	6.25259		5.29616	4.85823	5.6003	5.23574		0.114458	0.538216	0.0669607	0.457196	0.859641	0.970924
Funhe2EKm021213	Adenosylhomocysteinase B (90%M)	P23526		12.8037	12.6313	12.4833	12.2094	12.9826	12.479	13.177	12.7933	12.8485	12.6867	13.1932	12.8112	13.1064	12.5924	13.3905	12.6606	13.7047	12.9019	13.1925	12.2085		12.6221	12.7969	13.0187	12.9336		0.13348	0.567731	0.793628	0.955234	0.452293	0.828597
Funhe2EKm021214	Uncharacterized protein			4.06758	2.63165	4.56256	4.37558	3.84377	3.97963	3.6644	4.85724	3.58706	3.46835	2.51409	4.84422	4.73631	4.60588	2.97474	4.15935	3.54832	4.40002	3.56042	4.61784		3.89623	3.91134	3.93505	4.05719		0.790818	0.954554	0.84364	0.967222	0.877729	0.974816
Funhe2EKm021218	leucine rich repeat containing 31 (37%P)	Q9H5Z8		4.26222	5.26877	6.72543	5.89045	5.94997	5.75796	4.75938	5.39189	5.027	6.46907	5.94384	5.4987	6.4939	6.18344	6.54019	5.89449	5.89766	6.34336	4.62726	6.53862		5.61937	5.48106	6.13201	5.86028		0.180485	0.625581	0.528792	0.865726	0.836699	0.965709
Funhe2EKm021222	Double-stranded RNA-specific editase B2 (56%P)	Q9NS39		5.46405	6.09599	5.35854	4.91424	5.18868	5.41554	5.96119	5.96297	5.70299	5.38084	5.41745	6.18863	6.11033	4.80605	5.04474	5.94496	5.85961	5.23311	5.88383	5.50993		5.4043	5.68471	5.51344	5.68629		0.778767	0.951738	0.259297	0.701519	0.784916	0.953025
Funhe2EKm021235	E3 ubiquitin-protein ligase HACE1 (97%T)	Q7L622		6.56848	4.97511	5.79726	5.24142	2.94385	5.55236	7.15897	3.21063	6.43012	5.44613	5.53976	5.31905	4.33346	6.5059	5.27998	6.83305	6.90392	5.9218	6.45024	5.05478		5.10522	5.55964	5.39563	6.23276		0.360115	0.775416	0.224713	0.670084	0.713149	0.933166
Funhe2EKm021241	Serine peptidase inhibitor, Kunitz type (100%P)	O43278		9.107	8.90834	9.38824	9.05046	8.95615	8.77371	9.32248	9.15695	9.15959	9.37039	9.10727	9.08648	8.73039	8.97928	9.34635	9.27792	9.21388	8.69669	9.00916	9.01952		9.08204	9.15662	9.04995	9.04343		0.468886	0.837186	0.732674	0.937787	0.684235	0.923669
Funhe2EKm021242	Uncharacterized protein (74%T)	A7MD81		4.20821	3.68985	5.25443	3.88637	4.71621	3.50488	3.83428	4.06622	3.1526	4.95242	4.87149	5.96415	4.86174	4.56234	4.06399	5.56506	4.92046	4.56857	3.92296	5.12715		4.35101	3.90208	4.86474	4.82084		0.0272006	0.342981	0.415314	0.807845	0.501742	0.852231
Funhe2EKm021247	Uncharacterized protein	Q9P2R3		5.05879	5.50027	5.38627	4.94572	5.74077	5.38998	5.21201	5.40953	5.52525	4.69935	5.43492	5.762	5.79278	5.00201	5.28916	5.32936	5.46258	5.99757	5.22095	4.84901		5.32636	5.24722	5.45617	5.37189		0.431257	0.816514	0.611198	0.898926	0.987194	0.997437
Funhe2EKm021253	Uncharacterized protein			3.94195	2.84491	4.37798	3.92029	2.72217	3.75568	3.50788	2.79529	3.69815	3.78686	3.07575	4.84422	4.33346	4.37641	3.21258	3.57255	2.84042	5.10566	3.56271	4.98483		3.56146	3.50877	3.96849	4.01323		0.197405	0.644154	0.990799	0.99833	0.887479	0.976686
Funhe2EKm021255	RNA 3'-terminal phosphate cyclase (70%P)	O00442		5.65744	4.73794	6.55015	5.97897	5.83807	3.9527	4.01735	2.79529	3.05268	6.17908	6.78185	6.33759	6.51689	6.1165	6.21809	4.68769	3.03464	5.56418	4.88472	5.52837		5.75251	3.99942	6.39419	4.73992		0.109979	0.529931	0.000719807	0.0805214	0.905199	0.980202
Funhe2EKm021256	Voltage-dependent calcium channel gamma-5 subunit (98%M)	P54851		9.68416	9.76033	9.10164	9.67094	9.92757	9.73347	9.53112	9.88727	9.95613	9.82633	9.52525	8.58305	9.35362	8.97614	9.32541	9.69887	9.44605	8.90312	9.64077	8.68954		9.62893	9.78686	9.15269	9.27567		0.00540142	0.191857	0.37392	0.783549	0.910789	0.981735
Funhe2EKm021258	Uncharacterized protein	P15941		4.12692	3.22539	4.15983	3.45838	2.72217	3.5131	3.92125	3.59305	3.97956	3.79324	2.51409	4.84422	4.33346	4.37641	2.97474	3.57255	3.08473	4.40002	3.48578	4.3975		3.53854	3.76004	3.80858	3.78812		0.623322	0.902896	0.73997	0.939837	0.689778	0.925435
Funhe2EKm021263	Phosphatase 1, regulatory subunit 13B (62%S)	Q96KQ4		6.5129	6.1799	5.2022	5.5076	6.6023	6.12212	5.05569	5.9186	6.03957	5.52004	5.85342	6.44633	5.32316	5.32192	5.7205	5.41808	6.00787	5.37103	6.22023	5.85294		6.00098	5.73121	5.73307	5.77403		0.609386	0.898407	0.603538	0.896623	0.482229	0.843396
Funhe2EKm021266	CLIP-associating protein 1 (71%M)	Q7Z460		9.31031	9.00938	9.39571	9.32822	8.76142	9.62856	9.05315	9.09053	9.1714	8.87566	9.1085	8.46394	8.79191	8.48181	9.30429	9.23342	9.35118	9.41911	9.11979	8.47087		9.16101	9.16386	8.83009	9.11887		0.220836	0.66724	0.337651	0.761028	0.346904	0.767128
Funhe2EKm021270	Myotubularin-related protein (74%S)	Q9Y216		4.44358	3.80397	4.50891	4.08469	4.28512	4.27525	4.93142	4.18634	4.50579	4.14185	4.44361	5.05391	4.64488	4.82579	3.86875	4.04684	4.66528	4.51799	4.35726	5.12581		4.22525	4.40813	4.56739	4.54264		0.169851	0.613954	0.639892	0.908536	0.540023	0.87059
Funhe2EKm021272	Myotubularin-related protein (74%S)	Q9Y216		4.44358	3.80397	4.50891	4.08469	4.28512	4.27525	4.93142	4.1863	4.50579	4.14185	4.44361	5.05391	4.64488	4.82579	3.86875	4.04684	4.66528	4.51799	4.35726	5.12581		4.22525	4.40812	4.56739	4.54264		0.169845	0.613954	0.639913	0.908536	0.540042	0.87059
Funhe2EKm021276	Solute carrier family 25 member 46 (95%S)	Q96H78		7.00677	7.29006	7.6996	6.55508	6.97818	7.11621	6.14698	6.86117	6.9482	7.62727	7.1807	6.95654	6.72359	6.73227	6.98048	7.0844	7.12479	6.90946	7.33888	7.15011		7.10594	6.93996	6.91472	7.12153		0.976565	0.995598	0.901177	0.979176	0.266378	0.707193
Funhe2EKm021279	Complement factor properdin (62%M)	P27918		6.7411	6.97049	6.68656	7.19121	6.92327	7.19198	6.75374	4.70217	4.32803	5.09561	7.37139	6.08008	7.26364	5.94546	6.81164	5.62491	6.66161	5.74866	5.89428	6.15182		6.90253	5.6143	6.69444	6.01626		0.777639	0.951394	0.01016	0.24112	0.379543	0.786923
Funhe2EKm021285	potassium voltage-gated channel, shaker-related subfamily, beta member 3 (74%T)	Q14722		5.15558	4.13524	4.15983	5.46909	4.45688	4.93302	3.54361	4.81916	4.28768	5.17534	5.07651	5.34101	4.74635	5.46786	4.79229	4.85891	5.41727	5.39117	4.89018	4.98701		4.67532	4.55176	5.0848	5.10891		0.0430631	0.39875	0.823991	0.962542	0.741471	0.940284
Funhe2EKm021286	Nuclease HARBI1 (68%P)	Q6AZB8		5.79653	6.07535	5.55676	5.90615	5.87665	5.79644	5.72663	6.4909	6.20131	5.24532	5.40245	5.60851	5.78165	5.8342	6.01672	5.65774	6.15948	5.97402	5.8853	5.57233		5.84229	5.89212	5.72871	5.84977		0.57657	0.885183	0.540927	0.870986	0.797853	0.956318
Funhe2EKm021287	Fas-activated serine/threonine kinase (98%M)	Q14296		10.1994	10.1585	10.2582	10.1175	10.1707	10.3702	10.3877	10.1833	10.2222	10.1775	9.9867	9.89031	9.77809	9.72223	10.1773	10.0075	10.4794	10.0118	10.0797	9.59448		10.1809	10.2682	9.91092	10.0346		0.00919645	0.231405	0.232616	0.677958	0.83356	0.964718
Funhe2EKm021295	Wu:fc75a03 protein (83%P)	Q9UJF2		5.82431	6.43067	6.74151	6.83242	6.42012	6.61822	6.64062	6.3452	6.14806	7.05734	6.24759	6.94994	6.56727	6.44755	6.46478	6.58203	6.20821	7.2066	6.38402	6.91684		6.44981	6.56189	6.53543	6.65954		0.571859	0.884028	0.467759	0.836801	0.970248	0.994659
Funhe2EKm021296	Complement factor H-related protein (58%P)	P36980		6.78231	6.7899	6.1108	6.36622	6.05975	6.73589	6.99488	5.93113	8.12402	7.03974	6.66465	6.45747	5.8842	7.11794	7.09029	6.72664	7.54006	7.13778	8.15779	7.59131		6.42179	6.96513	6.64291	7.43072		0.194859	0.641657	0.0184654	0.300408	0.636557	0.907463
Funhe2EKm021305	52 kDa repressor of the inhibitor of the protein kinase (100%T)	Q5SVZ6		7.18921	4.99327	6.46415	4.55397	4.52548	4.16579	4.79375	3.52089	6.05515	6.86687	7.67683	6.44017	6.89475	6.49564	6.81672	6.62545	6.74229	7.97897	7.02088	6.14555		5.54522	5.08049	6.86482	6.90263		0.00301738	0.151741	0.641595	0.909386	0.584253	0.888488
Funhe2EKm021308	Zinc finger protein (79%M)	Q9UJW8		5.4214	5.73961	5.58583	5.11495	5.34349	6.08225	6.30773	6.42261	6.26612	5.48757	5.71053	5.55608	5.86469	5.88284	5.43769	5.12022	5.93936	5.31959	5.91771	5.86552		5.44106	6.11326	5.69037	5.63248		0.412821	0.806255	0.0402932	0.390398	0.017391	0.293124
Funhe2EKm021315	Uncharacterized protein			7.59846	6.50839	7.3316	7.14096	8.50127	8.09866	6.26608	7.50924	7.40797	7.60933	9.34935	7.3246	7.78501	8.86068	8.23546	8.72569	8.30242	7.69988	8.88187	8.28022		7.41614	7.37826	8.31102	8.37801		0.00676047	0.210426	0.962494	0.993001	0.865549	0.9724
Funhe2EKm021316	Tetratricopeptide repeat domain 21B (100%P)	Q7Z4L5		6.95586	6.34653	6.31526	7.49887	6.81958	6.56134	7.04379	7.31649	6.81398	7.12973	7.14976	6.86768	6.94478	6.60407	7.33498	6.5638	7.37268	6.68444	7.45827	7.40793		6.78722	6.97307	6.98025	7.09742		0.369515	0.781254	0.391058	0.792398	0.844153	0.967239
Funhe2EKm021319	Apoptosis regulator Bcl-2 (98%M)	Q5TBC7		4.93844	4.64363	5.34506	4.88843	5.33168	5.17838	5.22035	5.14425	4.89547	5.44416	5.17872	6.50014	5.8786	5.2652	5.83992	5.64657	4.97156	5.82617	5.72922	6.1819		5.02945	5.17652	5.73251	5.67108		0.00348039	0.162414	0.809688	0.958971	0.559461	0.879269
Funhe2EKm021320	Interleukin-1 receptor 1 (70%T)	Q01638		4.28154	4.505	5.36678	4.02693	4.70533	4.16511	5.19503	4.66946	3.97323	5.03032	4.37388	5.03741	5.05764	4.81013	4.6325	3.879	3.70624	4.94382	3.70881	4.3975		4.57712	4.60663	4.78231	4.12708		0.529588	0.866251	0.162145	0.605931	0.128309	0.559375
Funhe2EKm021322	Small nuclear ribonucleoprotein polypeptides B and B1 (100%T)	P63162		10.5618	10.2927	10.6106	10.9038	10.3373	10.8355	11.1188	10.5987	10.6062	10.4495	10.5286	10.4103	10.0715	11.0486	10.9182	11.1323	11.1934	11.6827	10.8297	10.4327		10.5412	10.7217	10.5955	11.0542		0.238373	0.684572	0.059902	0.440558	0.391168	0.792398
Funhe2EKm021324	Uncharacterized protein (79%M)	O95873		5.9798	6.11263	5.11339	2.79016	6.06365	5.96811	6.25848	5.43942	5.64672	6.10194	5.79904	6.16892	5.79844	4.7646	5.35704	6.09951	5.98881	4.40002	4.98204	4.3975		5.21192	5.88293	5.57761	5.17358		0.667904	0.918795	0.738629	0.939353	0.190474	0.637311
Funhe2EKm021327	39S ribosomal protein L54, mitochondrial (100%P)	Q6P161		6.73976	6.72319	7.25066	7.32596	6.78873	7.14008	7.487	6.98069	6.21489	7.02303	6.77852	6.0367	6.82042	7.26288	7.15755	7.47892	6.43909	7.95931	6.44533	7.9915		6.96566	6.96914	6.81121	7.26283		0.774231	0.949968	0.354522	0.771981	0.36172	0.776271
Funhe2EKm021331	GTPase IMAP family member 4 (76%U)	Q9NUV9		4.1736	3.6477	4.72728	3.37443	3.19567	7.35611	3.77861	5.125	3.64669	8.32893	4.22323	6.581	6.27436	4.58902	3.58716	7.18886	3.61802	4.84116	4.2196	10.0917		3.82374	5.64707	5.05095	5.99188		0.355816	0.772401	0.113963	0.537384	0.60086	0.895332
Funhe2EKm021334	NADH-ubiquinone oxidoreductase chain (85%T)	P03915		9.39792	9.65694	9.38728	9.98589	9.49897	9.37209	9.00356	9.04557	9.58231	9.68047	8.72371	7.55974	8.59052	9.39816	8.74294	9.72791	7.91032	9.76017	8.08301	9.43892		9.5854	9.3368	8.60301	8.98407		0.0236854	0.327562	0.807292	0.958295	0.25567	0.698346
Funhe2EKm021336	Ubiquitin-conjugating enzyme E2 Z (87%P)	Q9H832		7.46386	7.45194	8.05523	7.67822	6.68929	7.92771	7.73672	7.92237	7.88642	7.23411	6.98908	7.66181	6.24923	6.77031	6.7031	7.16787	7.02778	9.00594	7.44614	6.45359		7.46771	7.74147	6.87471	7.42026		0.116577	0.542092	0.156497	0.600363	0.628545	0.904631
Funhe2EKm021338	TE: Pol polyprotein (100%T)			5.73891	2.84473	5.46913	4.81999	4.30244	3.62887	5.19094	5.1854	3.1812	3.64297	3.9731	4.84422	5.63872	5.14587	4.15283	4.30634	4.48644	4.61267	3.37614	4.3975		4.63504	4.16588	4.75095	4.23582		0.811699	0.959311	0.217861	0.664644	0.952975	0.990634
Funhe2EKm021345	Hairy and enhancer of split 6 (100%P)	Q96HZ4		7.51074	7.21875	7.34508	7.7174	7.4319	7.8072	7.88111	7.96724	7.9506	7.52697	7.07775	6.5603	7.15837	7.6268	7.62885	7.59133	8.0099	8.35971	7.48493	7.05865		7.44477	7.82662	7.21041	7.7009		0.278456	0.716644	0.0152017	0.280514	0.739398	0.939772
Funhe2EKm021346	Ras association (RalGDS/AF-6) domain family member (100%P)	Q66HV2		6.04344	6.93584	6.95491	6.79017	6.78756	7.37164	7.51277	7.07061	6.86873	7.00245	6.33279	6.4284	6.13376	6.77682	6.86683	6.90944	7.27423	7.13917	6.73014	6.89865		6.70238	7.16524	6.50772	6.99033		0.184127	0.629808	0.00266013	0.143799	0.941784	0.988472
Funhe2EKm021347	Tumor suppressor candidate (100%P)	O75896		7.40231	7.52624	7.6194	7.59526	7.50003	7.37984	7.44806	7.7566	7.67284	7.55772	7.39928	7.00439	7.42028	7.59626	7.65914	7.77733	7.4141	7.56154	7.34342	7.48002		7.52865	7.56301	7.41587	7.51528		0.324664	0.752129	0.409511	0.804195	0.685928	0.924059
Funhe2EKm021348	Hyaluronidase-2 (95%P)	Q12891		6.7942	6.57077	6.54782	6.54792	6.28989	7.08191	6.68173	7.0562	7.15776	7.81661	6.86013	6.27796	5.63352	5.5281	6.54839	6.54213	7.20918	7.23492	6.6958	7.06333		6.55012	7.15884	6.16962	6.94907		0.116304	0.541376	0.00126086	0.105297	0.637551	0.907964
Funhe2EKm021349	Alpha/beta hydrolase domain-containing protein 14A (84%P)	Q9BUJ0		7.82225	8.25118	8.38483	8.48655	8.19818	8.18802	8.41395	8.18357	8.0452	8.05766	8.19616	7.4209	7.64162	8.36507	8.38563	8.14799	8.06059	7.73635	8.09428	7.85657		8.2286	8.17768	8.00188	7.97916		0.108562	0.528174	0.772294	0.949599	0.911665	0.982007
Funhe2EKm021350	Aminoacylase-1 (100%P)	Q03154		8.60323	8.52588	8.63715	8.93904	8.62597	8.86187	8.37033	8.70754	8.4208	8.34041	9.01087	8.5595	8.56141	8.72063	8.96365	8.84053	8.49334	8.72122	8.34882	8.75163		8.66625	8.54019	8.76321	8.63111		0.318448	0.748338	0.176235	0.620402	0.974003	0.995301
Funhe2EKm021353	Hermansky-Pudlak syndrome 4 protein (100%M)	Q9NQG7		4.57638	3.12659	4.15983	4.10354	3.88973	4.08391	4.091	4.4154	4.21394	4.41882	3.75743	4.84422	4.33346	4.37641	3.70818	3.57255	4.67309	4.40002	4.66558	4.66822		3.97121	4.24461	4.20394	4.39589		0.340271	0.762829	0.250962	0.694609	0.83749	0.965965
Funhe2EKm021355	Paired homeodomain transcription factor (100%T)	Q99697		6.41881	5.41982	5.65803	5.89577	6.68944	6.0981	5.56516	6.11081	5.82591	4.8322	6.42139	6.22493	5.97513	5.85867	5.91594	5.23041	5.52012	5.52177	5.99242	6.83359		6.01638	5.68644	6.07921	5.81966		0.668319	0.918939	0.207913	0.655202	0.877438	0.974708
Funhe2EKm021356	Chloride channel, voltage-sensitive (100%P)	P51797		5.87733	5.96554	5.14635	5.5604	6.47326	5.71618	5.77059	6.45991	5.99316	5.53366	5.7823	6.15408	5.89659	6.10889	5.87974	5.33589	5.9342	4.79642	5.78984	6.14395		5.80457	5.8947	5.96432	5.60006		0.720243	0.935257	0.469563	0.837329	0.237253	0.683329
Funhe2EKm021361	Immunoblobulin G1 Fab heavy chain variable region (100%T)	P01680		4.9605	5.4645	6.81144	7.1112	6.47742	5.95758	6.76822	6.69865	6.1052	6.58342	6.06356	6.35244	4.33346	7.0649	6.38078	5.42665	6.35355	5.73389	5.24737	6.24824		6.16501	6.42261	6.03903	5.80194		0.282756	0.720954	0.976012	0.995598	0.472118	0.838629
Funhe2EKm021362	Mitogen-activated protein kinase (100%M)	Q99558		7.05114	7.26412	7.21688	6.92424	7.64123	7.59436	7.15441	7.1051	6.83005	6.22988	6.83219	6.61667	6.52551	7.06559	7.62784	7.41514	7.01542	7.56092	7.21265	7.57933		7.21952	6.98276	6.93356	7.35669		0.799169	0.956318	0.591207	0.891319	0.0701329	0.462488
Funhe2EKm021363	ADP-ribosylation factor (100%T)	P84077		9.81755	9.85988	9.13471	9.58162	9.65504	9.87585	9.69156	10.1321	10.2835	10.5043	10.0854	9.26046	9.77291	9.24951	9.58972	9.82647	9.91567	9.64247	10.1554	9.66536		9.60976	10.0975	9.59161	9.84108		0.319489	0.749044	0.0139744	0.272042	0.385819	0.789558
Funhe2EKm021366	CKLF MARVEL transmembrane domain-containing protein 7 (86%P)	Q96FZ5		8.20747	8.46751	7.65588	7.69473	8.08183	7.96383	7.87928	8.21908	8.4591	7.80834	7.97672	6.33374	7.77952	6.8687	7.62333	6.98707	8.75514	6.30124	8.08941	7.89058		8.02148	8.06593	7.3164	7.60469		0.0558388	0.43135	0.564577	0.881214	0.672147	0.920038
Funhe2EKm021367	actin-binding protein IPP (31%M)			4.83914	5.3561	4.7353	6.33386	4.95985	5.25564	5.10746	5.03789	4.60513	5.24743	4.61776	5.35888	5.19292	4.84759	5.57614	4.46809	4.78846	5.54678	5.36116	5.51758		5.24485	5.05071	5.11866	5.13641		0.924259	0.984638	0.679547	0.922414	0.620153	0.902066
Funhe2EKm021368	Carnitine O-palmitoyltransferase 1, liver (100%M)	P50416		8.38642	8.6998	8.76361	7.92773	8.59998	8.25561	7.63955	7.95471	7.51182	9.32557	8.18261	7.87543	8.68605	8.0127	8.69166	8.29535	8.01963	7.49754	8.19848	8.94275		8.47551	8.13745	8.28969	8.19075		0.776673	0.951032	0.355574	0.772364	0.609804	0.898642
Funhe2EKm021382	T-cell, immune regulator 1, ATPase, H+ transporting, lysosomal V0 subunit A3 (100%P)	Q9Y487		8.7845	8.988	9.22239	8.54483	9.10093	8.77366	9.36013	9.11895	9.27632	9.86778	9.01707	8.19765	8.77934	8.98042	8.74155	8.92157	9.46085	8.45036	9.04318	8.90363		8.92813	9.27937	8.7432	8.95592		0.116231	0.54131	0.0840422	0.488868	0.656965	0.914985
Funhe2EKm021383	39S ribosomal protein L18, mitochondrial (99%P)	Q9H0U6		8.69317	8.53552	9.29794	9.25549	8.61068	8.56498	8.6325	8.61364	8.68633	8.96633	8.79977	8.75157	8.74678	8.92638	9.10948	9.30112	8.76156	9.6112	8.79911	8.70471		8.87856	8.69276	8.8668	9.03554		0.225642	0.671013	0.949015	0.98996	0.195855	0.642734
Funhe2EKm021384	Uveal autoantigen with coiled-coil domains and ankyrin repeats (100%P)	Q9BZF9		10.4837	10.3766	10.1482	10.2982	10.3662	10.2829	10.2905	10.6619	10.5625	8.92662	10.3716	10.1826	10.156	10.0965	10.633	10.0598	10.5673	9.52577	10.2041	10.2493		10.3346	10.1449	10.2879	10.1212		0.853368	0.969655	0.354943	0.772187	0.951753	0.990523
Funhe2EKm021386	G protein-coupled receptor 22 (100%P)	Q99680		4.98826	4.64906	5.64344	5.23061	5.19805	4.98019	4.8885	4.9754	4.63023	5.18605	5.42891	5.95474	4.84849	6.00028	5.01631	4.75926	4.65697	4.58709	5.36057	5.58238		5.14188	4.93208	5.44974	4.98925		0.327604	0.754177	0.0822217	0.485339	0.497954	0.850777
Funhe2EKm021388	Uncharacterized protein			5.28856	4.96864	5.52175	6.41035	4.90454	4.91656	5.9476	4.91463	4.61968	5.397	6.38608	5.23123	5.80797	6.13068	6.08324	5.94889	5.75202	6.14828	5.65245	5.14136		5.41877	5.15909	5.92784	5.7286		0.0268427	0.342134	0.315137	0.746109	0.893074	0.97776
Funhe2EKm021389	28S ribosomal protein S18c, mitochondrial (99%P)	Q9Y3D5		6.50802	6.92543	6.11193	6.64388	6.69475	5.95431	7.04913	5.98075	6.40049	6.1918	6.887	6.38565	7.00003	6.4052	6.6726	6.78445	6.97585	7.39802	7.37212	6.50762		6.5768	6.31529	6.6701	7.00761		0.026194	0.338719	0.815665	0.96036	0.0802176	0.482406
Funhe2EKm021406	NADH dehydrogenase (ubiquinone) Fe-S protein 2, 49kDa (NADH-coenzyme Q reductase) (89%T)	O75306		7.4912	5.82714	7.79437	5.97966	6.30107	6.10335	6.14372	6.57182	5.84033	6.05379	5.96894	6.61225	4.96348	5.4534	5.20832	6.75495	5.87767	5.77279	6.21937	6.48633		6.67869	6.1426	5.64128	6.22222		0.0982818	0.510378	0.935493	0.987479	0.0573989	0.435047
Funhe2EKm021408	FAM115 (100%P)	Q9Y4C2		4.59176	5.8362	5.64545	4.75108	5.7646	5.62098	5.53238	6.31991	6.06457	6.65645	5.90421	6.51038	6.33204	5.44183	6.72396	4.33473	6.11194	5.0973	6.44845	5.53315		5.31782	6.03886	6.18248	5.50511		0.55934	0.879195	0.938257	0.987937	0.0227543	0.322723
Funhe2EKm021410	FYVE and coiled-coil domain containing 1 (93%P)	Q9BQS8		5.18129	5.38586	4.38165	4.82449	4.68127	4.6031	4.3412	4.63333	4.79713	4.85912	5.00644	4.84422	5.05908	4.90409	3.99681	5.09719	4.26287	5.79374	4.4263	5.69679		4.89091	4.64678	4.76213	5.05538		0.515622	0.858775	0.908546	0.981173	0.219886	0.666764
Funhe2EKm021414	Anionic trypsin (100%P)	P35030		6.73316	6.25649	5.54101	5.62521	6.22351	5.34503	4.99951	5.13356	4.89372	7.51668	6.36198	6.6359	5.42132	6.28256	5.98228	6.55498	4.57593	5.91435	6.0455	7.25477		6.07588	5.5777	6.13681	6.06911		0.457845	0.831286	0.447092	0.825751	0.561509	0.880221
Funhe2EKm021416	Diacylglycerol kinase, delta 130kDa (100%P)	Q86XP1		8.75979	8.94307	7.76974	8.19497	8.90263	8.82202	8.75027	9.29193	9.13974	8.31483	8.83142	8.29845	8.45498	7.77392	8.7153	8.25969	9.50139	8.02033	8.66146	7.82412		8.51404	8.86376	8.41481	8.4534		0.2758	0.714413	0.402591	0.799553	0.500735	0.851967
Funhe2EKm021420	Methionine-R-sulfoxide reductase B3 (81%P)	Q8IXL7		7.96916	8.00337	7.4697	8.09382	8.0992	8.09746	8.45016	8.43251	8.42488	8.03789	7.92358	7.31391	7.3565	7.79205	7.9459	7.91532	8.07955	7.27187	8.00985	7.79229		7.92705	8.28858	7.66639	7.81378		0.00917293	0.231164	0.0571447	0.434526	0.401153	0.798509
Funhe2EKm021424	PDZ domain-containing RING finger protein 4 (94%P)	Q9UPQ7		4.85726	5.83737	5.83059	5.50348	5.69434	5.69161	5.54688	6.10613	6.04115	5.49307	5.1907	5.15777	5.48374	5.59059	5.7757	5.96166	5.95283	5.14913	5.09578	5.29415		5.54461	5.77577	5.4397	5.49071		0.236293	0.682146	0.386463	0.789806	0.577624	0.885614
Funhe2EKm021425	Bromodomain containing 2b (71%P)	A8CYR1		4.46405	4.2751	4.70072	4.34781	4.96954	4.63242	4.84908	4.74299	5.45228	4.38783	4.47794	5.17445	5.1861	5.77289	3.83848	5.19506	4.79918	4.66107	4.82476	5.24415		4.55144	4.81292	4.88997	4.94484		0.273534	0.712666	0.456875	0.830951	0.625283	0.903422
Funhe2EKm021426	UDP-glucuronosyltransferase 2B31 (100%P)	O75795		7.58135	7.91353	7.46727	7.46904	7.90915	7.42397	6.54903	6.93989	6.83075	8.54051	8.19401	7.86236	7.90347	7.6237	7.63223	7.71052	7.12192	6.98297	7.34441	7.85588		7.66807	7.25683	7.84315	7.40314		0.44986	0.827426	0.0569408	0.434171	0.945564	0.989095
Funhe2EKm021427	G2/M phase-specific E3 ubiquitin-protein ligase (65%T)	Q8AW58		4.39097	4.6899	4.96004	3.97332	4.72486	5.59448	4.56978	4.31796	4.64661	4.68324	4.41145	4.84422	5.48927	4.81743	5.0153	4.52191	4.84905	5.38217	4.47934	4.67607		4.54782	4.76242	4.91553	4.78171		0.304874	0.738728	0.827713	0.963334	0.354108	0.771717
Funhe2EKm021428	Zinc finger protein 423 (68%T)	Q2M1K9		6.24418	5.91905	5.69154	5.54335	5.62021	6.87015	6.61224	6.71045	6.61759	5.5184	5.77148	6.30764	5.68937	4.37641	5.75538	6.39175	6.63041	5.71083	6.94759	4.3975		5.80367	6.46577	5.58006	6.01562		0.291913	0.729534	0.0948243	0.50687	0.718831	0.934791
Funhe2EKm021431	G2/M phase-specific E3 ubiquitin-protein ligase (100%T)	Q7L622		6.01945	5.50498	6.17397	5.92427	5.73858	6.23252	5.80949	6.3131	5.846	5.3179	6.30656	5.63914	6.00719	4.92666	5.71104	6.03393	6.04447	6.49298	6.19705	5.94118		5.87225	5.9038	5.71812	6.14192		0.801068	0.956602	0.183871	0.62959	0.248931	0.692673
Funhe2EKm021435	Myosin regulatory light chain 2, ventricular/cardiac muscle (100%M)	P10916		9.45186	9.37605	9.31925	9.95535	9.22899	9.32888	9.3758	9.23516	9.3904	8.35434	9.599	8.67047	8.52849	9.75728	9.72429	9.47767	9.09638	9.39975	9.0516	8.96835		9.4663	9.13692	9.25591	9.19875		0.695007	0.927148	0.314371	0.745631	0.475022	0.839949
Funhe2EKm021443	Nuclear GTPase SLIP-GC (66%P)	Q68CJ6		3.24062	3.13996	5.06091	2.79016	2.72217	3.6911	4.08221	4.23259	3.82119	4.44402	2.78944	4.97435	4.33346	4.37641	3.84751	5.21647	2.78587	4.67379	3.6117	4.3975		3.39076	4.05422	4.06423	4.13707		0.308635	0.741352	0.321207	0.75025	0.423617	0.81209
Funhe2EKm021446	Family with sequence similarity 114, member A2 (100%P)	Q9NRY5		9.23956	9.05414	9.04634	9.04278	9.08027	9.04377	8.9106	9.18776	9.16176	9.20289	9.17113	9.01684	8.64071	9.51486	9.20158	9.1476	9.32984	8.84101	9.0879	8.65827		9.09262	9.10136	9.10902	9.01292		0.718973	0.934791	0.662827	0.916976	0.60128	0.895521
Funhe2EKm021448	wu:fi38e01 (71%Z)			3.30895	3.34271	5.02159	3.92177	3.72156	4.25442	3.33725	3.52408	3.8021	4.26278	2.51409	4.84422	4.74034	4.80986	3.89875	3.57255	3.64326	4.79607	4.13471	4.62121		3.86332	3.83612	4.16145	4.15356		0.341409	0.763477	0.956125	0.99155	0.975856	0.995598
Funhe2EKm021454	Unknown			5.58745	5.71668	5.64414	5.47812	3.59625	5.77697	5.92298	4.8954	6.1786	4.69628	4.62955	5.35926	5.3171	5.14267	4.63173	4.44559	3.95815	4.95957	3.72844	5.1381		5.20453	5.49405	5.01606	4.44597		0.0530517	0.425044	0.641922	0.909535	0.165786	0.61003
Funhe2EKm021456	Mucolipin 1 (89%P)	Q9GZU1		7.76572	7.45533	6.78466	6.44744	7.43335	7.07728	8.12636	7.94608	7.97713	7.5687	7.20427	7.3814	6.71893	6.5589	7.11403	7.17246	7.59239	6.97696	7.04835	7.35544		7.1773	7.73911	6.99551	7.22912		0.0737248	0.469796	0.0428129	0.398253	0.377407	0.785716
Funhe2EKm021457	Supervillin (98%M)	O95425		9.80512	9.69185	9.66475	9.6112	9.59386	9.61452	9.73814	9.89029	9.74905	9.26231	9.51836	9.21678	8.8755	9.07175	9.50514	9.43211	9.99149	9.32339	9.41398	9.27844		9.67336	9.65086	9.23751	9.48788		0.0121455	0.25971	0.297981	0.734188	0.216003	0.662502
Funhe2EKm021462	Interleukin (98%P)	Q15KG7		4.87352	4.17461	4.37161	4.09058	4.62134	3.88065	3.81329	3.81648	3.1864	4.22773	3.87299	4.84422	4.89603	4.96814	4.12088	4.45747	3.34512	5.08594	5.22076	5.59523		4.42633	3.78491	4.54045	4.7409		0.050338	0.417819	0.396041	0.795188	0.115371	0.539914
Funhe2EKm021466	Neoverrucotoxin subunit alpha (90%T)	Q91453		6.28473	4.09171	4.37874	5.94543	5.37718	5.73834	3.33649	4.28117	2.62119	8.4432	6.28965	5.50021	5.6979	5.7445	5.11843	7.24665	2.28614	4.61214	3.87744	5.99119		5.21556	4.88408	5.67014	4.80271		0.79591	0.956089	0.410651	0.804786	0.710636	0.932221
Funhe2EKm021468	TE: Reverse transcriptase (100%Z)			3.09549	4.04324	4.15983	4.60191	4.2481	4.26848	4.86074	4.20022	4.40666	4.46703	4.10344	4.84422	4.33346	5.49243	4.00445	4.44956	4.38626	4.40002	3.54895	4.67164		4.02972	4.44063	4.5556	4.29129		0.39988	0.797608	0.740705	0.940118	0.140472	0.577549
Funhe2EKm021469	CDD: SAP domain (98%M)			4.57011	4.60159	4.15983	6.38748	6.65232	6.00984	5.95091	6.14579	6.35875	6.07917	6.15533	5.76712	4.33346	5.94075	6.67682	6.07552	6.14952	6.59706	6.46109	4.3975		5.27427	6.10889	5.7747	5.93614		0.673227	0.920221	0.210065	0.657186	0.390543	0.792162
Funhe2EKm021470	Nuclease HARBI1 (96%T)	Q96MB7		6.86364	6.81806	6.40626	7.09657	7.39786	6.95766	6.91198	7.08118	7.42695	6.42805	7.59336	6.98222	6.8878	7.1959	7.26661	7.75586	7.49132	7.29693	7.35697	6.27424		6.91648	6.96116	7.18518	7.23506		0.154531	0.598294	0.79783	0.956318	0.98875	0.997902
Funhe2EKm021475	Ribose-phosphate pyrophosphokinase 1 (100%M)	P60891		9.24188	9.30539	8.56068	8.9473	8.80267	9.20178	9.40705	9.69618	9.67047	8.5794	9.27883	8.42383	8.33989	8.32475	8.99389	8.69498	9.53972	8.80649	9.45236	8.92856		8.97158	9.31097	8.67224	9.08442		0.162246	0.60606	0.0525468	0.423864	0.841847	0.966865
Funhe2EKm021479	Ubiquitin specific peptidase (98%P)	O94966		8.65776	8.2892	8.26346	8.66617	8.54326	8.7851	8.85147	8.56421	8.69637	8.5917	8.19247	7.18387	6.93787	7.91296	8.20629	8.38656	8.13622	7.90067	8.20632	8.26248		8.48397	8.69777	7.68669	8.17845		0.000386167	0.0610146	0.0291584	0.350625	0.359273	0.774948
Funhe2EKm021480	Zinc finger protein (93%M)	Q7Z7L9		4.61879	4.5604	5.16298	5.13391	4.7859	4.81732	4.35272	4.57696	4.68196	3.96981	4.43405	4.84422	5.16626	4.84592	4.56574	4.51329	5.37466	5.06366	4.47467	5.53814		4.8524	4.47975	4.77124	4.99289		0.193952	0.640787	0.641934	0.909535	0.0805691	0.482885
Funhe2EKm021482	Uncharacterized protein (90%P)			7.4691	7.52969	7.64299	7.83576	5.3799	5.06822	7.11432	4.94225	7.28548	3.92607	7.22163	5.36433	7.45175	7.25239	5.43665	7.69501	7.07998	8.10805	4.63123	7.58228		7.17149	5.66727	6.54535	7.01931		0.523629	0.863187	0.368489	0.780178	0.0945966	0.506532
Funhe2EKm021483	Vesicular, overexpressed in cancer, prosurvival protein (100%P)	Q96AW1		6.70341	6.43663	6.43907	6.78934	6.48505	7.14914	6.39492	6.61151	6.92477	6.79847	6.71782	6.79336	6.47669	6.85922	6.51788	6.98232	7.29837	7.04158	6.80802	6.42441		6.5707	6.77576	6.67299	6.91094		0.298213	0.734449	0.0620815	0.446672	0.883498	0.975884
Funhe2EKm021490	Oligodendrocyte-myelin glycoprotein (100%P)	P23515		3.30883	3.81628	5.2594	3.80427	3.45834	3.86922	3.79648	3.01469	3.46233	3.47466	3.22278	4.84422	4.33346	4.37641	4.54621	3.98651	3.72786	4.79568	3.728	4.3975		3.92942	3.52348	4.26462	4.12711		0.0852941	0.490921	0.304122	0.738421	0.607153	0.897563
Funhe2EKm021491	MutL (E, coli) (100%P)	Q9UHC1		6.56017	6.72707	7.02153	6.2379	6.20886	6.36878	6.42931	6.1517	6.33376	6.92422	6.8866	7.03522	6.69213	6.95669	7.03892	6.41733	7.13645	6.65774	6.97516	5.91232		6.55111	6.44156	6.92191	6.6198		0.0874717	0.494307	0.191198	0.638253	0.532247	0.867514
Funhe2EKm021492	Acylphosphatase 1, erythrocyte (common) type (97%T)	P07311		5.05956	4.4621	4.68897	4.49173	4.68922	4.70246	3.86657	4.67763	4.36334	4.7197	4.9891	4.84422	5.13872	5.71419	4.51308	5.05394	3.63426	5.6697	4.30636	5.70049		4.67832	4.46594	5.03986	4.87295		0.134451	0.569144	0.447885	0.826267	0.926847	0.98554
Funhe2EKm021493	Tumor protein p53 inducible protein (99%P)			5.60507	5.50109	6.67154	5.53573	4.96509	5.4477	5.56975	5.14358	5.36154	5.18343	5.78677	5.65277	5.5255	5.69679	6.02415	5.50958	5.57295	6.48178	6.0394	5.27901		5.65571	5.3412	5.73719	5.77654		0.181891	0.627676	0.468239	0.836825	0.353519	0.77133
Funhe2EKm021495	Zinc finger and BTB domain-containing protein (100%P)	Q6NX49		4.61729	5.30284	5.10085	5.50699	5.23464	5.24367	4.6076	5.69169	5.56485	4.70327	4.84648	5.96107	4.92996	5.68899	4.98962	5.12802	4.23474	5.75868	5.51042	4.85957		5.15252	5.16222	5.28322	5.09829		0.880903	0.975563	0.694746	0.927021	0.663146	0.917201
Funhe2EKm021503	Solute carrier family 35 member F2 (71%P)	Q8IXU6		3.94291	3.7615	4.37719	2.79016	3.72431	3.75665	4.341	3.52804	4.56826	3.98799	4.48747	5.03491	4.55043	5.73714	4.35685	4.79532	4.95883	5.35771	3.95278	5.2724		3.71921	4.03639	4.83336	4.86741		0.000918674	0.0915513	0.474612	0.839949	0.563252	0.880698
Funhe2EKm021505	ATPase, aminophospholipid transporter (APLT), class I, type 8A, member (41%P)	Q08BV9		4.04054	3.39998	4.15983	3.50132	4.17073	2.97817	3.32701	3.51376	2.86821	4.23893	3.8843	5.18145	4.54039	4.37641	3.39476	3.83217	3.41275	4.59981	3.54596	4.3975		3.85448	3.38522	4.27546	3.95764		0.0562314	0.432726	0.122453	0.550135	0.757746	0.945789
Funhe2EKm021506	Centrosomal protein of 89 kDa (100%P)	Q96ST8		5.33206	6.26156	6.19798	5.29464	5.39048	5.8211	5.74852	5.07974	5.50234	4.96939	5.47452	5.33943	5.34753	5.60291	5.39344	5.5573	5.54318	5.99008	5.97623	5.90133		5.69535	5.42422	5.43157	5.79362		0.729609	0.937169	0.76593	0.947602	0.0510894	0.419787
Funhe2EKm021519	Ankyrin-3 (52%M)			7.31233	7.53016	7.79774	7.30915	6.97191	7.31973	7.60642	7.71325	7.84926	7.05084	6.94002	7.20147	7.23146	6.34577	6.96734	6.59402	7.37192	6.36276	7.2918	6.90586		7.38426	7.5079	6.93721	6.90527		0.00473779	0.181874	0.778291	0.951598	0.633702	0.906337
Funhe2EKm021520	Uncharacterized protein			5.55444	6.58666	6.18156	4.72937	6.03346	5.45636	5.59957	6.14908	5.65056	5.70056	4.86525	6.58812	5.8865	5.62726	5.15589	4.9932	5.80043	5.56557	6.19465	4.8091		5.8171	5.71123	5.62461	5.47259		0.418815	0.809658	0.626355	0.903954	0.930322	0.986683
Funhe2EKm021526	heterogeneous nuclear ribonucleoprotein L (44%T)	P14866		5.20333	6.58963	5.11334	7.51822	6.28459	6.75747	6.05593	6.80676	7.01811	6.81968	7.30222	7.18701	5.42268	5.26974	6.54715	4.91623	6.82239	7.23856	6.11507	7.36278		6.14182	6.69159	6.34576	6.49101		0.996644	0.9996	0.389014	0.79128	0.613335	0.899575
Funhe2EKm021544	Chromosome 12 open reading frame (100%M)	Q9HB07		8.89886	8.38672	9.03089	8.88981	8.65767	8.84645	8.50286	8.16929	8.2076	8.73164	8.74663	8.03042	8.07866	8.52186	8.6481	9.02593	8.55828	8.73374	8.48361	8.72267		8.77279	8.49157	8.40513	8.70485		0.543613	0.872184	0.941671	0.988472	0.0328778	0.365598
Funhe2EKm021546	Tryptase-2 (89%P)	Q9NRR2		9.11073	8.14999	8.63386	8.24671	9.0928	6.76693	7.4136	6.28126	7.23044	8.47418	8.99563	8.72919	9.14843	8.98836	8.40936	7.56211	8.0181	6.50522	8.08617	8.17987		8.64682	7.23328	8.85419	7.67029		0.248037	0.692288	0.000183776	0.0424944	0.67491	0.920765
Funhe2EKm021553	Heat shock 70 kDa protein 12B (100%P)	Q96MM6		3.09549	7.69313	4.15983	4.57627	2.72217	3.32329	2.92203	2.79529	6.74691	3.07513	5.02636	5.88912	4.33346	5.42683	5.41022	6.31205	3.36894	4.40002	4.60075	5.95704		4.44938	3.77253	5.2172	4.92776		0.158445	0.601953	0.46803	0.836801	0.769508	0.94869
Funhe2EKm021554l2	Transforming growth factor beta-1 (100%P)	P01137		8.80143	8.824	8.535	8.37142	8.86542	8.98609	9.28964	9.51022	9.49708	9.2175	8.85161	8.17249	8.37867	8.15912	8.63094	8.73768	9.43638	8.19051	9.02329	8.75852		8.67945	9.30011	8.43857	8.82928		0.0215566	0.317823	0.00230693	0.134171	0.422759	0.811851
Funhe2EKm021562	zinc finger, C3H1-type containing (17%P)	O60293		7.54333	7.62888	7.23835	6.87339	7.13283	7.30196	7.32689	7.38124	7.63361	7.101	7.14946	7.84251	7.08536	6.41267	7.46588	6.74381	7.89739	6.44456	6.98578	6.74402		7.28335	7.34894	7.19118	6.96311		0.226097	0.67159	0.6744	0.92062	0.450545	0.827699
Funhe2EKm021567	Kinesin family member 4A (100%P)	Q2VIQ3		7.97915	8.04766	7.96496	7.82735	7.93553	8.42451	7.92317	8.13274	8.03941	7.49645	8.2543	8.04337	8.21445	7.57637	8.15995	8.22346	8.17293	8.29368	8.26683	7.85902		7.95093	8.00326	8.04969	8.16318		0.243801	0.688874	0.449217	0.826968	0.778427	0.951665
Funhe2EKm021573	NACHT, LRR and PYD domains-containing protein 7 (73%M)			4.69251	4.93322	5.5623	4.34831	4.70483	4.79735	4.79327	5.30338	4.36949	7.22331	5.34629	5.77292	5.33277	5.94101	4.79054	4.88922	4.94829	5.22551	4.76403	5.30839		4.84823	5.29736	5.43671	5.02709		0.595537	0.893249	0.947211	0.989695	0.163185	0.607291
Funhe2EKm021574	EH domain-binding protein 1 protein 1 (64%P)	Q8N3D4		6.05029	6.59083	6.9899	6.16769	7.3239	5.52143	6.152	7.84663	6.17747	7.63371	6.4518	5.53158	6.40415	6.96385	6.47723	5.71979	5.61641	6.26097	6.17646	7.21126		6.62452	6.66625	6.36572	6.19698		0.265952	0.706857	0.843152	0.967222	0.743288	0.940915
Funhe2EKm021575	Uncharacterized protein	Q8NDI1		5.48273	5.7522	5.68772	5.95329	5.94843	6.04624	6.68552	6.52999	5.83706	5.91691	5.74138	5.45747	6.44275	5.50362	6.39167	5.68653	6.19277	5.61294	5.65864	6.53814		5.76487	6.20314	5.90738	5.9378		0.72314	0.936075	0.187842	0.634273	0.24868	0.692389
Funhe2EKm021578	Histone-lysine N-methyltransferase SETD7 (100%Z)			6.1538	6.93802	6.55294	7.81321	7.79996	7.1369	6.87554	7.51093	7.43228	6.13821	7.39294	6.29005	6.81198	7.94664	6.55451	7.07082	7.6757	6.56424	7.213	7.67984		7.05159	7.01877	6.99923	7.24072		0.762531	0.947038	0.710242	0.932049	0.625832	0.903789
Funhe2EKm021581	Cadherin 7, type 2 (96%M)	Q9ULB5		5.02363	5.73004	5.57749	4.47636	5.24946	6.48172	5.88028	5.69591	5.74151	5.67227	5.47798	6.29782	4.96257	4.95066	5.03511	5.15585	5.04951	5.48453	5.83587	6.06793		5.2114	5.89434	5.34483	5.51874		0.57158	0.884028	0.0578122	0.436175	0.242336	0.687707
Funhe2EKm021583	Uncharacterized protein (85%Z)			4.90267	5.67489	6.56986	4.58355	5.07284	5.91649	5.57851	4.68848	6.34065	5.48017	3.49047	5.21457	4.48443	5.11527	4.74616	5.34071	4.68375	4.68011	5.51054	4.55294		5.36076	5.60086	4.61018	4.95361		0.0273451	0.343427	0.325854	0.753067	0.859804	0.970924
Funhe2EKm021585	Zona pellucida protein X (45%Z)	A8E7Q1		3.63911	3.08213	4.36907	3.69838	3.63328	4.64162	4.38417	3.53923	3.69783	3.8926	3.19816	4.84422	4.54211	4.79283	3.99495	4.46826	3.62349	4.64	4.10289	4.79835		3.68439	4.03109	4.27446	4.3266		0.0801191	0.482404	0.41246	0.805918	0.543039	0.871977
Funhe2EKm021592	Phosphatidylinositide phosphatase SAC1 (100%P)	Q9NTJ5		9.95774	10.0951	9.80104	10.4386	10.1039	10.139	9.84152	10.088	9.68093	10.4564	10.3416	9.36277	9.96858	10.0633	10.1893	10.4323	9.85607	9.8486	10.0211	9.93909		10.0793	10.0412	9.98511	10.0194		0.663988	0.917448	0.988653	0.997902	0.785641	0.953132
Funhe2EKm021601	Uncharacterized protein			5.68574	5.74439	6.06946	3.73359	5.42316	5.48927	6.25295	5.11377	3.22258	6.77716	5.06934	5.83172	6.30284	4.98166	5.3732	4.95722	4.38168	4.60988	5.33867	6.69586		5.33127	5.37115	5.51175	5.19666		0.994633	0.999232	0.757935	0.945793	0.691284	0.925825
Funhe2EKm021602	AlkB, alkylation repair (E, coli) (100%P)	Q6P6C2		8.42266	8.53216	8.61184	8.66895	8.28013	8.30673	8.35366	8.19557	8.10493	8.13919	8.20806	7.97704	8.23285	8.11302	8.43147	7.80328	8.25812	8.30129	7.91519	8.09492		8.50315	8.22002	8.19249	8.07456		0.00716029	0.213018	0.0154821	0.281803	0.280944	0.718904
Funhe2EKm021603	Stromal cell-derived factor 2 protein 1 (90%M)	Q9HCN8		7.19182	7.28786	7.51314	7.52688	7.54945	8.08894	8.32048	7.7553	7.99912	7.88304	7.29538	7.43219	7.1584	7.21609	7.36453	7.97376	7.75993	8.41271	7.78017	7.42742		7.41383	8.00938	7.29332	7.8708		0.229425	0.675089	3.56668e-05	0.0172472	0.931647	0.986992
Funhe2EKm021604	Biorientation of chromosomes in cell division protein 1 1 (79%M)	Q8NFC6		7.95804	8.1938	7.62954	7.95366	7.85356	8.55274	7.68994	8.20503	8.21716	8.24097	8.00817	7.79499	8.48017	8.1537	7.94272	7.72974	8.38449	7.8372	8.12441	7.60753		7.91772	8.18117	8.07595	7.93667		0.731295	0.937561	0.621808	0.902537	0.122315	0.54985
Funhe2EKm021605	TBC1 domain family member (87%P)	Q9NVG8		7.33937	7.53274	6.87482	6.84898	7.28959	7.85411	7.43024	7.18594	7.40774	7.35313	7.55541	7.19822	7.09719	6.62512	7.17565	7.41137	7.79834	7.51572	7.76457	6.90673		7.1771	7.44623	7.13032	7.47935		0.961701	0.992871	0.042306	0.397022	0.779156	0.951794
Funhe2EKm021608	HECT domain and RCC1 domain protein (100%Z)			3.80644	3.19478	4.15983	4.08433	3.86371	4.28418	3.62957	4.06698	3.49847	4.36276	3.62245	4.84422	4.90812	4.37641	4.4245	4.15554	3.45579	5.76899	4.02629	4.83319		3.82182	3.96839	4.43514	4.44796		0.0511419	0.419928	0.762466	0.947038	0.799697	0.956318
Funhe2EKm021609	Sulfotransferase family, cytosolic, 6B, member (88%P)	Q6IMI4		7.87965	7.87483	6.90855	7.81179	7.78581	8.41618	8.07347	8.16545	8.28251	8.4417	8.68618	8.36725	8.16475	8.29788	8.54877	9.14059	8.81036	8.95701	9.05411	7.83997		7.65213	8.27586	8.41297	8.76041		0.00140018	0.108754	0.00836905	0.224241	0.405023	0.801112
Funhe2EKm021623	Uncharacterized protein (60%P)			3.66201	4.58315	4.87886	4.11591	3.9508	3.49692	3.80242	4.67105	3.58744	4.03384	3.96669	4.84422	4.54943	4.80505	4.44596	3.98899	3.54976	4.40002	4.53875	4.81016		4.23815	3.91833	4.52227	4.25753		0.145353	0.58515	0.170389	0.61453	0.894099	0.977902
Funhe2EKm021624	Uncharacterized protein			5.4026	5.21029	6.19645	5.33796	6.3994	5.18189	4.75562	5.16291	5.43908	5.8244	5.66375	5.05112	5.09389	6.00136	5.28378	6.17868	5.29767	4.79791	5.89045	5.15726		5.70934	5.27278	5.41878	5.46439		0.821687	0.962069	0.378799	0.786587	0.280731	0.718619
Funhe2EKm021626	Uncharacterized protein (88%M)			3.09549	3.54569	5.428	4.22649	4.11137	3.76077	3.76345	3.68529	3.2771	3.82653	3.64745	4.84422	4.56582	4.37641	4.31835	4.27802	3.29155	4.62544	4.00589	4.63581		4.08141	3.66263	4.35045	4.16734		0.152692	0.595759	0.259909	0.701922	0.653572	0.91377
Funhe2EKm021635	Gap junction protein (100%M)			5.62994	5.61469	6.01051	5.78003	6.56629	5.77907	5.83327	7.01801	6.73714	4.83447	6.05285	5.61779	5.89439	6.1607	5.27779	6.34395	6.13641	5.57568	5.73994	6.13726		5.92029	6.04039	5.8007	5.98665		0.720792	0.935408	0.529777	0.866399	0.891815	0.977319
Funhe2EKm021636	Uncharacterized protein			5.81793	6.37874	5.87035	5.86338	5.89761	6.18773	6.2987	6.3936	5.90391	5.51672	5.536	5.35244	6.11232	5.83025	5.3744	5.38144	6.10336	5.57252	5.28691	6.33493		5.9656	6.06013	5.64108	5.73583		0.0564842	0.433187	0.55706	0.877891	0.999445	0.999942
Funhe2EKm021643	Mucin-2 (76%T)			9.06314	8.9829	9.4187	9.3992	9.01785	9.21133	9.46021	9.6487	9.68486	9.31586	9.20475	8.79036	8.68369	9.2057	9.14376	8.88543	9.63015	9.29718	8.88256	9.2789		9.17636	9.46419	9.00565	9.19484		0.0668325	0.456835	0.0488759	0.414173	0.66525	0.91801
Funhe2EKm021651	CDD: Zn-dependent peptidases, insulinase (96%C)			4.0982	4.30039	5.01358	4.94405	4.80222	5.30099	3.86975	4.67018	4.13535	4.73283	3.6413	4.84422	5.18712	5.69333	4.4378	5.24202	3.85846	4.40002	4.53198	5.86013		4.63169	4.54182	4.76075	4.77852		0.538265	0.869899	0.90288	0.979501	0.855486	0.970239
Funhe2EKm021652	Ribonuclease H1 (97%Z)			5.27909	4.92213	4.9759	5.67327	6.09453	6.1113	4.62137	5.48391	5.37744	5.51958	6.10605	5.36212	5.70455	5.04816	4.8037	4.96832	5.99954	5.36389	5.64276	5.521		5.38898	5.42272	5.40492	5.4991		0.833967	0.964718	0.771602	0.949363	0.890782	0.977228
Funhe2EKm021653	E3 ubiquitin-protein ligase RNF31 (95%M)	Q96EP0		6.62152	7.42088	7.05227	6.90966	7.56939	7.90457	6.45343	6.37768	6.80968	7.26682	7.4485	7.92897	7.11261	7.70704	6.96537	8.20461	7.52554	7.64782	7.62537	7.13567		7.11475	6.96243	7.4325	7.6278		0.0303023	0.353939	0.918515	0.98324	0.413122	0.806452
Funhe2EKm021654	Uncharacterized protein			8.37921	8.73397	9.14244	9.1171	9.05238	9.49901	9.80723	9.14474	8.95429	8.82428	9.40041	9.15819	8.94501	9.47082	9.45435	9.56577	9.84052	10.4524	9.86328	8.96181		8.88502	9.24591	9.28576	9.73676		0.02165	0.318485	0.0340913	0.369444	0.800334	0.956435
Funhe2EKm021663	GTP-binding protein 8 (100%P)	Q9NUV9		4.5647	3.24183	4.81884	5.20365	3.14119	3.85975	3.93105	2.79529	2.83455	5.03392	2.51409	4.84422	4.33346	5.97651	2.97474	5.58782	2.28614	4.79156	3.37508	6.26527		4.19404	3.69091	4.12861	4.46117		0.540808	0.870952	0.881679	0.975621	0.469426	0.837297
Funhe2EKm021665	Docking protein 1, 62kDa (downstream of tyrosine kinase 1) (100%T)	O60496		7.60238	7.49958	7.40251	7.23718	7.55854	7.12903	6.94224	7.2212	7.00188	5.75362	6.9677	7.38442	6.7185	7.40376	7.84455	6.63167	6.93993	6.70192	7.13917	5.72113		7.46004	6.8096	7.26379	6.62676		0.376181	0.78467	0.0070026	0.211533	0.974689	0.995487
Funhe2EKm021666	PDZ and LIM domain 5 (100%P)	Q96HC4		9.78299	9.79175	9.24545	9.29274	9.60077	9.45585	9.50415	9.46213	9.63297	9.85105	9.56684	8.95721	8.97844	9.30734	8.88548	9.42541	9.64115	9.21297	9.76626	9.32819		9.54274	9.58123	9.13906	9.4748		0.0305678	0.355171	0.101019	0.515883	0.185891	0.631991
Funhe2EKm021678	Leucine rich repeat containing (65%P)			3.2922	3.63351	4.69987	4.6342	4.357	4.08894	3.38368	4.6974	3.76984	5.42118	3.01956	4.84422	4.33346	4.78843	3.66697	3.57255	2.47337	4.74506	3.1608	5.2026		4.12336	4.27221	4.13053	3.83088		0.577572	0.885592	0.845947	0.967532	0.565197	0.881636
Funhe2EKm021688	Uncharacterized protein	Q9HC29		4.87686	3.82628	4.73464	4.3443	4.39896	3.92958	3.46688	2.79529	5.05826	5.87973	4.40032	5.47002	4.33346	5.38398	4.54545	5.37487	4.25634	4.95865	5.44005	5.19771		4.43621	4.22595	4.82665	5.04552		0.0893071	0.498077	0.989882	0.998061	0.530276	0.866659
Funhe2EKm021692	Trafficking protein particle complex subunit (100%P)	Q9Y2L5		9.49504	9.94222	9.53658	9.72762	9.82998	9.77366	9.45891	9.70772	9.60574	9.5969	9.88006	9.00216	9.41996	9.07742	9.63867	9.77425	9.78199	9.47636	9.74917	9.67975		9.70629	9.62858	9.40365	9.6923		0.254539	0.697497	0.312238	0.744642	0.0887563	0.497106
Funhe2EKm021693	Uncharacterized protein			3.49422	3.81664	4.15983	5.48448	3.71953	4.32557	3.79495	4.51285	4.3752	5.14899	3.88681	5.36323	5.05887	5.41595	4.26243	5.23103	3.55326	5.24241	3.87774	5.27879		4.13494	4.43151	4.79746	4.63665		0.19464	0.64154	0.834929	0.965069	0.485746	0.845279
Funhe2EKm021694	Family with sequence similarity 26, member E (100%P)	Q8N5C1		5.22474	5.41817	5.63016	5.41425	5.19466	5.49326	4.87404	4.97324	5.26629	5.06591	5.63998	5.81941	5.0511	5.40083	5.15513	5.38676	4.74879	5.229	5.22939	5.26525		5.3764	5.13455	5.41329	5.17184		0.747171	0.941839	0.0483916	0.412493	0.998628	0.999942
Funhe2EKm021696	Vertebrate platelet-activating factor acetylhydrolase (100%C)			9.81441	7.26897	10.3517	10.3897	9.48454	9.76369	3.79571	7.25248	5.7252	8.87347	6.88595	6.29153	5.19432	5.28607	9.73549	8.70358	8.7362	10.4639	8.42696	7.31588		9.46186	7.08211	6.67867	8.72931		0.475955	0.840584	0.835176	0.96515	0.0116548	0.255423
Funhe2EKm021698	Uncharacterized protein (66%C)			4.34488	3.81902	5.37765	4.69725	4.22938	3.00319	4.52971	4.36836	4.14916	5.45846	4.83699	5.55492	5.13473	5.41463	5.26585	4.49632	5.13916	5.28484	4.62525	4.59269		4.49364	4.30178	5.24143	4.82765		0.0248153	0.331917	0.256166	0.698597	0.671858	0.919996
Funhe2EKm021701	biorientation of chromosomes in cell division protein 1 1-like (21%M)	Q8NFC6		5.71578	5.70064	5.01074	4.36458	5.69452	5.62697	5.08367	5.55588	5.86037	5.81164	5.68438	5.19455	5.18523	4.97683	4.82287	4.97214	5.33503	5.09602	5.0435	5.60998		5.29725	5.58771	5.17277	5.21134		0.177792	0.622639	0.368199	0.780003	0.488562	0.84651
Funhe2EKm021710	Uncharacterized protein			4.74959	4.97539	5.35034	5.00985	4.87607	4.78021	4.10825	5.12839	4.59332	5.42937	5.54081	5.87981	5.72425	5.54139	5.41406	4.71577	4.19609	4.86179	4.90476	5.57103		4.99225	4.80791	5.62006	4.84989		0.0672644	0.457698	0.0129069	0.265786	0.105272	0.522047
Funhe2EKm021711	Activating transcription factor 7-interacting protein (64%M)	Q6VMQ6		5.44248	5.17908	6.08398	5.6399	4.89646	5.4351	5.99741	5.16692	4.77741	5.40632	5.70614	5.33702	5.62326	6.12077	6.00144	5.49886	5.49156	5.20052	5.83724	5.91378		5.44838	5.35663	5.75772	5.58839		0.132698	0.566186	0.455758	0.830523	0.823178	0.962345
Funhe2EKm021717	Cyclic nucleotide-gated channel cone photoreceptor subunit alpha (88%P)	Q16281		7.24595	7.90816	7.48273	7.99891	7.63345	7.88796	7.52205	7.62473	7.30385	7.4264	7.84728	7.64393	7.32608	7.60282	7.89677	7.69591	7.72194	7.81846	7.84191	7.16365		7.65384	7.553	7.66337	7.64838		0.659367	0.915686	0.626708	0.904057	0.718076	0.934734
Funhe2EKm021720	Defbl1 protein (100%P)	A7E2H0		6.32009	6.01441	6.73901	7.19221	5.99262	5.71592	6.03426	5.43549	5.88826	5.90745	6.68001	6.38444	5.93837	5.87443	6.60764	6.15067	5.62303	6.59657	6.3601	6.221		6.45167	5.79627	6.29698	6.19028		0.494249	0.848932	0.0405955	0.391472	0.12828	0.559309
Funhe2EKm021723	Angiogenin (91%P)			3.31452	3.20118	6.17232	2.79016	2.72217	2.76567	2.92203	2.79529	2.62119	5.94887	5.59057	6.14846	4.33346	6.62608	6.12499	4.46559	2.28614	4.9471	3.3752	4.80534		3.64007	3.41061	5.76471	3.97587		0.027383	0.343427	0.0873085	0.494112	0.178501	0.623778
Funhe2EKm021729	Unknown			4.06267	3.59898	4.379	4.781	3.83479	4.20359	4.48707	3.78142	4.23309	3.64224	3.79544	4.84422	5.0589	4.98788	4.86332	4.30689	3.84217	4.79752	4.01251	4.81632		4.13129	4.06948	4.70995	4.35508		0.0466014	0.408064	0.313934	0.745336	0.475191	0.839977
Funhe2EKm021730	G2/M phase-specific E3 ubiquitin-protein ligase (20%U)	Q7L622		3.94409	4.45853	5.01431	4.64432	3.84249	4.03676	3.83009	4.45748	3.9018	3.63315	4.12422	5.19914	4.73736	4.80533	4.35125	3.98858	4.41032	4.60915	4.13118	4.81042		4.38075	3.97185	4.64346	4.38993		0.0715663	0.465662	0.078777	0.47942	0.665547	0.918107
Funhe2EKm021737	NACHT, LRR and PYD domains-containing protein 4 (76%M)			5.30601	6.91655	7.91848	7.28369	7.38045	2.76765	6.34076	6.17947	3.8628	4.82322	5.51873	4.91855	6.88647	6.34946	7.92122	4.36968	7.92677	7.32972	6.63844	7.90679		6.96104	4.79478	6.31889	6.83428		0.250088	0.693793	0.17769	0.622555	0.0359196	0.375861
Funhe2EKm021740	Unknown			3.09549	3.81834	4.15983	3.7789	2.9486	2.98748	4.44427	4.40165	3.18613	3.76852	4.61739	4.84422	5.04645	5.12583	4.00856	3.79761	2.67599	4.60585	3.55915	4.61528		3.56023	3.75761	4.72849	3.85078		0.0390035	0.386289	0.242889	0.688208	0.0733851	0.46941
Funhe2EKm021741	General transcription factor II-I repeat domain-containing protein 2A (25%U)	Q86UP8		6.63512	5.8557	6.6315	7.14055	6.67049	6.75302	6.78772	6.37227	6.36572	7.05919	6.49052	5.79402	6.73704	6.74112	6.96492	6.56062	6.62805	6.65856	6.71451	6.67609		6.58667	6.66758	6.54552	6.64757		0.850446	0.968833	0.574511	0.884401	0.948027	0.989838
Funhe2EKm021744	Replicase/helicase/endonuclease (71%S)	Q7M562		3.71622	3.23727	4.62806	4.50209	5.08456	4.33058	3.92111	3.13733	5.97341	4.05155	3.96267	4.84422	4.33346	4.56817	3.6069	4.1867	3.31283	4.40002	4.13943	5.25337		4.23364	4.2828	4.26308	4.25847		0.994149	0.999112	0.949132	0.98996	0.938619	0.988043
Funhe2EKm021748	General transcription factor IIA, 2, 12kDa (94%P)	P52657		6.55505	6.58104	6.8473	7.27184	6.82265	6.8629	7.49725	6.76942	6.75895	6.81803	6.83581	7.16445	6.73124	7.54703	7.04991	7.2087	7.0122	7.5304	7.0098	6.46061		6.81558	6.94131	7.06569	7.04434		0.248376	0.692389	0.727877	0.937098	0.624607	0.903331
Funhe2EKm021750	Zona pellucida domain (86%T)	P07911		3.31043	3.60105	5.13912	3.37848	3.31176	2.76567	3.34107	2.79529	2.83444	3.63387	3.88301	6.10452	6.36709	4.60712	4.26971	3.79617	2.4953	4.40002	3.37526	6.39302		3.74817	3.07407	5.04629	4.09196		0.0218932	0.319385	0.0932163	0.504035	0.762661	0.947038
Funhe2EKm021751	Carbohydrate-responsive element-binding protein (93%P)	Q9NP71		7.13707	6.91504	7.01292	6.0855	7.10954	6.14585	5.85726	5.66357	5.61638	5.63588	6.5419	6.52674	6.57923	5.87545	6.57654	5.85339	5.8997	5.92334	6.15524	6.63715		6.85202	5.78379	6.41997	6.09377		0.686342	0.924286	0.00024185	0.0481389	0.0236768	0.327507
Funhe2EKm021758	Uncharacterized protein			4.57212	4.95064	5.26253	4.11564	3.51417	4.87936	5.11715	5.06849	4.7746	3.51929	3.90368	5.78788	4.7149	4.37641	5.13033	5.41408	5.70423	5.56314	4.97642	4.67316		4.48302	4.67178	4.78264	5.2662		0.135163	0.570594	0.25398	0.696977	0.610965	0.898838
Funhe2EKm021765	Uncharacterized protein	Q9NY15		4.82088	4.38894	5.66077	5.52685	4.57586	4.96604	4.53069	4.65139	5.24317	4.91599	5.02855	5.60453	5.80121	5.97748	4.24468	4.96246	4.75161	5.435	5.19407	5.9487		4.99466	4.86146	5.33129	5.25837		0.139652	0.577126	0.668115	0.918875	0.89995	0.97875
Funhe2EKm021766	Mbt domain containing 1 (100%P)	Q05BQ5		6.31263	6.23469	5.33843	6.11639	5.14077	4.91771	5.64144	5.57184	4.96697	4.49886	6.53925	6.30504	5.83305	5.36165	6.19361	6.46111	5.31883	6.00112	5.62174	5.37506		5.82858	5.11936	6.04652	5.75557		0.0702815	0.462754	0.0373053	0.380239	0.356363	0.772628
Funhe2EKm021768	Myelin protein zero protein (79%M)	Q13410		3.7243	4.2314	4.34332	3.43191	5.00218	3.43174	3.46243	3.65319	3.79228	3.55533	3.25109	5.39159	4.53185	4.37641	3.777	3.76493	2.28614	4.7351	5.75619	6.65049		4.14662	3.579	4.26559	4.63857		0.20315	0.650204	0.829299	0.963839	0.305297	0.738927
Funhe2EKm021779	Alpha-tectorin (96%T)	P07911		8.46705	8.3524	7.08785	7.29069	6.9195	6.67359	4.70146	5.27231	5.58791	9.99513	9.02885	9.07918	9.56256	8.05662	9.06757	7.46971	5.43008	5.76143	6.25524	8.50598		7.6235	6.44608	8.95896	6.68449		0.199777	0.64686	0.00974167	0.237845	0.365058	0.778331
Funhe2EKm021780	Uncharacterized protein	O75475		6.05065	6.15859	6.44084	6.86233	6.70487	6.14899	6.54501	6.92297	6.70315	6.16346	5.50318	6.007	6.03584	5.62584	6.1352	5.8035	6.25194	6.94449	6.70924	6.16842		6.44346	6.49671	5.86141	6.37552		0.0439741	0.401477	0.096794	0.509799	0.171131	0.615248
Funhe2EKm021787	Protocadherin gamma-C3 (22%U)	Q9UN70		4.72973	3.34444	5.44247	5.35576	4.55176	4.98681	4.4463	5.14607	5.41204	4.13133	4.19194	5.02598	4.54739	4.79921	4.23566	5.00095	4.47869	4.7859	3.7238	5.12145		4.68483	4.82451	4.56004	4.62216		0.548666	0.874618	0.710423	0.93207	0.886318	0.976557
Funhe2EKm021797	Fibroblast growth factor receptor 1-A (59%P)	P11362		5.46889	6.03479	5.54604	6.01833	5.85233	6.61447	5.63833	5.54066	5.86127	8.5854	4.72658	6.17995	5.18736	6.0753	6.22273	4.31374	3.8073	5.0985	4.99539	7.63554		5.78408	6.44803	5.67838	5.17009		0.155769	0.59984	0.86901	0.973321	0.225018	0.670441
Funhe2EKm021808	Uncharacterized protein			3.96995	4.18292	4.83693	4.68713	3.84544	2.79475	3.74313	3.90247	4.23186	5.36088	4.01142	5.33858	5.0676	4.37641	4.44752	4.43172	4.04217	4.93511	3.98201	4.80837		4.30447	4.00662	4.64831	4.43988		0.179269	0.62436	0.373732	0.783373	0.873622	0.973917
Funhe2EKm021814	E3 ubiquitin-protein ligase DTX3L (100%M)	B1H1J3		5.16204	5.5134	4.88597	5.47927	4.89083	4.9189	4.86086	5.54965	5.49609	4.96946	5.15551	5.35997	5.31745	5.53178	5.65005	5.3069	4.97931	5.93443	4.86141	5.72552		5.1863	5.15899	5.40295	5.36151		0.184557	0.630546	0.82297	0.962308	0.963303	0.993202
Funhe2EKm021819	coiled-coil domain containing 37 (25%P)	Q502W7		3.4553	3.03102	5.27098	3.36801	2.94915	3.76831	4.01852	3.91667	4.12935	3.69768	2.99184	4.84422	4.33346	4.6021	3.58592	4.30447	3.3105	4.94347	3.96138	4.3975		3.61489	3.90611	4.07151	4.18346		0.24924	0.69308	0.520657	0.861181	0.774024	0.949935
Funhe2EKm021821	Beta actin (97%T)	P60709		3.66864	3.48353	4.56487	2.79016	3.14564	3.88406	2.92203	2.79529	2.62119	5.07347	3.59536	5.91902	4.90665	4.98023	5.04707	4.16778	2.28614	4.60924	3.1608	6.1355		3.53057	3.45921	4.88967	4.07189		0.0502709	0.417777	0.353953	0.771617	0.434633	0.818461
Funhe2EKm021826	Mucin-1 (75%T)	Q8WXI7		9.71443	9.49329	9.17354	8.27496	9.26079	8.5002	9.40669	8.81607	9.39922	9.71121	9.24466	8.74358	8.86051	8.57881	8.96546	8.03936	9.36839	8.29494	8.92383	9.55137		9.1834	9.16668	8.8786	8.83558		0.182535	0.628395	0.897463	0.978475	0.954748	0.991253
Funhe2EKm021828	Diphthamide biosynthesis protein (80%P)	Q9BQC3		5.11134	4.48528	5.42841	4.97348	4.65499	4.80804	5.52201	5.0352	4.40927	5.2566	5.04367	5.68619	5.01693	5.28696	4.93928	5.67619	5.52826	5.31687	5.18435	5.26567		4.9307	5.00622	5.1946	5.39427		0.0459498	0.407305	0.374611	0.783904	0.685789	0.923986
Funhe2EKm021830	Protocadherin gamma-A11 (69%S)	Q9P2E7		5.21871	4.39277	4.15983	3.80042	3.59846	3.97769	4.86507	4.45062	4.37815	4.8988	3.69509	5.35455	4.90593	4.80795	4.4529	4.5728	4.0918	4.79425	3.87589	4.98304		4.23404	4.51406	4.64328	4.46356		0.46462	0.835186	0.83673	0.965729	0.351267	0.77011
Funhe2EKm021833	Zinc finger protein (93%P)	Q9NYT6		5.10586	4.69675	5.36658	4.5487	5.49316	4.91871	5.14447	4.94843	5.10468	4.96926	4.95897	5.35989	5.31732	5.53163	4.45789	4.30793	4.75323	5.10676	5.29007	4.98576		5.04221	5.01711	5.12514	4.88875		0.888115	0.976791	0.422702	0.81183	0.51562	0.858775
Funhe2EKm021834	Uncharacterized protein (61%T)			3.09549	5.37813	5.31189	4.69816	3.85942	4.06469	2.92203	4.53355	5.08616	5.24027	3.0793	4.84422	4.45258	4.37641	3.5645	4.56321	3.2126	5.08798	3.71097	5.83983		4.46862	4.36934	4.0634	4.48292		0.730423	0.937504	0.705273	0.930374	0.54156	0.871352
Funhe2EKm021836	Sodium channel subunit beta-2 (83%M)	O60939		3.09549	5.34168	4.57596	3.20012	3.96339	3.76582	2.92203	3.54734	3.8114	3.76937	4.58837	5.02637	5.81582	4.37641	4.8238	3.57255	4.30354	5.09107	4.77989	4.3975		4.03533	3.56319	4.92615	4.42891		0.00781546	0.219741	0.112936	0.536002	0.96589	0.993788
Funhe2EKm021838	ADAM metallopeptidase with thrombospondin type 1 motif, 2 (74%P)	O95450		7.83602	8.18509	7.58816	6.91717	7.727	7.24866	7.1352	6.81131	7.01889	6.55019	8.25918	6.69328	7.52452	7.13753	8.13309	6.71421	7.2405	7.42819	7.0319	7.18226		7.65069	6.95285	7.54952	7.11941		0.872347	0.973703	0.0124205	0.26164	0.513376	0.857923
Funhe2EKm021839	Uncharacterized protein			4.8686	3.81623	4.15983	4.09555	3.85108	4.26331	3.66997	4.13488	3.18496	4.73153	3.46959	4.84422	4.73247	5.6138	4.23293	4.45398	2.67503	4.40002	3.37311	4.3975		4.15826	3.99693	4.5786	3.85993		0.64326	0.910133	0.161995	0.605792	0.36692	0.779348
Funhe2EKm021842	SAM domain and HD domain (85%M)	Q9Y3Z3		3.7838	4.84012	4.15983	2.79016	2.72217	4.32427	3.33719	2.79529	3.82599	5.67135	4.07934	4.84422	6.35787	5.14379	4.67041	3.57255	3.98043	4.40002	3.1608	4.3975		3.65922	3.99082	5.01913	3.90226		0.121869	0.549389	0.327991	0.754381	0.0811991	0.484092
Funhe2EKm021843	Microtubule-associated protein 1B (88%P)	Q66K74		7.55173	7.99527	6.97631	6.76977	7.70708	7.82504	7.76705	7.74254	8.01695	7.54568	7.50978	7.63816	7.47154	6.7292	7.61269	7.1715	8.22306	7.01193	7.85964	6.42867		7.40003	7.77945	7.39227	7.33896		0.315864	0.746585	0.46221	0.833801	0.332385	0.757655
Funhe2EKm021847	TE: CDD: RP_RTVL_H_like, Retropepsin of the RTVL_H family of endogenous (89%M)			3.65846	2.63165	4.15983	3.68164	4.38104	3.75354	4.14207	3.78101	3.58378	4.54269	3.78479	4.84422	4.55171	4.37641	4.23222	3.79392	5.01424	4.40002	4.24908	5.14044		3.70253	3.96062	4.35787	4.51954		0.0182775	0.299035	0.377141	0.785406	0.837339	0.965965
Funhe2EKm021849	Cytoplasmic linker associated protein (62%T)	Q7Z460		4.67609	5.04762	4.706	3.95238	3.98682	4.8498	4.86264	4.25889	5.26101	3.8653	4.88823	5.73664	4.88591	4.95084	4.64289	4.33539	4.56706	4.77176	4.11646	4.60666		4.47378	4.61953	5.02091	4.47947		0.317548	0.747955	0.330841	0.756599	0.10075	0.515451
Funhe2EKm021850	v-mos Moloney murine sarcoma viral oncogene (95%P)	P00540		3.49691	3.59927	4.56281	4.20627	4.05158	4.63019	3.66485	3.91354	4.3109	3.07513	3.47477	4.84422	4.54905	4.60603	3.74637	4.31216	3.54894	5.09761	3.56067	5.39082		3.98337	3.91892	4.24409	4.38204		0.223615	0.668955	0.899306	0.978721	0.727951	0.937098
Funhe2EKm021855	Phosphodiesterase 4D interacting protein (68%M)	Q5VU43		10.3184	9.98523	10.1348	9.73134	10.0769	10.3625	10.9524	10.8163	10.7684	9.69243	9.86013	10.1463	10.1351	9.48036	10.2731	10.2604	11.4892	10.6262	11.0352	9.55095		10.0494	10.5184	9.97899	10.5924		0.993467	0.999065	0.0249629	0.332412	0.745769	0.941324
Funhe2EKm021860	G protein-coupled receptor kinase 1 (85%P)	Q15835		4.32959	3.9024	4.28293	4.24855	3.88118	2.76567	3.39289	3.71832	3.65892	3.5835	3.32498	5.38192	5.57282	4.97074	3.89342	3.99955	2.83413	5.1766	4.29044	4.63298		4.12893	3.42386	4.62878	4.18674		0.0582164	0.43696	0.0823879	0.485639	0.67654	0.921361
Funhe2EKm021863	Butyrophilin subfamily 2 member A23 (49%M)	Q8WVV5		5.63205	5.35182	5.65256	6.14668	4.08509	6.14352	3.37899	5.28006	6.36603	5.73362	5.99292	5.46147	5.33065	5.06276	5.653	4.15195	5.90665	5.08885	4.95798	7.819		5.37364	5.38044	5.50016	5.58489		0.719309	0.934819	0.920679	0.983915	0.932437	0.987087
Funhe2EKm021868	Ig heavy chain V-III region VH26 (57%M)			7.05547	8.8808	8.05477	7.8798	7.22624	5.42329	7.10907	7.42194	8.25392	9.05369	7.69957	8.06028	7.23827	9.38015	8.38186	7.36419	5.74051	8.45661	7.88177	7.43841		7.81942	7.45238	8.15203	7.3763		0.779778	0.951851	0.223358	0.668892	0.656592	0.914891
Funhe2EKm021872	BHLH transcription factor (99%M)	Q96SQ7		7.36235	7.35916	6.06779	6.54668	7.16637	7.40447	7.03751	7.36009	7.46029	6.996	7.35894	6.60734	7.07024	6.0601	6.8287	6.89024	7.40385	6.27136	7.41101	6.36312		6.90047	7.25167	6.78507	6.86792		0.260738	0.70252	0.325749	0.753067	0.539633	0.87037
Funhe2EKm021873	TE: Reverse transcriptase (64%T)			4.78735	5.38284	5.64594	5.68671	5.3441	5.8049	5.89066	5.88962	6.47488	5.0903	5.72515	5.3613	6.11882	6.85285	5.94441	5.73872	6.2862	5.58034	5.74226	5.99056		5.36939	5.83007	6.00051	5.86761		0.104621	0.521459	0.411417	0.805131	0.146211	0.586448
Funhe2EKm021879	Ankyrin repeat domain-containing protein (98%P)	Q8N6D5		6.86139	6.66482	6.94644	7.21891	6.82433	6.95604	6.75721	6.73435	6.97462	7.55411	6.83819	5.96125	6.65006	6.8806	6.75448	7.39916	6.62193	7.61956	6.51437	6.46981		6.90318	6.99527	6.61692	6.92497		0.313582	0.745208	0.260055	0.701982	0.53746	0.869493
Funhe2EKm021885	Coiled-coil domain-containing protein 28A (81%T)	Q8IWP9		9.30654	9.71053	9.85784	10.5959	10.6291	9.89836	9.46619	10.0235	10.0006	9.50436	9.55285	9.2835	9.31552	10.3477	10.0891	9.91695	10.0239	9.08649	9.5537	9.61172		10.02	9.77861	9.71775	9.63854		0.276413	0.714922	0.426068	0.813584	0.684973	0.923726
Funhe2EKm021888	Salt-inducible kinase 2 (92%P)	Q9H0K1		8.12541	7.92911	7.03173	6.87889	8.07453	6.80966	7.24203	7.77028	7.22527	8.34992	7.88185	7.26324	7.3584	7.48471	7.38102	7.24624	7.41781	6.30929	7.37491	7.44958		7.60793	7.47943	7.47384	7.15957		0.326613	0.75349	0.338308	0.76148	0.68427	0.923669
Funhe2EKm021897	Pol protein (91%C)			4.85935	4.85334	5.72349	5.31263	5.04601	5.25252	4.98425	4.84331	5.70083	4.82599	4.51867	5.20504	4.90663	4.98437	5.5623	4.30926	4.62483	5.85002	4.35257	5.72231		5.15896	5.12138	5.0354	4.9718		0.547173	0.8736	0.82265	0.962263	0.953997	0.99104
Funhe2EKm021902	Proline synthase co-transcribed bacterial protein (100%P)	O94903		7.07048	6.79138	7.57953	6.98174	7.00586	6.67065	6.59415	6.47447	6.14189	6.32393	6.85501	6.91862	6.84082	6.64251	7.1895	7.48226	7.38638	7.0568	6.58753	7.16343		7.0858	6.44102	6.88929	7.13528		0.0566653	0.433352	0.119299	0.545673	0.00204237	0.127913
Funhe2EKm021907	Uncharacterized protein			4.76868	5.44913	5.63395	4.50155	5.55717	5.09954	4.35074	5.37051	4.54482	4.8972	5.27719	5.29146	5.57108	4.89834	5.62244	4.22605	5.13302	4.51145	5.0324	4.3975		5.1821	4.85256	5.3321	4.66008		0.909472	0.981417	0.0150181	0.279164	0.365471	0.778609
Funhe2EKm021915	chymotrypsin elastase family, member 1 (58%P)	P09093		7.90839	8.41425	6.34877	6.37613	6.46182	7.21843	5.97659	2.79529	5.25901	3.7427	8.62803	5.27095	9.50564	7.14356	3.61061	3.71645	6.13619	7.28668	6.04476	4.60485		7.10187	4.99841	6.83176	5.55779		0.853326	0.969655	0.043367	0.399548	0.597451	0.893906
Funhe2EKm021917	Uncharacterized protein (94%M)			7.3105	7.23578	7.49918	7.22516	7.34184	7.58099	7.22179	7.32078	7.1269	6.87639	7.60599	6.68742	7.03207	7.45324	7.46003	7.44556	7.50351	7.73973	7.34207	7.45687		7.32249	7.22537	7.24775	7.49755		0.385443	0.789518	0.500067	0.851656	0.136466	0.5723
Funhe2EKm021918	Spastic ataxia of Charlevoix-Saguenay (sacsin) (98%P)	Q9NZJ4		3.3081	2.9726	4.15983	4.04186	4.32083	3.75226	4.64381	3.9141	3.18074	4.22228	2.51409	5.04103	4.91063	4.37641	3.60239	4.46163	2.67907	4.61358	4.0471	5.14385		3.76065	3.94264	4.08891	4.18905		0.43744	0.819494	0.700953	0.929215	0.911091	0.981881
Funhe2EKm021923	Uncharacterized protein (52%C)	B3DHT3		6.30202	5.28403	5.67438	6.55357	6.19425	5.28596	6.07363	6.1831	6.35299	6.19649	5.94557	6.7545	6.48546	6.6859	5.90111	6.58605	6.79537	6.72445	6.33341	6.91683		6.00165	6.01843	6.35451	6.67122		0.0134828	0.268813	0.370874	0.781616	0.419828	0.810301
Funhe2EKm021926	TP53-regulating kinase (100%M)	Q96S44		6.37161	6.38027	6.12098	6.90248	6.76893	6.84409	6.02742	6.33161	6.63387	6.13588	6.48345	6.17332	6.29599	6.52758	6.63479	6.58245	6.14755	7.08403	6.76689	6.79869		6.50885	6.39457	6.42302	6.67592		0.483985	0.844232	0.618387	0.901485	0.197181	0.644047
Funhe2EKm021928	chromodomain helicase DNA binding protein 3 (15%T)	Q12873		3.09549	3.17731	4.15983	3.73548	3.03869	3.67155	2.92203	4.50136	3.78408	3.98191	2.51409	4.84422	4.76594	4.82882	3.70931	4.11637	3.33507	4.40002	3.78138	4.69868		3.44136	3.77219	4.13248	4.0663		0.129159	0.561161	0.673086	0.920208	0.528251	0.865507
Funhe2EKm021934	Sodium channel, voltage-gated, type IX, alpha (66%P)	Q99250		6.58319	6.66435	6.4861	6.41836	6.56112	6.05665	5.67408	6.37889	6.23275	6.51354	6.71651	6.42663	6.6321	5.15472	6.07766	5.09675	5.63763	5.47156	6.43171	6.47856		6.54262	6.17118	6.20152	5.82324		0.121846	0.549335	0.0944863	0.506532	0.987269	0.997471
Funhe2EKm021941	Anoctamin (45%P)	Q75V66		3.43804	3.9787	5.1714	4.13956	3.36111	3.87663	4.60068	4.15925	3.23974	3.64312	2.51409	4.84422	4.71787	4.71375	3.28187	4.24635	3.23985	4.40002	4.84936	4.3975		4.01776	3.90388	4.01436	4.22662		0.641521	0.909384	0.885592	0.976287	0.634488	0.906493
Funhe2EKm021942	Zinc finger protein (72%M)	Q6ZNA1		6.70448	6.24019	6.8014	5.93261	5.70611	5.81545	6.69254	6.54603	6.05137	5.7481	6.11924	6.31896	6.6672	6.69133	6.91954	6.4181	6.83341	6.69667	6.68026	6.98995		6.27696	6.1707	6.54326	6.72368		0.0258085	0.336833	0.826801	0.963174	0.402621	0.799553
Funhe2EKm021948	Unknown			4.3827	4.99441	5.14094	5.34775	4.94999	5.25472	4.66526	4.59825	3.99313	5.23927	5.03735	5.20193	4.73859	4.60774	4.62468	4.89614	4.02554	4.7934	4.24618	4.98189		4.96316	4.75013	4.84206	4.58863		0.446402	0.825374	0.215862	0.662398	0.912531	0.982075
Funhe2EKm021950	Trans-Golgi network integral membrane protein (84%P)	Q2LD37		10.0695	10.1613	10.0415	9.74224	9.98459	10.113	9.93596	9.82516	11.463	10.0038	9.93335	9.88833	9.62128	9.14155	9.95291	10.1394	10.3548	9.75374	10.1943	9.7756		9.99982	10.2682	9.70748	10.0436		0.177337	0.621987	0.11842	0.544176	0.855605	0.970239
Funhe2EKm021955	Uncharacterized protein	Q9P2D7		3.496	3.34261	4.73602	3.81383	4.06252	4.25852	4.24677	4.03506	3.81819	3.79216	2.51409	5.53123	4.33346	4.37641	5.58988	4.79233	3.24604	4.40002	5.42281	4.62147		3.8902	4.03014	4.46902	4.49653		0.162177	0.605931	0.817354	0.960835	0.876724	0.974619
Funhe2EKm021962	Uncharacterized protein (99%Z)			4.36333	3.80106	5.36528	5.09207	4.74046	4.45375	4.28316	4.90193	3.80244	6.11353	3.10792	4.84422	4.33346	4.37641	3.50885	3.57255	2.9881	4.48751	3.62691	5.79923		4.67244	4.71096	4.03417	4.09486		0.11559	0.5402	0.89694	0.978475	0.976909	0.995598
Funhe2EKm021963	Complement factor properdin (97%M)	P27918		9.61561	9.08329	9.10815	8.66873	7.79124	8.03612	8.48507	5.78671	7.89881	7.45446	8.5075	7.39252	7.93227	7.82717	8.4229	7.84266	7.9658	7.56098	6.77988	8.06417		8.8534	7.53223	8.01647	7.6427		0.271065	0.711048	0.017124	0.2915	0.156535	0.60041
Funhe2EKm021964	Fimbriae recombinase (54%M)	B4EUJ8		4.49836	4.53974	4.90698	3.30177	2.72217	4.31604	3.4642	3.07051	5.1766	5.32494	3.36787	5.46079	4.82807	5.38144	4.56045	3.72786	3.684	4.80866	3.42482	4.55353		3.9938	4.27046	4.71973	4.03978		0.52851	0.86559	0.606995	0.897563	0.231228	0.676834
Funhe2EKm021967	Uncharacterized protein	Q9UH65		3.09549	3.34166	4.56492	3.91341	4.78266	4.48818	2.92203	5.15495	4.0764	4.3518	2.51409	4.84422	4.73797	4.98145	2.97474	5.15634	4.97437	4.40002	5.23075	4.3975		3.93963	4.19867	4.01049	4.8318		0.356138	0.772431	0.164136	0.608304	0.458939	0.831926
Funhe2EKm021974	Telomerase reverse transcriptase (61%T)	A2THE9		3.09549	2.63165	4.56111	3.01132	4.32148	4.56764	4.74634	3.54024	3.99725	4.02689	4.04525	5.02897	4.54841	4.37641	4.13257	3.79694	2.83846	4.94967	3.87279	4.80725		3.52421	4.17567	4.42632	4.05302		0.219769	0.666511	0.654675	0.91424	0.112554	0.535311
Funhe2EKm021976	Nuclear transcription factor, X-box binding (94%T)	Q6ZNB6		9.00483	8.47835	8.37412	8.52018	8.58628	9.35837	8.86085	8.47608	8.62418	8.55877	8.33824	8.50114	8.18978	8.06161	8.6781	8.42873	8.89922	8.84981	8.45241	8.75621		8.59275	8.77565	8.35377	8.67728		0.183831	0.629575	0.053426	0.426149	0.570669	0.883822
Funhe2EKm021978	Unknown			5.66781	4.39231	4.567	5.27004	4.30772	4.16811	5.3094	4.0083	4.83689	4.35781	5.01971	4.84422	5.81301	5.28235	5.37969	5.30815	4.66832	4.79511	4.92956	5.62288		4.84097	4.5361	5.2678	5.0648		0.0418727	0.395688	0.256949	0.699167	0.816553	0.960441
Funhe2EKm021980	Musculoskeletal embryonic nuclear protein (99%P)	Q8IVN3		6.42759	6.8472	6.81863	6.94206	6.79929	6.87472	7.47152	8.33137	7.5836	7.0337	6.7454	6.91199	6.78594	7.3881	6.42374	6.52148	6.54223	7.22771	7.62218	6.88608		6.76696	7.45898	6.85103	6.95994		0.286073	0.723589	0.04903	0.414673	0.140488	0.577549
Funhe2EKm021985	TE: Pol polyprotein (87%M)	Q5T7N2		4.07016	3.34289	4.37406	4.28558	2.9473	3.34734	3.66756	3.53927	3.33241	4.13741	2.72481	4.84422	4.33346	4.37641	3.88398	3.99048	2.67621	4.60708	3.1608	4.61656		3.804	3.6048	4.03258	3.81023		0.49242	0.848108	0.504737	0.853562	0.970573	0.994668
Funhe2EKm021986	Zinc finger 544 protein (59%P)	P10073		3.69829	5.70655	6.12351	5.52957	3.92686	5.91464	5.04562	5.9251	4.0172	5.05416	5.71276	4.84422	5.71391	4.37641	6.43867	5.72292	6.30674	4.40002	4.64076	4.60233		4.99696	5.19134	5.4172	5.13455		0.655522	0.91461	0.913481	0.982173	0.559106	0.879043
Funhe2EKm021988	Uncharacterized protein (67%F)	Q4G0L6		3.47361	6.15176	5.77126	5.07417	6.68039	5.83774	5.47855	6.9274	5.81055	5.22352	6.99095	6.01944	6.70481	6.89244	6.22582	5.96229	6.41613	5.39073	5.52366	6.71472		5.43024	5.85555	6.56669	6.00151		0.0863884	0.492644	0.844548	0.967239	0.177321	0.62196
Funhe2EKm021989	Uncharacterized protein	P01024		3.50276	3.82216	4.37172	4.30763	3.48879	3.1829	4.06383	3.39895	3.71447	4.59603	4.47722	5.03478	4.73231	4.79657	3.40923	3.996	3.4913	5.08596	4.23989	4.3975		3.89861	3.79124	4.49002	4.24213		0.0524633	0.423722	0.485517	0.845046	0.78126	0.952187
Funhe2EKm021995	Zonadhesin (78%M)	Q9Y493		4.44117	3.36818	5.46777	3.61456	2.72217	3.34282	2.92203	2.79529	2.89948	4.39049	3.52953	4.84422	4.33346	4.6665	4.0904	3.98601	3.11921	4.40002	3.1608	4.63519		3.92277	3.27002	4.29282	3.86025		0.177302	0.62196	0.130251	0.562839	0.75044	0.942666
Funhe2EKm021998	Coiled-coil domain-containing protein (100%T)	Q16204		8.7978	8.8035	8.45055	8.35643	8.81713	8.66091	9.06217	9.12611	9.15551	8.9122	8.42682	9.04879	8.55367	7.62566	8.31005	8.71812	9.12172	7.84341	9.1723	7.7602		8.64508	8.98338	8.393	8.52315		0.0976492	0.509893	0.264283	0.705144	0.614244	0.899912
Funhe2EKm022003	Zinc finger, DHHC-type containing (100%M)	Q8WTX9		7.45797	8.07756	7.98949	7.87544	8.06087	7.95933	7.46906	8.14932	8.65132	7.58379	7.48918	7.28611	8.06714	7.76381	8.21805	8.13539	7.96763	7.1839	7.85803	7.05401		7.89226	7.96256	7.76486	7.63979		0.239139	0.68524	0.88362	0.975904	0.602965	0.896379
Funhe2EKm022004	Tripartite motif-containing protein 16 (88%M)	O95361		4.4705	5.07967	5.46469	4.68614	4.45763	5.06988	4.65884	4.65405	5.02018	4.69616	3.59173	4.84422	4.90737	4.80975	4.54698	5.30647	3.35152	5.47408	4.62905	5.72469		4.83173	4.81982	4.54001	4.89716		0.695099	0.927154	0.5295	0.866217	0.501891	0.852272
Funhe2EKm022008	Serine/threonine-protein kinase BRSK2 (74%M)	Q8TDC3		8.59974	8.73149	8.38693	7.95995	8.43871	8.54995	8.72612	8.52323	8.6186	7.97357	8.32998	7.97486	8.21631	7.94784	8.19469	8.14922	8.66586	8.12216	8.51536	7.80307		8.42336	8.4783	8.13274	8.25113		0.0560702	0.432311	0.500369	0.851735	0.803891	0.957223
Funhe2EKm022014	Integral membrane protein 2A (100%T)	O43736		9.87949	9.99516	9.89732	10.1149	9.94802	10.0633	10.1874	10.115	10.467	9.73476	9.86409	9.68681	9.67166	9.36987	9.76192	9.53563	10.2318	9.5684	9.93093	9.66314		9.96698	10.1135	9.67087	9.78599		0.00644486	0.207427	0.207501	0.654593	0.876705	0.974619
Funhe2EKm022016	Membrane-associated guanylate kinase, WW and PDZ domain-containing protein 2 (18%U)	Q86UL8		4.54334	4.06331	4.41465	3.57531	3.7324	4.38248	3.83254	3.59149	3.55762	4.24715	3.84084	4.84422	4.56364	4.9808	3.43908	4.76052	3.48933	4.40002	3.57891	4.3975		4.0658	3.92225	4.33372	4.12526		0.324971	0.75227	0.45884	0.831871	0.890422	0.977223
Funhe2EKm022019	REST corepressor 1 (18%U)	Q9UKL0		4.0571	4.38286	4.72404	4.43367	4.32793	3.22853	4.24466	3.94087	3.2799	3.74216	4.21452	5.60384	4.73574	5.10465	4.38705	4.02222	4.35506	5.00474	5.06604	5.12775		4.38512	3.68723	4.80916	4.71516		0.00232173	0.134171	0.0661679	0.45534	0.152127	0.595132
Funhe2EKm022020	Otoancorin (100%M)	Q96KJ4		8.81057	8.7262	8.26733	8.37628	9.10513	7.2124	6.38219	6.64871	6.8661	7.72116	8.23066	7.78555	8.07808	8.37804	8.47118	6.97097	7.42831	7.79661	7.70784	7.89808		8.6571	6.96611	8.1887	7.56036		0.720628	0.935406	5.02759e-06	0.00634338	0.00727328	0.21447
Funhe2EKm022021	Macrophage mannose receptor (69%P)	P22897		5.16177	4.98349	6.07344	5.73735	5.22085	5.23114	5.36985	5.21134	5.34276	5.3436	5.28832	5.81567	5.53132	6.08007	5.3475	5.82399	5.36743	5.66808	5.52383	5.97975		5.43538	5.29974	5.61258	5.67262		0.063244	0.448958	0.787337	0.953599	0.487884	0.846331
Funhe2EKm022025	Myotubularin-related protein 10 (100%P)	Q9Y216		6.61053	7.03558	6.26846	7.19055	6.79523	7.17373	7.57848	6.59136	7.35836	7.10032	6.93677	7.17424	6.07253	6.17967	7.27999	7.75034	7.3807	7.06565	7.37668	7.04318		6.78007	7.16045	6.72864	7.32331		0.764631	0.947313	0.0169405	0.290922	0.566246	0.882147
Funhe2EKm022032	Spire (100%P)	Q08AE8		8.34681	8.32589	7.96149	8.35826	8.52536	8.13028	8.32182	8.27964	8.07689	9.19493	8.45125	7.78134	8.28131	8.02511	8.24198	8.16548	8.12579	7.56841	8.27787	7.91211		8.30356	8.40071	8.1562	8.00993		0.073836	0.470038	0.863603	0.972039	0.399694	0.797604
Funhe2EKm022038	Ribonuclease H1 (100%P)	O60930		7.01825	6.75201	7.20705	7.42332	6.9075	7.28435	7.42232	6.99005	7.70673	7.07946	7.42225	7.57619	7.09813	7.73159	7.58459	7.68789	7.51707	7.53241	7.48013	7.2277		7.06163	7.29658	7.48255	7.48904		0.0121602	0.25971	0.282334	0.720542	0.308104	0.741011
Funhe2EKm022043	Sema domain, immunoglobulin domain (Ig), transmembrane domain (TM) and short cytoplasmic domain, (semaphorin) 4D (99%M)	Q92854		9.33585	9.55499	8.92078	9.25262	9.48816	9.44957	9.65412	9.49601	9.47885	8.94486	9.34041	8.83084	8.73503	8.65015	9.24469	9.1231	9.57356	9.00396	9.39235	8.94188		9.31048	9.40468	8.96022	9.20697		0.0408166	0.392057	0.185243	0.631781	0.544375	0.872488
Funhe2EKm022046	NUF2, NDC80 kinetochore complex component (99%T)	Q9BZD4		7.18234	7.47322	7.62651	7.90676	7.52537	8.21618	7.96258	7.6772	7.84785	7.4706	7.48832	7.57767	7.51305	8.34685	7.88385	8.28726	7.95205	8.47636	7.77688	8.4938		7.54284	7.83488	7.76195	8.19727		0.0518725	0.422446	0.0182834	0.299035	0.611806	0.899093
Funhe2EKm022052	Nuclease HARBI1 (88%S)	Q96MB7		4.57742	3.41674	4.86057	4.62384	2.72217	3.07216	4.36934	4.45934	3.49218	4.36574	3.68214	5.31542	5.13995	5.81794	4.1246	3.99687	2.28614	4.77903	4.12208	5.32581		4.04015	3.95175	4.81601	4.10199		0.274614	0.713585	0.341581	0.763564	0.455854	0.830523
Funhe2EKm022053	Zinc finger BED domain-containing protein 1 (99%Z)	O96006		5.41883	5.38279	5.11039	5.47226	5.18851	5.16889	6.65672	5.56414	5.13659	5.41592	5.40226	5.37092	5.88432	5.93618	5.5254	5.48399	5.94329	4.79696	6.35211	5.83307		5.31455	5.58845	5.62381	5.68188		0.336311	0.760164	0.425822	0.813577	0.602514	0.896141
Funhe2EKm022056	Unknown			5.20017	4.45235	5.62473	4.98378	2.72217	2.76567	4.69253	2.79529	4.93698	5.02638	4.97483	6.18695	4.85945	4.57358	5.38439	4.61586	5.11886	5.0465	5.20223	4.3975		4.59664	4.04337	5.19584	4.87619		0.0893643	0.498195	0.286596	0.724135	0.771765	0.949363
Funhe2EKm022059	Serine/threonine-protein kinase pim-2 (81%U)	Q9P1W9		3.69762	3.89334	4.37518	4.52894	3.90074	3.21545	3.66576	3.23093	4.60731	4.72919	3.47475	4.84422	4.54895	4.64682	4.8226	3.82047	3.29694	4.79024	4.18338	4.3975		4.07916	3.88973	4.46747	4.09771		0.26145	0.702897	0.291133	0.728966	0.729397	0.937148
Funhe2EKm022060	Succinate dehydrogenase [ubiquinone] cytochrome b small subunit B, mitochondrial (100%T)	O14521		9.93875	9.69929	9.99869	10.1495	9.8612	9.82145	10.1147	9.97945	9.56039	9.59024	9.96198	9.5009	9.42518	9.92596	10.0212	9.97844	9.7246	9.77014	9.48983	9.42391		9.92948	9.81325	9.76705	9.67739		0.169473	0.613823	0.335442	0.759531	0.899646	0.978721
Funhe2EKm022062	Transmembrane protein 87B (15%U)	Q96K49		6.09504	5.7908	5.54848	5.76284	5.33389	6.1798	5.57564	6.19364	6.18523	6.36357	5.69721	5.87296	6.10153	6.01263	5.7099	5.70956	6.39743	6.31103	5.52155	5.15527		5.70621	6.09958	5.87885	5.81897		0.733262	0.937811	0.299992	0.735445	0.164784	0.608884
Funhe2EKm022066	Type-2 ice-structuring protein (99%T)	Q5RG08		3.83769	4.60603	4.8601	4.15703	3.49722	2.99569	4.09664	3.0323	3.8638	6.04692	4.62121	5.65215	5.04111	5.24877	5.66669	4.34316	2.84245	4.60127	4.5351	5.08776		4.19161	4.00707	5.24598	4.28195		0.0927521	0.503108	0.141929	0.580083	0.310019	0.742372
Funhe2EKm022067	Type-2 ice-structuring protein (100%T)	Q9UBG0		6.05452	6.31041	6.76948	5.32846	6.23016	4.08417	5.2715	3.3876	5.04573	7.23424	8.11328	7.32797	6.73859	6.3933	7.23001	6.00039	3.54974	4.60758	6.92164	5.88723		6.13861	5.00465	7.16063	5.39332		0.159436	0.602913	0.00788296	0.220324	0.51706	0.859731
Funhe2EKm022073	Zinc finger protein (79%P)	Q3ZCX4		6.18012	6.32667	5.64701	5.39039	5.81456	5.29361	6.05111	6.13338	6.25656	5.02121	5.86251	6.02675	6.57578	6.55414	6.03036	6.20097	6.33903	5.92772	6.24035	6.13454		5.87175	5.75117	6.2099	6.16852		0.0426859	0.397996	0.643271	0.910133	0.820392	0.961968
Funhe2EKm022074	Uncharacterized protein			5.41775	5.45028	5.63752	5.50366	5.6667	5.29632	5.43183	5.20537	5.33443	5.18697	4.62624	5.61237	5.72335	4.98197	4.91959	4.98924	4.83033	5.46818	5.28678	5.27096		5.53518	5.29099	5.1727	5.1691		0.0701441	0.462488	0.33559	0.759657	0.349452	0.769066
Funhe2EKm022086	Zinc finger BED domain-containing protein (70%Z)	O96006		4.86041	3.28602	4.15983	2.9951	4.25952	4.76252	2.92203	3.68998	3.42875	4.1654	2.74055	4.84422	4.33346	4.88977	3.2258	3.9869	2.79348	5.03416	3.1608	4.3975		3.91218	3.79374	4.00676	3.87457		0.819255	0.961531	0.744273	0.941072	0.9857	0.997181
Funhe2EKm022092	CST complex subunit CTC1 (66%C)	Q2NKJ3		4.50945	4.7739	5.93659	3.94672	4.11889	4.53788	4.89827	4.40402	5.12159	3.07513	4.14565	5.06224	5.31693	5.41265	4.21365	5.54895	4.05346	4.40002	4.4609	4.3975		4.65711	4.40738	4.83022	4.57217		0.595536	0.893249	0.427632	0.814311	0.989522	0.998053
Funhe2EKm022097	Znf420 protein (62%Z)	Q02386		3.65949	4.44076	4.7256	5.04263	4.56359	3.52432	4.03791	4.91667	4.62452	4.39344	5.21645	4.84422	4.74018	5.5308	4.66162	5.23267	5.20474	4.95934	4.54284	5.13781		4.48641	4.29937	4.99865	5.01548		0.00647618	0.207427	0.67039	0.91946	0.610665	0.898806
Funhe2EKm022121	TE: Pol polyprotein (45%Z)			3.94824	3.71334	4.72546	4.00538	3.60697	3.98396	3.669	2.79529	3.18551	4.51253	3.07188	4.84422	4.54808	4.60442	4.43684	4.16239	4.08753	4.60694	3.55989	4.3975		3.99988	3.62926	4.30109	4.16285		0.119929	0.546407	0.331551	0.757195	0.653604	0.91377
Funhe2EKm022132	Uncharacterized protein	Q92626		4.77674	5.44212	5.4851	4.86522	5.00028	4.82244	4.27297	4.20787	3.66015	5.4664	5.24233	5.27937	5.69258	5.18665	5.47619	4.84673	4.23577	4.56287	5.12053	6.11239		5.11389	4.48597	5.37542	4.97566		0.134183	0.568803	0.0464319	0.407727	0.638282	0.908206
Funhe2EKm022154	Uncharacterized protein			3.09549	3.71205	5.02241	4.03114	3.59544	3.49381	3.6587	3.01441	3.46247	3.28925	3.88595	5.03767	4.33346	4.81038	4.45871	4.3077	3.35209	5.3628	3.56302	5.13895		3.89131	3.38373	4.50523	4.34491		0.0129529	0.265786	0.253122	0.696383	0.546312	0.873356
Funhe2EKm022156	II (28%U)			5.46299	3.71237	5.14036	5.50298	4.46379	4.86825	4.43016	4.11356	2.62119	4.4432	4.26811	4.84422	4.73834	4.60756	4.2523	4.79632	3.88355	4.60991	4.13245	5.39603		4.8565	4.09527	4.54211	4.56365		0.7983	0.956318	0.229941	0.675653	0.205139	0.652557
Funhe2EKm022158	Uncharacterized protein	Q12888		5.72869	6.29477	6.42202	6.26577	5.332	6.54986	5.98971	5.8586	6.31368	5.99639	5.9139	5.95294	5.77673	5.78743	5.9663	5.85972	6.6981	7.294	6.20469	5.8707		6.00865	6.14165	5.87946	6.38544		0.759398	0.946398	0.101569	0.516848	0.325663	0.753067
Funhe2EKm022166	Plasminogen activator inhibitor (99%P)	P01011		6.72843	6.18396	6.03202	6.35424	7.19291	5.58003	4.92682	4.29064	4.8386	6.72347	6.41923	6.27699	6.43927	6.75147	6.41231	6.68888	4.55726	5.93871	5.21463	6.67546		6.49831	5.27191	6.45986	5.81499		0.434607	0.818432	0.00898884	0.229366	0.369406	0.781184
Funhe2EKm022177	cytochrome P450, family 2, subfamily J, polypeptide 2 (35%P)	P51589		5.30988	4.99733	5.98802	4.58288	5.29147	5.62238	5.17	6.5272	5.37827	6.60436	5.3798	5.80231	6.86059	5.39302	5.3027	5.39469	4.57417	6.61142	5.52257	6.11318		5.23392	5.86045	5.74768	5.6432		0.620546	0.902073	0.387267	0.790419	0.231207	0.676834
Funhe2EKm022193	Uncharacterized protein			3.68809	3.94221	4.15983	3.6624	3.69513	3.02835	2.92203	3.72288	3.52877	4.4005	3.82112	5.16187	4.60029	4.37641	3.71856	4.2558	3.72007	4.40002	3.37963	5.41606		3.82953	3.52051	4.33565	4.23432		0.0323933	0.363177	0.442174	0.822376	0.695267	0.927154
Funhe2EKm022196	T-cell activation inhibitor, mitochondrial (100%T)	Q8N3R3		7.4906	7.56818	7.8956	7.48574	7.7182	7.31472	7.70549	7.76059	7.33397	6.95124	7.41498	7.03845	6.91875	7.45047	6.84793	7.33201	7.38422	7.2676	7.63722	6.8971		7.63166	7.4132	7.13412	7.30363		0.0226678	0.322216	0.841479	0.966823	0.126644	0.556704
Funhe2EKm022197	Calcium channel, voltage-dependent, alpha 2/delta subunit 1 (97%P)	P54289		6.67076	6.52246	6.47451	5.42839	6.46597	6.60192	6.25147	6.61123	6.23582	6.45898	6.68785	7.44454	6.80504	5.04069	7.82779	5.84709	6.88549	6.85544	6.67822	5.69213		6.31242	6.43188	6.76118	6.39168		0.500795	0.851987	0.678946	0.922198	0.421824	0.811224
Funhe2EKm022198	Uncharacterized protein			3.09549	2.63165	4.37517	3.90577	3.46402	4.49276	3.80303	4.2136	4.07974	3.46826	5.0713	4.84422	5.18567	4.37641	5.54666	3.98915	3.63902	4.95182	3.87306	5.97267		3.49442	4.01148	5.00485	4.48514		0.00400198	0.17261	0.996473	0.999535	0.0984717	0.510576
Funhe2EKm022201	Uncharacterized protein			3.09549	3.19499	4.15983	3.20173	3.84824	4.08163	4.15695	3.53986	3.46626	4.13591	3.87647	4.84422	4.33346	4.60419	2.97474	3.79662	4.20907	4.94814	3.72379	4.61619		3.50006	3.87612	4.12662	4.25876		0.0526948	0.424254	0.307671	0.740674	0.619942	0.902059
Funhe2EKm022204	Pregnancy-specific beta-1-glycoprotein (83%M)	P12314		8.49231	8.30387	8.46468	8.41806	8.43202	8.60982	8.62048	8.29246	8.48294	7.73885	8.2849	8.0658	7.8806	8.08013	7.9887	8.22625	8.97001	7.73547	8.12812	7.09824		8.42219	8.34891	8.06003	8.03162		0.0742272	0.470287	0.778672	0.951732	0.901201	0.979176
Funhe2EKm022208	II (23%U)			4.90735	4.80472	5.00952	4.5921	3.95637	4.92718	5.52603	3.53966	3.18534	5.65677	4.62122	5.70884	5.42095	6.4087	5.06168	5.90505	5.60829	6.54422	4.44523	4.97569		4.65401	4.567	5.44428	5.4957		0.0297536	0.352384	0.961209	0.992758	0.850057	0.968689
Funhe2EKm022210	General transcription factor II-I repeat domain-containing protein (100%M)	Q6R2W3		3.44965	3.50956	4.15983	4.19677	4.12917	4.16943	4.6044	6.45154	4.23435	5.55076	4.9525	5.47085	4.55104	4.37641	4.74625	3.91454	4.27211	4.41031	4.62395	4.40859		3.889	5.00209	4.81941	4.3259		0.63119	0.905314	0.250331	0.694182	0.00698144	0.211485
Funhe2EKm022215	Zisupton (46%Z)			7.67859	7.69026	7.93363	8.06254	8.30438	7.42511	7.6032	7.96425	7.49146	7.75792	7.39778	6.21753	7.66997	7.71455	7.44693	7.51727	7.12337	7.27574	6.82097	8.26331		7.93388	7.64839	7.28935	7.40013		0.0392843	0.387285	0.666352	0.918245	0.333935	0.758297
Funhe2EKm022220	Uncharacterized protein			4.28168	4.94823	5.26074	5.74693	3.94361	4.4876	4.65216	5.14724	5.02075	4.15853	4.338	5.73918	5.1934	5.41352	4.9938	4.57067	4.53379	4.79632	4.54344	5.27661		4.83624	4.69325	5.13558	4.74417		0.459545	0.832256	0.264525	0.705373	0.598284	0.894274
Funhe2EKm022224	Uncharacterized protein			5.82545	6.45558	6.6462	6.67648	5.98264	6.18636	7.79688	8.28479	7.77409	6.76855	6.48858	7.03138	6.42653	7.49192	6.90533	6.85031	8.02261	6.66984	6.96763	6.94325		6.31727	7.36213	6.86875	7.09073		0.599026	0.894464	0.0274312	0.343649	0.134557	0.569399
Funhe2EKm022230	Uncharacterized protein	P24928		5.06403	5.3183	4.37381	5.23688	6.14172	4.50174	4.35741	4.6261	4.08662	4.66736	5.38214	5.99355	5.80051	5.62025	5.62091	4.80703	5.16977	6.37336	4.53671	5.49894		5.22695	4.44785	5.68347	5.27716		0.0114994	0.253827	0.0181753	0.298095	0.420256	0.810395
Funhe2EKm022231	TE: Reverse transcriptase (90%Z)			5.35215	4.83693	4.15983	6.0253	5.22859	4.50006	5.18438	4.71413	4.78433	5.87392	5.38938	5.56145	5.38795	6.12975	5.26064	4.84027	4.13953	5.68184	4.50559	4.3975		5.12056	5.01136	5.54583	4.71295		0.802193	0.956907	0.0767881	0.474407	0.16553	0.609775
Funhe2EKm022232	Uncharacterized protein			3.48212	3.1876	5.3612	5.16569	3.3658	4.27091	3.5453	3.5723	3.53723	4.07071	2.51409	5.16944	4.72514	4.92726	3.70873	3.57255	3.5226	4.40002	3.3709	4.60773		4.11248	3.79929	4.20893	3.89476		0.799703	0.956318	0.411469	0.80516	0.99896	0.999942
Funhe2EKm022235	Zinc finger protein (100%M)	A2BIH4		9.85668	9.94012	9.5821	9.74106	10.0168	9.84592	9.85478	10.0676	9.86147	9.85552	10.1584	9.03165	9.75879	9.85733	9.7749	10.0109	9.95983	9.91098	10.1278	9.86502		9.82735	9.89707	9.71621	9.97491		0.876129	0.974363	0.137816	0.574179	0.382012	0.788187
Funhe2EKm022237	Akap81 protein (100%M)	Q5BKZ1		7.41836	7.49804	7.09544	7.70674	7.67491	7.54841	7.46627	7.661	7.49267	7.20961	7.22167	7.91469	7.42397	7.82522	7.81426	7.7159	7.81031	7.30101	7.70433	7.13071		7.4787	7.47559	7.63996	7.53245		0.359544	0.775126	0.638858	0.908317	0.657674	0.915125
Funhe2EKm022238	Leucine rich repeat containing 8 family, member D (100%P)	Q7L1W4		8.70487	8.78495	8.61292	8.58351	8.96935	8.73867	9.13358	9.31604	9.28292	8.55749	8.63061	8.57862	8.4261	8.10918	8.59524	8.48348	9.08099	8.1882	8.82866	8.99949		8.73112	9.00574	8.46795	8.71616		0.0457322	0.406608	0.0572245	0.434722	0.918861	0.983268
Funhe2EKm022240	Serine/threonine-protein kinase N2 (100%P)	Q16513		8.69576	8.65928	8.41983	8.42686	8.64491	8.76098	8.38727	8.96222	8.82479	8.10599	8.37748	8.12947	8.22322	7.75222	8.29512	8.14976	8.75121	7.88747	8.40436	8.21234		8.56933	8.60825	8.1555	8.28103		0.0084469	0.224861	0.514812	0.858267	0.730305	0.937504
Funhe2EKm022241	Unknown			5.1043	5.71624	5.64768	6.19311	5.7474	5.8323	5.97804	5.61282	5.43101	5.49035	5.93326	5.95169	5.6381	6.49508	6.49211	6.26755	5.78663	6.51469	5.78138	5.62853		5.68175	5.6689	6.10205	5.99576		0.0295574	0.351722	0.708265	0.931396	0.768934	0.948571
Funhe2EKm022242	Heparan sulfate 2-O-sulfotransferase 1 (100%T)	Q7LGA3		7.22101	7.28538	7.49605	7.15016	7.15666	7.53778	7.09551	7.48801	7.21364	7.08454	7.73279	6.66658	7.04267	7.08329	7.70794	7.25739	7.32582	6.92642	7.18649	7.08696		7.26185	7.2839	7.24666	7.15662		0.571792	0.884028	0.786458	0.953222	0.655845	0.914673
Funhe2EKm022243	15 kDa selenoprotein (100%M)	O60613		9.41136	9.21998	9.49582	10.057	9.60004	9.74662	9.70355	9.47893	9.17692	9.56326	10.1152	8.55606	9.13484	10.1679	10.0673	10.2251	9.58826	10.1474	9.46901	9.61631		9.55683	9.53386	9.60826	9.80922		0.425729	0.813491	0.662167	0.916709	0.583166	0.888003
Funhe2EKm022245	Septin-2 (100%S)	Q15019		10.412	10.2602	10.1382	10.3256	10.4598	10.4848	10.1831	10.1889	10.3598	9.98762	10.4131	9.83407	9.80461	10.4335	10.2948	10.4899	10.4781	10.6027	10.4663	10.0542		10.3192	10.2409	10.156	10.4182		0.943306	0.988614	0.364223	0.777755	0.103018	0.518979
Funhe2EKm022246	Serine/threonine kinase 25 (100%P)	O00506		9.03696	9.04614	8.42519	9.10516	8.93935	9.1696	8.84218	8.88816	8.61823	8.66165	9.18399	8.70515	8.86353	8.70905	9.14941	9.0188	9.02539	8.79631	8.85855	8.74733		8.91056	8.83596	8.92223	8.88927		0.746665	0.941611	0.593941	0.892598	0.835832	0.965407
Funhe2EKm022247	Mitochondrial fission factor A (100%M)	Q9GZY8		6.71412	6.43156	6.17456	6.2252	6.40827	6.50872	6.17386	6.87118	6.39144	6.60546	6.44081	6.50465	6.58766	6.33056	6.34499	6.28401	6.32685	6.57878	6.64599	6.46132		6.39074	6.51013	6.44173	6.45939		0.998857	0.999942	0.437242	0.819494	0.562469	0.880687
Funhe2EKm022250	Flap endonuclease (100%P)	P39748		4.93869	5.7713	5.72155	5.22228	5.90831	6.11958	5.3535	6.03825	6.06504	5.24169	6.04548	5.7808	5.47857	5.91251	5.81051	6.32247	5.8239	5.50893	6.17273	6.06386		5.51243	5.76361	5.80558	5.97838		0.127675	0.558181	0.198586	0.645355	0.807327	0.958295
Funhe2EKm022251	Arf-GAP domain and FG repeat-containing protein (100%P)	P52594		9.53663	9.40503	9.0594	9.09141	9.56769	9.5544	9.26566	9.36019	9.35398	9.03529	9.39484	8.89087	8.88557	8.72353	9.05331	9.13844	9.54155	9.02952	9.43556	8.85738		9.33203	9.3139	8.98963	9.20049		0.0537401	0.426791	0.391678	0.792664	0.311102	0.743614
Funhe2EKm022252	F-box protein 36 (100%T)	Q8NEA4		4.06026	3.8494	4.38463	3.37125	3.33393	3.86524	3.92109	4.20272	4.22733	3.4654	2.90608	5.03933	4.75287	4.37641	3.61173	4.00619	3.1095	5.09236	3.74719	4.3975		3.79989	3.93635	4.13729	4.07055		0.417495	0.808895	0.903599	0.979674	0.724567	0.936603
Funhe2EKm022253	G protein-coupled receptor kinase 7 (100%P)	Q8WTQ7		8.72171	9.60464	9.05911	9.7479	9.14364	9.12887	8.06212	8.33395	8.70686	8.17699	8.97964	8.38734	8.44787	8.55	9.30004	8.6253	8.40691	8.10487	8.4623	8.03424		9.2554	8.48176	8.73298	8.32673		0.0643789	0.451454	0.00322588	0.156115	0.297317	0.733551
Funhe2EKm022254	Sodium/potassium-transporting ATPase subunit beta-1 (100%P)	P54709		11.544	11.6023	11.6212	12.133	11.6381	11.3792	11.2561	11.3499	11.3216	11.2477	11.8473	10.6753	11.3219	11.7099	11.7292	11.7008	10.9625	11.2742	11.1767	11.3622		11.7077	11.3109	11.4567	11.2953		0.338105	0.761341	0.0552727	0.430364	0.396234	0.795305
Funhe2EKm022256	Glycerol kinase 5 (100%P)	Q6ZS86		8.19324	8.12541	7.46335	7.6108	7.94553	7.66534	7.18586	7.64331	7.4574	8.90753	8.64267	7.91645	8.47648	7.7263	8.0524	8.0522	7.68558	7.61549	8.02417	7.73915		7.86766	7.77189	8.16286	7.82332		0.377932	0.786152	0.271506	0.711178	0.53265	0.867743
Funhe2EKm022258	Nucleolin (100%P)	P19338		7.75527	7.76394	7.96746	8.12637	7.92881	7.89022	7.94921	8.42871	8.01976	8.05735	8.20479	7.15356	7.88262	8.32652	8.04737	8.11632	7.87526	8.05721	8.18129	7.90035		7.90837	8.06905	7.92297	8.02609		0.90916	0.981336	0.296913	0.733452	0.816959	0.96068
Funhe2EKm022259	Cation-transporting ATPase 13A5 (100%P)	Q9H7F0		8.80764	8.81239	8.72355	8.08425	8.92316	7.95094	8.04932	8.69987	8.24939	8.56129	9.37952	8.16249	8.87838	7.68616	8.81598	8.41063	8.59918	7.70166	8.55844	8.21726		8.6702	8.30216	8.5845	8.29744		0.8228	0.962266	0.118565	0.544477	0.841041	0.966678
Funhe2EKm022260	Claudin-1 (97%S)	O95471		9.54336	9.55243	9.55828	10.1185	9.96964	9.79208	9.73313	9.71083	9.31401	8.32875	9.73531	8.9507	9.38088	9.42286	9.47531	9.39016	9.20566	9.35524	9.36517	9.87399		9.74845	9.37576	9.39301	9.43804		0.409409	0.804122	0.357799	0.77375	0.244935	0.68999
Funhe2EKm022261	Hairy and enhancer of split 4 (85%P)	Q14469		4.18317	4.25126	4.87662	4.11101	4.05412	2.76567	3.3418	3.38414	3.70186	3.77616	3.58715	5.03043	4.54888	4.60567	4.24504	4.45163	3.95424	4.40002	3.56067	4.61764		4.29524	3.39393	4.40344	4.19684		0.0312001	0.358061	0.0110674	0.250514	0.0906069	0.500111
Funhe2EKm022262	F-box/WD repeat-containing protein TBL1XR1 (100%T)	Q9BZK7		6.94724	7.00761	6.42856	6.3861	6.63237	6.74253	6.53125	7.09866	6.91969	6.95812	6.45885	6.93231	6.50397	5.38291	6.36898	6.5539	6.60895	6.54532	6.99927	6.5008		6.68038	6.85005	6.3294	6.64165		0.0956663	0.508035	0.146663	0.586787	0.65784	0.915221
Funhe2EKm022265	B-cell CLL/lymphoma 6 (100%P)	P41182		8.44122	8.79307	8.23359	8.31689	9.14152	9.45826	9.99459	10.3569	10.4334	11.0937	8.20326	8.16928	8.12577	8.25956	8.07705	8.9573	10.647	8.85542	9.62916	8.35006		8.58526	10.2674	8.16699	9.2878		0.0142981	0.274441	4.75322e-05	0.0202315	0.286179	0.723624
Funhe2EKm022266	Cytidine monophosphate (UMP-CMP) kinase 1, cytosolic (98%P)	P30085		9.37337	9.01494	8.93773	9.67344	9.53648	9.36838	9.36161	9.3066	9.15747	9.79174	9.80013	9.47508	9.5129	10.0048	9.77007	10.2034	9.59699	9.26688	9.68726	9.70401		9.30719	9.39716	9.71259	9.69172		0.0137673	0.270883	0.788309	0.953965	0.6672	0.91853
Funhe2EKm022267	family with sequence similarity 78, member B (71%P)	Q5JUQ0		7.47724	7.7074	7.59929	7.68324	7.75326	8.27896	7.497	7.79116	7.74668	7.59927	7.70307	7.12463	7.15103	7.48177	7.01203	7.96036	8.02687	8.0936	7.82704	7.69507		7.64409	7.78261	7.2945	7.92059		0.318242	0.748251	0.00185281	0.121793	0.0304788	0.354779
Funhe2EKm022269	Solute carrier family 35 (UDP-N-acetylglucosamine (UDP-GlcNAc) transporter), member A3 (100%S)	Q9Y2D2		6.04745	5.15761	6.80382	6.2899	6.31754	6.45249	4.9775	4.82635	5.43657	7.15911	6.92421	6.09316	6.75393	6.28616	5.82512	6.36942	5.76296	5.90128	6.2436	4.88227		6.12326	5.7704	6.37652	5.8319		0.618811	0.901485	0.167283	0.611542	0.761229	0.946716
Funhe2EKm022270	U3 small nucleolar ribonucleoprotein IMP3 (100%P)	Q9NV31		9.20159	9.0612	8.67957	9.48118	9.12876	9.22212	9.40494	9.49763	9.59574	9.00277	9.22888	7.85091	8.64969	8.81701	9.1946	9.25914	8.93314	9.34257	9.1832	8.85724		9.11046	9.34464	8.74822	9.11506		0.0784968	0.478817	0.0743864	0.470629	0.679124	0.922329
Funhe2EKm022271	Vesicle-trafficking protein SEC22b-B (96%P)	O75396		7.11878	7.22395	7.20512	7.21867	6.83763	7.3395	7.2111	6.95931	7.12282	6.7132	7.29651	6.5898	6.87922	6.58595	6.94593	7.48762	6.94638	7.99018	7.13407	7.01151		7.12083	7.06919	6.85948	7.31395		0.951388	0.990427	0.152125	0.595132	0.0771074	0.475165
Funhe2EKm022272	Chromosome 1 open reading frame (100%T)	Q9H246		7.27677	7.39627	6.72943	7.57581	7.27393	7.80002	7.67154	7.52826	7.81724	6.53827	6.7549	7.28685	6.74382	7.40377	7.29899	7.65018	7.50806	8.21122	7.35769	6.83053		7.25044	7.47107	7.09767	7.51154		0.773739	0.949881	0.118025	0.543641	0.621725	0.902537
Funhe2EKm022273	tRNA-splicing endonuclease subunit Sen15 (64%P)	Q8WW01		5.21862	4.64143	5.36291	4.613	4.53215	4.75197	4.86483	4.59414	4.93339	4.61435	4.33604	5.35512	4.55061	4.6084	4.45352	5.07525	4.75213	5.57497	4.70944	5.27322		4.87362	4.75173	4.66074	5.077		0.717233	0.934402	0.348619	0.768214	0.0966049	0.509491
Funhe2EKm022274	Krueppel factor 9 (100%P)	A0JMC8		6.66267	6.57115	5.25358	5.65848	6.16687	6.3525	6.43829	6.23883	6.36204	7.14087	6.78397	6.7227	5.8891	6.04301	6.68596	6.479	7.0893	6.25187	7.15966	6.38726		6.06255	6.50651	6.42495	6.67342		0.217258	0.664153	0.112309	0.535023	0.641637	0.909386
Funhe2EKm022275	Vertebrate otogelin (OTOG) (76%M)	Q6ZTK2		8.48701	7.00858	6.94437	6.97627	7.62396	7.0169	7.21656	6.32672	6.78138	6.95186	6.97162	7.33229	7.30352	7.34232	6.07952	5.97556	7.07173	4.88924	6.12185	6.13208		7.40804	6.85868	7.00585	6.03809		0.0373095	0.380239	0.0123816	0.261536	0.448446	0.826584
Funhe2EKm022276	Vertebrate otogelin (OTOG) (41%M)	Q9Y6R7		3.34193	5.27553	6.39812	6.26345	6.61458	6.30573	4.54281	6.03855	4.81565	3.28275	6.41706	4.84422	5.18978	4.73285	4.84147	5.72984	4.79064	6.4017	4.40981	5.83035		5.57872	4.9971	5.20507	5.43247		0.948766	0.98996	0.712862	0.932982	0.404862	0.801004
Funhe2EKm022277	Agouti-related protein (100%P)	O00253		6.29009	6.7135	6.5904	6.80864	6.82821	6.70337	6.53313	6.41063	6.54008	6.42596	6.57438	6.48567	6.47385	6.23003	6.71012	6.31049	5.82319	6.55556	5.98758	6.85792		6.64617	6.52264	6.49481	6.30695		0.132724	0.566186	0.197708	0.644636	0.784837	0.953005
Funhe2EKm022280	Receptor-interacting serine/threonine-protein kinase (100%P)	O43353		6.90636	6.91147	5.11219	5.83109	5.92656	6.2348	6.41816	6.37689	6.92984	6.58853	6.87054	6.79744	6.16036	5.27855	6.79872	6.15849	6.43962	5.35202	6.68192	5.95815		6.13754	6.50964	6.38112	6.11804		0.782344	0.952294	0.838662	0.966157	0.245474	0.690138
Funhe2EKm022281	Y+L amino acid transporter 2 (100%P)	Q9UM01		6.28886	7.03041	6.64278	5.99542	7.22402	5.76131	6.43276	7.9466	6.13264	8.11369	6.59904	6.69459	6.91511	6.34828	6.89109	5.818	5.47307	5.52876	5.29113	6.08117		6.6363	6.8774	6.68962	5.63843		0.0508143	0.419264	0.168406	0.612683	0.0351491	0.373248
Funhe2EKm022282	Uncharacterized protein			5.03903	4.16493	5.33535	3.21952	4.87912	4.82927	4.86846	3.1012	5.03136	4.51792	2.76474	5.28022	6.24381	6.18387	4.88719	6.08336	3.99546	5.2097	3.64831	4.82746		4.52759	4.46964	5.07197	4.75286		0.384687	0.788822	0.689249	0.925232	0.781524	0.952198
Funhe2EKm022283	Coiled-coil domain-containing protein (98%P)	Q9UFE4		4.09686	4.73858	4.15983	5.38179	4.62656	4.83342	4.94918	5.23713	4.75182	5.10642	5.08651	5.08062	5.67705	5.19329	5.18818	4.41239	5.43989	5.12883	5.11286	5.77813		4.60073	4.9756	5.24513	5.17442		0.0298156	0.352445	0.402402	0.799553	0.225698	0.671055
Funhe2EKm022284	DCN1, defective in cullin neddylation 1, domain containing 1 (100%P)	Q96GG9		8.73506	8.76434	8.68883	9.10473	8.87183	8.88318	8.59175	8.76073	8.53793	9.11341	8.55715	8.02444	8.35356	8.66659	8.78555	9.06178	8.71984	8.80319	8.69875	8.89163		8.83296	8.7774	8.47746	8.83504		0.148934	0.590253	0.1437	0.583173	0.0516227	0.421717
Funhe2EKm022285	SET domain-containing protein (100%P)	Q8NE22		6.73222	6.68783	6.81316	7.15121	6.54922	6.74329	6.48778	6.51376	6.56214	6.84202	6.91741	6.00114	6.29393	6.82574	6.88848	7.06611	6.64996	6.72746	6.49593	6.83959		6.78673	6.6298	6.58534	6.75581		0.759132	0.946266	0.956011	0.99155	0.194281	0.640959
Funhe2EKm022287	Eukaryotic translation initiation factor 4A2 (100%P)	Q14240		11.6893	11.937	11.6985	11.7616	11.8795	11.2367	11.8096	11.9569	11.6993	11.9279	11.6953	10.7195	11.6168	11.4439	11.6869	11.1058	11.5248	10.943	11.4701	11.0708		11.7932	11.7261	11.4325	11.2229		0.00410739	0.174197	0.299918	0.735445	0.588877	0.890197
Funhe2EKm022289	UDP-GlcNAc:betaGal beta-1,3-N-acetylglucosaminyltransferase (100%P)	Q9BYG0		5.22899	5.04315	4.55863	4.61636	5.57945	5.10103	4.97309	4.3551	4.73698	4.7675	5.28149	6.16183	5.04907	4.37641	4.96794	4.07905	4.55489	6.05016	4.17481	5.38606		5.00532	4.78674	5.16735	4.84899		0.677336	0.921623	0.325389	0.752807	0.852822	0.969485
Funhe2EKm022290	Uncharacterized protein			7.55101	7.43985	7.64617	7.93704	7.42714	7.21124	7.83417	8.02473	7.791	7.62997	7.42194	6.91015	7.52141	7.11006	7.3458	7.63697	7.41524	7.2178	7.35162	7.21024		7.60024	7.69822	7.26187	7.36637		0.0064889	0.207427	0.358724	0.774471	0.976086	0.995598
Funhe2EKm022293	Calcium-activated potassium channel subunit beta-2 (87%T)	Q9Y691		3.90192	4.30562	5.6883	4.02902	3.99888	4.08674	3.36938	3.68788	4.0371	4.20516	2.93936	4.84422	4.87071	4.37641	3.74031	4.45578	3.49693	4.93841	4.41422	4.69633		4.38475	3.87725	4.1542	4.40033		0.616669	0.900905	0.654445	0.914151	0.206999	0.654337
Funhe2EKm022294	Phosphatidylinositol-4,5-bisphosphate 3-kinase, catalytic subunit alpha (100%P)	P42336		8.52171	8.86583	8.2923	7.96355	8.45905	8.34887	8.2389	8.46509	8.53877	8.49197	8.52551	8.23412	7.92231	7.87633	8.5453	7.92818	8.68122	7.28434	8.47877	8.37415		8.42049	8.41672	8.22071	8.14933		0.172435	0.616548	0.821194	0.961997	0.838834	0.966157
Funhe2EKm022297	Major facilitator superfamily domain-containing protein 8 (92%M)	Q8NHS3		4.28871	4.93021	5.14939	5.06328	4.91414	4.97808	4.23676	4.22058	4.82601	4.90752	4.77802	6.02094	4.52652	6.0179	5.0435	4.49758	4.31866	4.68423	4.72123	5.7857		4.86914	4.63379	5.27737	4.80148		0.232168	0.677434	0.144632	0.584517	0.611077	0.898911
Funhe2EKm022299	EPH receptor B3 (100%T)	P54753		9.70506	9.64521	8.69012	9.38565	9.47917	9.64533	9.56322	9.6924	9.65028	8.88036	9.52496	8.70261	8.95242	9.0527	9.3169	9.39556	9.92087	8.90015	9.33853	9.0238		9.38104	9.48632	9.10992	9.31578		0.198669	0.645373	0.358879	0.77466	0.763997	0.947289
Funhe2EKm022302	Deoxyribodipyrimidine photo-lyase (100%P)	Q7SYI9		7.97981	7.56811	7.72036	8.11268	7.9231	8.19287	7.89153	7.72804	7.63717	7.57281	8.13219	8.04156	8.16186	8.43058	7.92075	8.81651	8.3439	8.28335	8.31317	8.23191		7.86081	7.80448	8.13739	8.39777		0.000501209	0.0686935	0.323227	0.751393	0.133198	0.567182
Funhe2EKm022303	TSC22 domain family protein (100%P)	Q6DEF2		7.71855	7.28413	7.03568	7.46752	7.76146	7.6672	7.52214	7.45146	7.70273	7.49505	7.21563	7.58329	7.45857	6.46289	7.50347	7.32391	7.83582	7.33248	7.73753	7.43697		7.45347	7.56772	7.24477	7.53334		0.385377	0.789459	0.158565	0.602091	0.531209	0.866959
Funhe2EKm022305	ADP-ribosylation factor-related protein (93%P)	Q13795		9.48644	9.10537	8.77622	9.2559	8.79239	9.08822	8.93334	9.02496	8.92626	9.12485	9.05712	8.18299	8.59777	8.97849	9.09855	9.01015	8.7455	8.46022	8.81962	8.87564		9.08327	9.01953	8.78298	8.78222		0.0416131	0.394765	0.793825	0.955289	0.798553	0.956318
Funhe2EKm022308	Profilin-2 (100%P)	P35080		7.58446	7.86273	7.62403	7.89918	7.94426	8.08822	7.82842	8.06961	8.29129	7.35403	7.8725	6.63279	7.69791	7.43457	7.80973	8.09256	7.89829	7.76177	7.65796	7.48962		7.78293	7.92631	7.4895	7.78004		0.169543	0.613823	0.174897	0.618958	0.636718	0.907527
Funhe2EKm022309	Zyxin (59%M)	Q0VA45		3.93934	2.84472	5.02535	4.48164	4.30181	3.753	4.14092	3.20228	3.01746	3.79222	3.79607	4.84422	4.55204	4.37641	3.75907	3.79371	2.98703	5.11013	3.72944	4.62253		4.11857	3.58117	4.26556	4.04857		0.319361	0.748979	0.225055	0.670524	0.599352	0.894594
Funhe2EKm022310	Alpha-2-HS-glycoprotein (100%P)	A7E2H3		11.9071	12.0382	11.1729	11.9173	11.7094	12.4828	11.0544	11.5811	11.6605	10.6193	12.2144	10.6126	11.2829	10.9857	11.3611	11.8375	11.8141	12.3811	11.5162	11.757		11.749	11.4796	11.2914	11.8612		0.871093	0.97363	0.524094	0.863446	0.0876082	0.494634
Funhe2EKm022311	SUMO1/sentrin specific peptidase (99%P)	Q96HI0		5.94446	6.29722	5.68879	6.39265	6.72684	6.46824	6.28956	6.04274	6.30471	6.05231	6.12116	7.01595	6.29652	6.0631	6.3561	6.37363	6.37082	6.46788	6.60426	6.39336		6.20999	6.23151	6.37057	6.44199		0.180004	0.625181	0.730017	0.937393	0.852817	0.969485
Funhe2EKm022312	Crumbs (94%M)	P82279		5.58079	5.39226	6.05966	5.25742	5.94126	5.42769	4.34916	4.82212	5.10796	5.8576	5.21023	6.23101	5.0595	5.40061	5.45711	5.6149	5.54943	6.05945	5.04108	5.12846		5.64628	5.1129	5.47169	5.47866		0.643985	0.910392	0.213028	0.659931	0.201739	0.648833
Funhe2EKm022313	Zinc finger and BTB domain-containing protein (100%P)	Q5SVQ8		7.39471	7.26524	7.25122	7.35177	7.34914	7.65383	7.22213	7.44563	7.27682	6.61931	7.00457	6.82753	6.36774	6.46339	7.32879	7.39601	7.57727	7.59765	7.68343	7.24405		7.32242	7.24354	6.7984	7.49968		0.320162	0.749597	0.0298642	0.35268	0.00869381	0.227003
Funhe2EKm022316	Complement factor H-related protein 2 (48%U)	P36980		4.99164	3.9142	4.7382	5.78629	5.18095	5.32986	6.21477	4.76581	6.21418	6.48759	5.96373	5.61973	5.19577	5.84275	6.34484	5.15211	6.80888	7.50944	6.93056	6.49394		4.92226	5.80244	5.79336	6.57898		0.0177875	0.295629	0.0167619	0.289709	0.881407	0.975563
Funhe2EKm022318	Complement factor H (100%T)	P08603		5.00229	6.02541	5.44098	6.20496	4.95398	5.47892	3.606	4.1945	4.87266	5.52594	5.34344	5.13295	5.51961	5.8808	5.64466	6.56393	5.02833	5.93085	4.20016	6.55431		5.52552	4.73561	5.50429	5.65552		0.190181	0.6369	0.345362	0.76613	0.171175	0.615248
Funhe2EKm022320	Complement factor H (79%T)	P36980		4.82536	3.98072	5.76634	5.01502	4.74997	5.05592	4.06059	2.79529	5.05328	5.23204	2.90617	5.17981	4.33346	5.37767	3.43981	5.33207	5.09849	4.40002	3.72094	4.61265		4.86748	4.43942	4.24738	4.63283		0.590277	0.890735	0.956922	0.991771	0.310398	0.742714
Funhe2EKm022321	Beta-1,3-galactosyltransferase (98%P)	O43825		6.86484	7.42078	7.1643	7.12873	7.56824	7.2666	7.37855	7.39827	7.22494	7.24244	7.09025	6.85792	7.49282	7.13492	7.26635	7.41094	7.60774	6.94105	7.30348	6.86036		7.22938	7.30216	7.16845	7.22471		0.533155	0.867862	0.560802	0.879861	0.940318	0.988472
Funhe2EKm022322	Cell division cycle 73, Paf1/RNA polymerase II complex component (100%P)	Q6P1J9		9.165	9.29611	9.16616	9.35984	9.23721	9.24894	9.52196	9.71424	9.57587	8.98806	9.51584	8.53686	8.93023	8.8854	9.31898	9.3334	9.59748	9.20673	9.32526	8.99371		9.24486	9.40981	9.03746	9.29131		0.193107	0.640165	0.0999916	0.514043	0.715779	0.934072
Funhe2EKm022323	TROVE domain family, member (100%P)	P10155		8.23947	8.69733	8.57769	8.48703	8.19058	8.52766	8.52694	8.48402	8.5717	7.84064	8.59049	7.98857	7.66864	8.06762	8.7379	8.23645	8.62833	8.3021	8.79311	7.96976		8.43842	8.39019	8.21064	8.38595		0.448587	0.826622	0.676161	0.921225	0.465061	0.835584
Funhe2EKm022325	Regulator of G-protein signaling (99%P)	O14921		5.96706	6.6321	6.7702	5.58889	6.25635	5.10466	5.28399	5.71492	5.49762	7.6322	6.45316	5.81857	6.09564	6.34207	6.56513	6.01896	5.47426	6.31558	6.12164	6.95741		6.24292	5.84668	6.25492	6.17757		0.56002	0.879629	0.4231	0.811902	0.587524	0.88967
Funhe2EKm022326	Regulator of G-protein signaling (94%P)	Q2M5E4		5.40243	6.03487	5.75068	5.43996	5.75886	5.46069	4.32551	4.93419	4.1876	5.7685	5.92375	6.27736	5.25705	5.54282	5.08058	5.81027	5.09583	5.1859	5.92231	5.09266		5.67736	4.9353	5.61631	5.42139		0.34386	0.765126	0.0471677	0.409521	0.227277	0.672762
Funhe2EKm022327	Regulator of G-protein signaling (100%P)	Q9NS28		6.37606	6.14348	5.83625	5.37493	5.57515	5.58557	5.05401	4.82826	5.82074	6.12152	6.18903	6.10089	7.1793	5.80872	5.6934	5.46797	5.97729	6.55763	5.78645	6.33851		5.86118	5.48202	6.19427	6.02557		0.0657286	0.454548	0.234829	0.680406	0.64173	0.90943
Funhe2EKm022336	Family with sequence similarity 5, member C (100%T)	Q9C0B6		6.86184	7.1476	7.52867	7.31548	6.93419	7.07765	7.20548	6.8474	7.0384	6.92322	7.27002	6.64626	6.94798	6.74931	7.46296	7.43071	6.86841	7.67077	6.79352	6.595		7.15756	7.01843	7.01531	7.07168		0.763284	0.947177	0.779408	0.951821	0.510558	0.856531
Funhe2EKm022337	Regulator of G-protein signaling (83%P)	O15492		3.31356	3.60001	4.15983	3.86705	4.25657	3.18293	4.69792	4.15438	3.58948	4.39255	3.46358	5.01706	4.33346	4.37641	3.20129	3.99667	3.63075	5.3222	3.1608	5.23962		3.8394	4.00345	4.07836	4.27001		0.437389	0.819494	0.582928	0.887889	0.965855	0.993788
Funhe2EKm022338	Carboxyl-terminal PDZ ligand of neuronal nitric oxide synthase protein (100%M)	O75052		7.51461	7.7771	7.07633	7.87433	7.79235	7.92705	7.47542	7.72621	8.18268	6.77655	7.3298	6.62774	7.42161	6.80657	7.36436	6.84115	7.45606	6.75483	6.86799	7.43787		7.60694	7.61758	7.11002	7.07158		0.010493	0.245144	0.939401	0.988243	0.893244	0.97776
Funhe2EKm022340	Discoidin domain receptor tyrosine kinase 2 (100%P)	Q16832		6.53935	7.20086	5.58804	6.10952	6.90209	6.47291	6.81023	6.5693	7.00554	5.52437	7.06547	5.75191	5.99966	4.99606	5.83927	5.97012	6.94015	5.82903	7.49115	5.88159		6.46797	6.47647	5.93048	6.42241		0.345444	0.766164	0.422942	0.811902	0.438558	0.820189
Funhe2EKm022341	3-keto-steroid reductase (95%P)	P56937		6.77647	7.17145	7.06507	7.20588	6.88742	6.87842	7.6015	6.49136	7.15684	6.99915	7.3125	6.4085	6.75598	7.01056	7.39471	6.96549	7.63117	7.09209	7.19653	6.61375		7.02126	7.02546	6.97645	7.0998		0.926723	0.985505	0.691978	0.926037	0.711222	0.93237
Funhe2EKm022342	Plasminogen activator inhibitor 1 RNA-binding protein (100%P)	Q8NC51		9.85545	10.0646	9.74479	9.91636	9.81916	10.2646	10.1832	10.6432	10.7419	9.73322	10.0252	10.1354	9.80498	9.79746	10.1587	9.77785	10.4999	9.7722	10.4658	9.65124		9.88008	10.3132	9.98434	10.0334		0.532262	0.867514	0.0986507	0.510792	0.181593	0.627349
Funhe2EKm022343	UDP-N-acetylglucosamine/UDP-glucose/GDP-mannose transporter (95%M)	Q9NTN3		7.88177	7.78732	8.14415	7.68291	7.58364	7.61419	7.10136	7.25435	7.18398	8.52965	8.48694	7.69474	7.81034	7.7986	8.35258	7.68443	7.27585	7.61792	7.6203	8.3442		7.81596	7.53671	8.02864	7.70854		0.311317	0.743801	0.122688	0.550303	0.912936	0.982136
Funhe2EKm022344	Mesoderm induction early response 1 (Xenopus laevis) (100%T)	Q8N108		7.88328	8.35345	8.31362	8.43935	8.37274	8.53088	8.57402	8.70031	8.68223	8.82036	8.30717	7.4153	8.52621	8.05954	8.35774	8.52562	8.75905	8.55381	8.65827	8.45015		8.27249	8.66156	8.13319	8.58938		0.372776	0.782862	0.00209073	0.128566	0.774769	0.950194
Funhe2EKm022345	Relaxin family locus C type (89%M)	Q8WXF3		3.09549	4.33266	4.56442	5.0803	2.85518	4.02764	3.99071	2.81128	4.64764	4.76077	4.8599	5.28241	5.54874	5.10089	4.10811	4.54041	3.7238	5.40157	4.46276	4.55261		3.98561	4.04761	4.98001	4.53623		0.0394115	0.38742	0.571688	0.884028	0.455434	0.830517
Funhe2EKm022346	Tctex1 domain-containing protein 1-B (100%T)	Q8N7M0		3.81591	3.34406	4.86905	3.00848	3.73841	3.35021	4.265	3.6875	3.59188	3.28132	3.58302	5.33011	4.33346	4.37641	4.33435	3.79812	2.98234	4.40002	3.37348	4.61461		3.75518	3.63518	4.39147	3.83371		0.146639	0.586769	0.233374	0.678869	0.435445	0.818879
Funhe2EKm022347	Microsomal glutathione S-transferase (96%T)	O14880		10.6426	10.3867	10.7893	10.6635	9.91341	10.8079	10.6274	10.2932	10.3678	10.5824	10.6431	10.1294	10.2367	10.4175	10.9089	10.8534	10.0512	10.9697	10.1655	10.7633		10.4791	10.5358	10.4671	10.5606		0.965903	0.993788	0.61984	0.902053	0.902802	0.979501
Funhe2EKm022348	Cell wall protein DAN4 (37%S)			5.46461	5.12164	4.56341	4.85297	5.39383	5.21282	4.34484	4.91183	3.99348	4.68048	4.95202	5.71927	4.90307	5.13462	4.53463	5.45061	4.86585	4.79123	5.38585	5.1302		5.07929	4.62869	5.04872	5.12475		0.213287	0.660238	0.312426	0.74471	0.161894	0.605759
Funhe2EKm022349	Importin 13 (100%P)	O94829		8.07486	8.08012	8.63802	8.42774	8.32782	7.97894	7.57775	7.34834	7.18273	6.52479	8.05478	8.15776	7.68545	8.25234	7.99757	8.11316	7.63362	7.24168	7.19048	7.33697		8.30971	7.32251	8.02958	7.50318		0.765614	0.947515	0.000286888	0.0523782	0.179155	0.624334
Funhe2EKm022350	WD repeat-containing protein 41 (98%P)	Q9UM11		8.90304	9.00679	9.11864	8.99293	9.07115	9.07182	9.45035	9.21476	9.20576	8.95454	8.94188	8.33118	8.14203	8.60376	8.85582	8.72074	9.5495	8.43524	9.16715	8.2595		9.01851	9.17944	8.57493	8.82643		0.0160038	0.285044	0.182319	0.628157	0.763454	0.947212
Funhe2EKm022351	cAMP-specific 3',5'-cyclic phosphodiesterase 4B (100%P)	Q07343		9.23152	9.2958	9.45568	9.30531	9.39457	9.54754	9.62637	9.76411	9.6143	9.59698	9.46489	9.20195	9.58182	8.44885	9.21383	9.30182	9.61626	8.83132	9.31134	9.51148		9.33658	9.62986	9.18227	9.31444		0.0731481	0.468657	0.101566	0.516848	0.520006	0.860842
Funhe2EKm022352	Leptin receptor overlapping transcript (100%P)	O15243		8.3057	8.51456	8.03085	8.02108	8.35863	8.20385	8.25302	8.27637	8.49151	8.63091	8.62383	7.84956	8.1034	7.54596	8.09021	7.70469	8.27182	7.73452	8.34734	8.16805		8.24616	8.37113	8.04259	8.04528		0.0556421	0.431145	0.625492	0.903482	0.640048	0.908636
Funhe2EKm022354	Glucose 1,6-bisphosphate synthase (96%S)	P36871		6.40687	6.116	6.80003	5.78709	6.13545	6.68396	5.95176	6.21287	7.26917	5.03038	5.79689	5.49792	5.89709	6.65679	6.15785	5.7918	6.89676	7.44819	6.33665	6.21223		6.24909	6.22963	6.00131	6.53713		0.913051	0.982136	0.351741	0.77041	0.317659	0.747986
Funhe2EKm022356	Angiopoietin-related protein (100%P)	Q9Y5C1		6.00826	6.92371	7.27131	7.19785	6.23102	6.81679	6.86209	6.44626	7.50461	7.68852	7.118	8.67602	6.786	7.55523	7.53542	6.91967	7.69494	7.8272	8.048	7.53088		6.72643	7.06365	7.53413	7.60414		0.0172549	0.292446	0.434152	0.818127	0.605804	0.897323
Funhe2EKm022358	KN motif and ankyrin repeat domain-containing protein (100%P)	Q5T7N3		8.33646	8.82122	9.02324	8.33564	8.25248	8.42136	9.79665	9.55649	9.46478	8.41767	7.99046	7.89104	8.56136	8.28038	8.35039	7.89654	9.68465	8.53514	9.17669	8.34133		8.55381	9.13139	8.21472	8.72687		0.137252	0.57324	0.0357492	0.37543	0.892216	0.977523
Funhe2EKm022359	Low-density lipoprotein receptor-related protein 8 (100%T)	Q14114		8.54082	8.72628	8.81826	8.97673	8.74141	8.79792	8.83004	9.05358	8.88127	8.37855	8.87874	8.06876	8.31519	7.7836	8.93342	8.77328	8.93244	8.00841	8.53332	8.22036		8.7607	8.78827	8.39594	8.49356		0.0503233	0.417819	0.693144	0.926465	0.824966	0.962639
Funhe2EKm022362	Transmembrane protein (100%P)	Q96AQ2		4.47429	4.32307	4.15983	4.30065	3.59998	3.63265	3.14577	3.01703	3.33057	4.25341	3.0741	4.84422	4.54986	4.98108	4.91771	4.15846	2.28614	4.60965	3.56151	4.6192		4.17156	3.47589	4.4734	3.84699		0.296524	0.733021	0.049978	0.417207	0.912925	0.982136
Funhe2EKm022363	Leucine-rich repeat-containing protein (100%M)			5.81817	5.6624	6.49955	5.64677	5.87072	5.6258	5.4314	5.45199	5.06652	6.07012	6.48941	6.34638	6.24336	6.5955	6.17708	7.43274	6.19677	6.39317	5.77699	6.67031		5.89952	5.52917	6.37034	6.494		0.00118472	0.101587	0.508635	0.855721	0.194605	0.64154
Funhe2EKm022365	Family with sequence similarity 159, member A (75%P)	Q6UWV7		4.92266	5.79533	5.55953	5.55664	5.38189	5.48321	5.76166	4.99787	5.69821	5.25314	5.11915	6.21314	5.31837	6.01253	6.04123	5.93739	5.34699	5.67826	5.62121	5.62734		5.44321	5.43882	5.74089	5.64224		0.128627	0.559986	0.746046	0.941357	0.766993	0.947904
Funhe2EKm022367	Solute carrier family 1 (glutamate transporter), member 7 (100%P)	O00341		7.0474	6.86629	6.60136	6.21739	6.70097	7.06423	7.78381	7.30082	6.95263	5.96771	6.32518	6.44077	6.18728	5.6445	6.58095	6.88768	6.67901	5.93837	6.57446	6.14568		6.68668	7.01384	6.23573	6.44504		0.0231966	0.325647	0.20524	0.65269	0.775464	0.950535
Funhe2EKm022368	Non-specific lipid-transfer protein (100%P)	P22307		9.80438	9.77018	9.95671	9.63973	9.55475	9.70189	9.60401	9.71876	9.46677	9.71753	9.98938	9.09627	9.77528	9.49609	9.96287	9.65491	9.34766	9.81275	9.38631	9.91997		9.74515	9.64179	9.66398	9.62432		0.658354	0.91527	0.5229	0.862597	0.774825	0.950199
Funhe2EKm022369	Chromosome 1 open reading frame (100%M)	Q9NWV4		8.39353	8.79246	7.97096	8.6082	8.17711	8.78067	9.31024	8.92339	9.37789	8.22475	8.0713	7.51295	8.37304	8.06617	8.68448	8.42171	9.14669	9.01789	8.82337	8.11003		8.38845	8.92339	8.14159	8.70394		0.22985	0.675582	0.00965686	0.236694	0.942402	0.988592
Funhe2EKm022370	Uridine-cytidine kinase 2-B (99%P)	Q9HA47		7.42975	7.2837	7.31513	7.72923	7.02954	7.2749	7.72199	7.85467	7.76529	7.55305	7.31709	7.19636	7.61199	7.28637	7.39423	7.56875	7.408	8.13377	7.3247	7.18582		7.35747	7.63398	7.36121	7.52421		0.658323	0.91527	0.0802202	0.482406	0.636061	0.907297
Funhe2EKm022371	Aldehyde dehydrogenase 9 family, member A1 (100%P)	P49189		8.30112	7.75762	8.21862	8.05766	7.85857	8.33056	8.42671	8.11192	8.13488	7.2166	7.6924	7.39159	7.65213	7.92113	7.76635	8.46911	8.24111	8.02666	8.05528	7.5463		8.03872	8.04413	7.68472	8.06769		0.280929	0.718892	0.20815	0.655312	0.220498	0.66703
Funhe2EKm022373	Peroxiredoxin-1 (96%P)	A2AWE1		9.24178	9.30183	9.25218	9.46409	9.32715	10.5577	10.1833	10.6861	10.6509	10.191	9.62876	8.84474	9.36686	9.25058	9.53443	10.4919	10.8288	10.4051	10.3	10.4228		9.31741	10.4538	9.32507	10.4897		0.831829	0.964594	4.2906e-09	3.78946e-05	0.890524	0.977228
Funhe2EKm022377	GC-rich promoter binding protein 1 (100%M)	Q9HC44		10.0133	9.7539	9.79281	9.65719	9.97664	9.94983	10.2527	10.1404	10.0711	9.82855	9.84581	9.90535	9.33343	9.54975	9.92953	9.94959	10.4443	10.0023	10.0686	9.4834		9.83877	10.0485	9.71277	9.98965		0.407325	0.802789	0.03963	0.388147	0.761293	0.946716
Funhe2EKm022378	Transmembrane protein (100%P)	Q5SWH9		6.15934	5.6205	5.5415	6.65368	5.42477	5.61877	6.53219	5.71558	5.72522	6.34066	5.79537	6.07791	5.80547	6.28224	5.58479	6.60486	6.3185	6.72772	6.3097	5.3872		5.87996	5.98648	5.90916	6.2696		0.444043	0.823794	0.257802	0.699756	0.532472	0.867613
Funhe2EKm022379	Intracisternal A particle-promoted polypeptide (97%P)	Q9Y573		7.68282	7.5181	7.64037	7.52373	7.31022	7.98918	7.94997	7.51795	7.94436	8.30222	7.63187	7.9418	7.9714	6.57439	8.19475	7.04658	8.3731	7.65739	8.26349	6.81439		7.53505	7.94074	7.66284	7.63099		0.689404	0.925387	0.415351	0.807858	0.342293	0.763993
Funhe2EKm022381	Phosphatidylinositol 3-kinase regulatory subunit gamma (99%T)	Q92569		9.62157	9.41327	9.17255	9.45782	9.57008	9.73313	9.64449	9.60634	9.90825	9.61189	9.43943	8.55801	9.00442	9.29891	9.49619	9.54291	9.75312	9.40898	9.45913	9.34288		9.44706	9.70082	9.15939	9.5014		0.0340808	0.369444	0.0119682	0.257654	0.6802	0.922414
Funhe2EKm022382	SH3-domain GRB2 (endophilin) interacting protein 1 (100%M)	Q9BQI5		4.47725	4.09976	4.57221	5.08024	4.53739	4.17384	3.80082	4.37513	3.8536	3.93053	3.91933	5.04019	4.74432	4.96176	4.92273	4.1596	3.7309	5.11351	3.88261	4.3975		4.55337	4.02678	4.71767	4.25682		0.303071	0.737869	0.0169571	0.290922	0.861412	0.971222
Funhe2EKm022384	Relaxin family locus C type (84%M)	Q8WXF3		7.01826	6.77843	6.40962	6.68107	6.90624	6.56452	6.11024	6.675	6.51461	6.41441	6.7182	6.30234	6.34158	6.01411	6.21477	7.05855	6.19682	6.10042	6.37974	6.88143		6.75873	6.45576	6.3182	6.52339		0.175895	0.620207	0.715257	0.933975	0.0715408	0.46565
Funhe2EKm022385	Leucine-rich repeat-containing protein (100%M)	Q8N7C0		6.10162	6.09615	5.79941	6.10684	5.63266	5.59153	5.29623	5.41043	5.61798	6.04394	5.79441	5.61633	5.97102	5.40954	5.51677	5.63197	5.39815	5.23671	5.17818	5.13541		5.94734	5.59202	5.66161	5.31608		0.016619	0.28879	0.00417879	0.174767	0.963405	0.99321
Funhe2EKm022386	Zyg-11 A (100%P)	Q6WRX3		7.78691	8.25505	8.00614	8.03158	7.74336	7.52161	7.59421	7.69748	7.34857	6.77867	7.20957	7.88607	7.7114	7.47674	7.7266	7.44649	7.39169	7.44535	7.40672	7.41334		7.96461	7.38811	7.60207	7.42072		0.155623	0.599585	0.0034862	0.162414	0.0932688	0.504092
Funhe2EKm022388	Jun proto-oncogene (100%P)	P05412		8.99802	8.97752	9.30917	8.78209	9.0923	8.88738	10.0265	9.57125	9.30844	8.7298	8.91218	8.23798	8.96495	8.65332	8.95257	8.61444	9.75707	9.32525	8.97026	8.47963		9.03182	9.30468	8.7442	9.02933		0.146646	0.586769	0.150023	0.591806	0.973886	0.995242
Funhe2EKm022389	FGGY carbohydrate kinase domain-containing protein (100%P)	Q96C11		6.92023	6.3859	6.81791	6.5593	7.07951	6.78762	7.7172	6.79549	6.03334	6.10155	6.96163	7.15708	7.10836	7.12824	7.06804	7.65738	7.58343	8.00816	7.06174	6.90188		6.75257	6.68704	7.08467	7.44252		0.0127588	0.263978	0.462138	0.833801	0.291339	0.729184
Funhe2EKm022390	Peroxiredoxin-6 (89%M)	P30041		3.49693	3.71287	4.3759	3.79351	3.84404	3.75895	3.80286	3.38122	3.58785	4.25042	2.7257	5.71997	4.73737	5.13525	3.74808	3.98921	3.55014	4.95361	4.2447	4.97942		3.84465	3.75626	4.41327	4.34342		0.0864141	0.492653	0.805653	0.957767	0.97699	0.995598
Funhe2EKm022392	Myocilin, trabecular meshwork inducible glucocorticoid response (95%P)	Q99972		4.28203	2.84436	5.35854	3.01437	3.30769	3.49415	6.7499	6.40882	5.18356	5.70989	3.07334	4.84422	4.54965	4.60721	4.70182	4.3086	5.10643	5.10081	5.22988	4.3975		3.7614	5.50926	4.35525	4.82864		0.918268	0.98324	0.0168109	0.29015	0.145236	0.584997
Funhe2EKm022393	Dynamin-3 (98%M)	P50570		10.3783	10.4862	9.27437	10.1312	10.3757	10.1544	9.91055	10.2246	10.0912	10.0494	10.2984	9.75193	10.0152	8.799	9.98733	9.94463	10.1116	8.56204	9.65242	9.67506		10.1292	10.086	9.77037	9.58916		0.0683225	0.459125	0.615312	0.900412	0.756497	0.945334
Funhe2EKm022394	Chromosome 1 open reading frame 9 (100%M)	Q9UBS9		8.4789	8.43086	8.45881	8.1491	8.29923	8.45757	8.72686	8.5048	8.77483	8.77363	8.75165	7.90694	8.03973	8.0538	8.34799	8.24394	8.7207	8.20103	8.37228	8.18351		8.36338	8.64754	8.22002	8.34429		0.0432648	0.399349	0.061908	0.446117	0.443462	0.823455
Funhe2EKm022395	Disabled (100%M)	O75553		9.1022	9.034	8.3646	8.83783	9.08642	9.28781	9.38862	9.7059	9.55079	8.24795	8.98079	8.39796	8.62743	8.65007	8.60979	8.99079	9.52337	8.54113	8.99319	8.57815		8.88501	9.23622	8.65321	8.92532		0.145437	0.58519	0.097891	0.509997	0.826326	0.963113
Funhe2EKm022396	Complement component C8 beta chain (100%P)	P07358		9.64983	9.24361	8.63896	9.05367	9.04483	9.42422	9.66965	8.76415	9.67223	8.48396	9.14049	8.35152	8.46432	8.88642	9.24301	9.13011	10.6369	9.91143	9.98666	8.86108		9.12618	9.20284	8.81715	9.70524		0.685572	0.923972	0.0563568	0.432726	0.102835	0.518716
Funhe2EKm022397	Complement component C8 alpha chain (93%P)	P07357		9.15336	8.23236	8.55328	8.34414	8.35969	8.08339	8.29029	7.06107	7.79004	6.85661	8.62579	8.06422	7.9587	8.84344	8.64725	8.49335	8.19266	9.43932	8.55895	7.29431		8.52857	7.61628	8.42788	8.39572		0.198539	0.645321	0.0804208	0.48269	0.101182	0.515963
Funhe2EKm022398	Complement component C8 alpha chain (20%U)	P07357		5.23931	5.11791	5.98607	4.48039	4.72347	4.88685	4.51969	4.62527	4.57752	5.19251	4.60033	5.52908	5.35717	4.37641	4.29347	5.3722	4.84034	5.39665	5.26595	5.46535		5.10943	4.76037	4.83129	5.2681		0.574239	0.884316	0.829261	0.963839	0.0672427	0.457672
Funhe2EKm022399	Uncharacterized protein (99%M)	B3DHD5		5.04306	4.75866	5.38608	6.07254	5.45407	5.07412	4.57013	5.0824	4.86799	5.38921	5.36447	5.66324	4.75496	5.67215	5.29573	5.3209	4.97389	5.02967	5.93186	5.20493		5.34288	4.99677	5.35011	5.29225		0.403683	0.800275	0.269159	0.709588	0.426038	0.813584
Funhe2EKm022400	Phosphatidic acid phosphatase type 2B (100%T)	O14495		7.33685	7.41979	6.50878	6.91758	7.31973	7.31883	7.4165	7.05433	7.65365	6.85553	7.43052	7.19417	6.60106	6.99342	7.17284	6.55986	7.86491	5.92147	7.91992	6.25397		7.10055	7.25977	7.0784	6.90402		0.452726	0.828932	0.975758	0.995598	0.506569	0.854545
Funhe2EKm022401	Leucine rich adaptor protein (100%P)	Q96LR2		4.84221	3.75096	5.19109	5.09977	4.44972	3.91153	4.65102	4.87246	4.481	5.93678	4.53394	5.67153	5.00774	5.56417	4.58973	5.48203	4.84043	5.65987	4.70437	5.086		4.66675	4.77056	5.07342	5.15454		0.14699	0.587135	0.726133	0.936755	0.965657	0.993788
Funhe2EKm022402	Transmembrane protein 8A (100%P)	Q9HCN3		8.27786	7.78649	7.76061	7.18723	8.31629	8.20053	7.52047	8.18652	7.89106	8.30423	7.88358	7.787	7.98572	7.20416	7.99579	7.57774	7.87328	6.82269	7.97283	7.65383		7.8657	8.02056	7.77125	7.58008		0.150384	0.592435	0.919611	0.983442	0.343022	0.764734
Funhe2EKm022403	Regulator of G-protein signaling (100%T)	O94810		7.49269	6.62507	7.82164	7.01527	6.58636	6.4499	6.9917	6.7576	6.24388	6.3528	6.50877	6.6045	6.25739	7.28111	7.05962	7.92905	5.99423	7.1373	6.94495	5.74131		7.10821	6.55918	6.74228	6.74937		0.740016	0.939865	0.313248	0.744913	0.301165	0.736861
Funhe2EKm022404	Chromosome 7 open reading frame (100%P)	Q96N11		6.92348	6.49353	6.78599	6.86008	6.43768	7.02497	7.45301	6.69513	7.23459	6.95445	7.16637	5.86722	6.55394	7.28847	6.62134	6.52853	6.86947	7.411	6.50132	6.70268		6.70015	7.07243	6.69947	6.8026		0.442445	0.822647	0.185318	0.631909	0.444713	0.824196
Funhe2EKm022406	Transferrin receptor (p90, CD71) (100%P)	P02786		9.6639	9.56473	8.73975	9.76754	9.42631	10.1626	9.34518	9.8077	9.35674	10.0873	10.0145	9.32565	9.6451	9.31946	9.15483	10.4114	9.12208	9.6859	9.81693	9.53437		9.43245	9.75189	9.49191	9.71413		0.952919	0.990634	0.153745	0.597566	0.791536	0.954554
Funhe2EKm022407	Transferrin receptor (52%S)	P02786		3.31695	3.19912	4.36579	4.5899	3.69767	4.74011	3.87007	3.56359	3.92994	5.31835	3.07973	5.01081	4.54206	4.37641	3.77518	4.48835	3.661	5.39105	4.54883	4.60673		3.83388	4.28441	4.15684	4.53919		0.35548	0.772355	0.189058	0.635403	0.911994	0.982007
Funhe2EKm022408	Activated CDC42 kinase 1 protein (100%P)	Q07912		8.47131	8.44909	7.85499	8.04013	8.56016	8.0871	8.06636	8.31538	8.05673	8.43712	8.49565	8.30874	7.83369	8.24129	8.13985	7.91779	8.62673	7.01703	8.28083	7.78299		8.27514	8.19254	8.20384	7.92507		0.322742	0.75106	0.292513	0.73	0.562862	0.880698
Funhe2EKm022413	Uncharacterized protein			9.11838	9.38382	9.26563	9.49303	9.23631	9.17988	9.41958	9.5481	9.52197	9.62877	9.39315	8.34823	9.05547	9.06217	9.2548	9.29993	9.33869	8.99098	9.35154	9.33293		9.29944	9.45966	9.02276	9.26282		0.0446939	0.403653	0.0841969	0.489188	0.718274	0.934762
Funhe2EKm022415	OCIA domain-containing protein (96%P)	Q56VL3		7.4866	7.80504	8.58278	7.7996	7.85864	8.31101	7.88118	7.81144	7.97704	8.55731	8.36229	7.4889	8.23767	8.72996	8.49595	8.6441	7.54451	8.42798	7.66974	9.07356		7.90653	8.1076	8.26295	8.27198		0.239645	0.685767	0.62893	0.904652	0.658492	0.91527
Funhe2EKm022416	FRY (100%M)	O94915		10.1506	10.3451	9.95093	10.1585	10.0499	10.1013	10.1538	10.0971	10.0277	10.1313	10.1839	9.6864	10.0139	9.87386	10.2508	9.93507	10.3126	9.40579	9.88223	9.86825		10.131	10.1022	10.0018	9.88079		0.0833769	0.487528	0.441926	0.822355	0.633947	0.906362
Funhe2EKm022419	Solute carrier family 10 (sodium/bile acid cotransporter family), member (99%M)	Q96EP9		5.59465	5.58057	5.8072	5.51642	5.09868	5.69344	5.40469	5.41344	5.39877	6.02238	5.95148	6.03583	4.74122	5.64169	5.73	5.73997	4.75785	6.45764	5.1339	4.62149		5.5195	5.58654	5.62005	5.34217		0.750193	0.942666	0.641329	0.909239	0.448619	0.826622
Funhe2EKm022420	SLAIN motif family, member (100%P)	Q9P270		7.7802	7.94618	7.79361	7.36738	7.84476	7.71514	7.32927	7.67003	7.6585	8.37083	7.67594	7.81611	7.75453	6.65142	7.45486	7.66284	7.85666	7.11177	7.66445	6.92444		7.74643	7.74875	7.47057	7.44403		0.108691	0.528319	0.944384	0.98873	0.933737	0.987324
Funhe2EKm022421	Anaphase-promoting complex subunit (100%P)	Q9UJX5		7.44232	7.53705	7.54316	7.53767	7.72953	7.73491	7.67852	7.61691	7.413	7.52427	7.63763	7.19189	7.24143	7.40095	7.60448	7.47325	7.66176	8.06054	7.64401	7.82997		7.55795	7.59352	7.41527	7.73391		0.988296	0.997788	0.0348088	0.371903	0.0839272	0.488592
Funhe2EKm022422	Palladin, cytoskeletal associated protein (100%T)	Q8WX93		10.4888	10.5342	10.1406	10.2369	10.4636	10.67	10.4211	10.6582	10.48	9.85035	10.4193	10.0932	10.0452	9.77068	10.5014	10.2697	10.6485	9.96333	10.6381	9.87117		10.3728	10.4159	10.166	10.2782		0.219094	0.665945	0.572304	0.884028	0.800873	0.95658
Funhe2EKm022423	Carbonyl reductase family member (100%T)	Q8N4T8		6.16906	5.38416	5.43808	6.21437	4.97352	5.98138	6.40953	5.65388	5.83588	5.55664	5.30719	5.73462	5.55954	6.12119	5.33085	6.51321	6.18736	4.86018	5.89063	4.88206		5.63584	5.88746	5.61068	5.66669		0.605649	0.897323	0.519396	0.860705	0.680855	0.922623
Funhe2EKm022424	SH3 domain containing ring finger (98%P)	Q7Z6J0		7.75979	7.54442	7.5126	7.72092	7.9129	7.79633	7.94648	7.79062	7.85665	7.95224	7.7082	7.32528	6.77647	7.08493	7.95966	7.51098	8.09993	7.53787	7.58798	7.2974		7.69013	7.86846	7.37091	7.60683		0.0421481	0.396388	0.134803	0.569941	0.829457	0.963892
Funhe2EKm022425	NIMA (never in mitosis gene a)-related kinase (100%T)	Q96PY6		11.4029	8.08803	11.5297	8.25347	7.97811	8.24391	8.89486	11.1553	8.69584	10.6266	7.90158	8.17254	7.75314	7.61275	7.89718	8.0149	8.19897	10.0679	8.15143	7.80823		9.45045	9.52329	7.86744	8.44828		0.0266994	0.341694	0.556864	0.877891	0.647265	0.911698
Funhe2EKm022426	F-box and leucine-rich repeat protein (100%T)	Q9UKA1		9.40449	9.65806	9.62833	9.7118	9.59308	9.46562	9.47802	9.58684	9.65749	9.72651	9.52919	9.31269	9.51661	9.21088	9.4896	9.40571	9.64549	9.27388	9.29837	9.25052		9.59915	9.5829	9.41179	9.3748		0.00481917	0.18306	0.665635	0.918107	0.865992	0.972551
Funhe2EKm022427	Coiled-coil and C2 domain-containing protein 2A (100%P)	Q9P2K1		7.63622	7.83519	7.26509	7.63368	7.19342	7.73761	7.66942	7.60499	7.87631	6.80724	6.72461	7.58431	7.26168	7.51977	7.58338	7.57059	7.77799	8.00584	7.6382	7.07941		7.51272	7.53911	7.33475	7.61441		0.750329	0.942666	0.348923	0.768548	0.436256	0.819188
Funhe2EKm022429	Complement C1q tumor necrosis factor-related protein (96%P)	Q9BXJ2		3.66096	4.64284	5.14479	4.98035	4.664	4.75289	4.42865	3.37617	4.30975	4.53597	4.12952	5.61925	4.74011	5.52986	4.02793	4.7957	2.84087	5.10546	4.13496	4.98467		4.61859	4.28069	4.80934	4.37233		0.665142	0.917934	0.24385	0.688874	0.878959	0.975161
Funhe2EKm022430	Cytoplasmic polyadenylation element-binding protein 2 (100%M)	Q7Z5Q1		9.73926	9.96438	9.38394	10.1805	10.1167	9.86029	9.92718	10.0341	9.89494	9.23927	9.99543	9.02999	9.51205	9.86032	10.0609	10.0019	10.0101	9.29052	9.84035	9.46754		9.87696	9.79116	9.69175	9.72208		0.429734	0.815382	0.861953	0.971412	0.716239	0.934205
Funhe2EKm022432	Neuron-derived neurotrophic factor (100%P)	Q8TB73		9.76404	9.85683	9.32458	9.6177	10.0256	9.8768	9.96361	9.42026	9.84917	9.01486	9.91868	9.13256	9.60128	9.45406	9.65975	9.6058	10.0599	9.39957	9.8914	8.87718		9.71776	9.62494	9.55327	9.56676		0.502912	0.852885	0.810223	0.959064	0.747731	0.941891
Funhe2EKm022433	PR domain zinc finger protein (100%M)	Q9NQX1		4.55731	4.7509	4.88552	4.5478	4.89151	5.07084	3.65947	4.285	4.83654	4.61924	4.46157	5.20706	4.74031	4.60931	4.259	4.89264	4.53357	5.36166	4.78795	4.81477		4.72661	4.49422	4.65545	4.87812		0.358966	0.774754	0.976932	0.995598	0.188297	0.634906
Funhe2EKm022434	Unknown	Q76IN6		3.09549	3.34276	4.37935	4.55559	3.32088	3.17477	3.65735	3.66824	3.47035	4.26853	2.72712	5.03938	4.7418	5.53596	3.75885	3.57255	2.98726	4.40002	3.37628	4.62245		3.73882	3.64785	4.36062	3.79171		0.280791	0.718695	0.350344	0.769652	0.495931	0.849755
Funhe2EKm022435	Chymotrypsin elastase family member 3A (98%P)	P09093		6.95071	5.68783	6.33962	4.9016	5.35781	5.07641	3.80355	3.2124	2.83396	3.28433	6.34692	4.84422	7.06097	5.13111	3.20874	4.15977	4.47821	6.13207	4.2416	4.3975		5.84752	3.64213	5.31839	4.68183		0.589159	0.890273	0.00736173	0.214849	0.10975	0.529535
Funhe2EKm022436	Mitochondrial-processing peptidase subunit beta (100%M)	O75439		8.85456	8.8472	9.23641	9.35702	8.90608	9.19756	9.46886	9.12736	9.14875	9.22738	9.21775	8.86126	9.00926	8.99453	9.24715	9.44752	9.10838	9.65141	9.02242	9.00992		9.04025	9.23398	9.06599	9.24793		0.839095	0.966157	0.0684414	0.459327	0.951891	0.990523
Funhe2EKm022437	Sel-1 suppressor of lin-12 3 (C, elegans) (100%P)	Q68CR1		7.08629	6.89356	6.67964	6.26655	6.93127	6.39184	6.15833	5.8353	5.42141	8.2159	6.95626	7.00918	7.07457	6.35214	6.95618	7.14177	5.67678	5.94914	6.81431	6.61915		6.77146	6.40456	6.86967	6.44023		0.82218	0.962186	0.193004	0.640165	0.916345	0.982857
Funhe2EKm022439	Cadherin 24, type 2 (80%M)	Q86UP0		6.62314	6.36058	5.04242	5.82481	6.14892	6.17644	6.0213	6.4022	6.11387	6.36376	6.16239	6.46629	5.07484	5.95692	6.68638	6.05048	6.42965	5.59293	5.74433	6.37135		5.99998	6.21551	6.06936	6.03775		0.804068	0.957284	0.674314	0.92062	0.573139	0.884089
Funhe2EKm022440	Transmembrane protein (98%P)	Q9HBJ8		5.76935	5.80219	6.39486	5.78326	5.60313	6.17988	6.20082	6.1183	5.87522	6.83958	5.67868	5.81915	6.65312	6.06734	5.91374	5.54946	5.79607	6.05318	6.10723	7.36951		5.87056	6.24276	6.0264	6.17509		0.834161	0.964718	0.226745	0.672383	0.597006	0.893814
Funhe2EKm022441	RalBP1-associated Eps domain-containing protein (100%P)	Q8NFH8		8.78762	8.76181	8.46257	8.37398	8.828	8.39091	9.27281	8.74682	8.64673	8.22754	8.97352	8.36982	8.64682	8.37827	8.70963	8.67519	8.95337	8.45564	8.94323	8.29406		8.6428	8.65696	8.61561	8.6643		0.941415	0.988472	0.816097	0.96036	0.898311	0.978669
Funhe2EKm022443	Nance-Horan syndrome protein (100%P)	Q6T4R5		8.06481	8.18489	7.51134	7.6467	7.97919	8.02464	8.53086	8.68349	8.35615	7.72782	8.2289	8.28772	8.08902	7.95351	8.00174	8.32622	8.99161	7.34086	8.49269	7.55696		7.87739	8.26459	8.11218	8.14167		0.771666	0.949363	0.287845	0.725443	0.359297	0.774948
Funhe2EKm022444	Retinoic acid-induced protein (100%P)	Q9Y5P3		7.01267	6.96491	6.40871	6.73188	6.80394	7.20299	7.22773	7.39371	7.16772	6.49189	6.77304	6.8885	6.8074	6.54582	6.87593	7.30141	7.46188	6.60989	7.28259	6.1391		6.78442	7.09681	6.77814	6.95897		0.65957	0.915686	0.14406	0.583676	0.68747	0.924547
Funhe2EKm022445	Unknown			4.47585	4.52198	5.63144	4.66672	4.84657	4.62978	4.80648	4.91361	4.07977	4.43631	4.04656	4.84422	4.7367	4.97849	4.84405	4.31188	4.70693	5.23006	4.62387	5.61277		4.82851	4.57319	4.69	4.8971		0.635727	0.907276	0.901617	0.979303	0.245971	0.690627
Funhe2EKm022446	Sex comb on midleg 2 (100%P)	Q9UQR0		7.81051	7.84112	7.43188	7.25337	7.72411	7.75076	7.79941	8.22492	8.25026	7.91773	7.521	7.03591	7.204	6.88688	7.77733	7.47732	8.15708	7.1664	7.89748	7.28119		7.6122	7.98862	7.28502	7.59589		0.0257686	0.336731	0.0321606	0.362241	0.825759	0.962949
Funhe2EKm022447	Cyclin-dependent kinase 5 (100%M)	O76039		7.09538	7.68857	6.6685	6.30371	7.19115	7.33868	6.93324	7.21838	7.39242	7.21583	7.0688	7.18394	6.79895	6.07436	6.79177	6.89175	7.02208	6.24687	6.68539	6.71357		6.98946	7.21971	6.78356	6.71193		0.0528677	0.424448	0.648426	0.91213	0.389596	0.791671
Funhe2EKm022449	Retinoschisin (100%P)	O15537		7.70267	8.08704	7.94921	8.61354	8.2631	8.26821	8.27673	8.11738	7.85131	8.0256	8.34816	7.90045	8.0337	8.50782	8.45579	8.0779	8.49841	8.27175	7.94796	7.6939		8.12311	8.10785	8.24918	8.09798		0.649536	0.91258	0.516546	0.859463	0.595498	0.893228
Funhe2EKm022450	AP-1 complex subunit sigma-2 (97%M)	P56377		6.30447	6.84927	5.70021	6.7399	7.27438	6.43161	7.0014	6.41068	6.81199	5.91632	6.90003	6.51522	6.12868	6.13317	6.91181	6.63679	6.91538	6.78011	6.4521	6.49025		6.57364	6.5144	6.51778	6.65493		0.826386	0.963131	0.840046	0.966418	0.612099	0.899153
Funhe2EKm022452	Shroom family member (100%M)	Q13796		9.34158	9.04912	8.71025	8.87787	9.04851	9.23757	8.83008	9.23802	9.08812	9.58607	9.10396	8.4506	8.87412	8.37233	8.81339	9.11185	9.27748	8.66837	9.30944	8.38233		9.00547	9.19598	8.72288	8.94989		0.0765018	0.473693	0.154243	0.598055	0.897594	0.978499
Funhe2EKm022453	Lens intrinsic membrane protein 2.1 (100%P)	Q0V9E0		5.57545	4.23379	5.12188	5.22696	5.03663	5.23809	5.23823	4.44841	4.96248	5.52279	5.78816	5.71049	5.86856	6.19913	5.56636	6.1443	4.46063	5.04173	4.43081	5.95472		5.03894	5.082	5.82654	5.20644		0.0720659	0.46652	0.240671	0.686772	0.18048	0.625581
Funhe2EKm022454	Claudin-24 (100%P)	Q8N7P3		3.8135	3.91549	5.53645	4.89284	3.14316	3.63699	3.3436	3.68112	2.62119	3.28287	4.19213	4.84422	4.89939	4.60393	3.20753	3.99139	2.67612	4.40002	3.1608	4.3975		4.26029	3.31315	4.34944	3.72517		0.457218	0.831002	0.0295675	0.351722	0.63022	0.905048
Funhe2EKm022455	WWC family member (99%P)	Q9ULE0		8.43804	8.38132	7.8989	8.04729	8.25701	8.25251	8.18161	7.86188	8.23119	7.99381	8.40792	7.73414	8.0232	8.10098	8.27797	7.77544	8.49836	8.20747	8.66162	7.57757		8.20451	8.1042	8.10884	8.14409		0.838043	0.966118	0.81161	0.959311	0.620504	0.902066
Funhe2EKm022456	Interleukin-17 receptor D (100%M)	O43734		8.0091	8.09077	7.41171	7.69122	7.66427	7.69741	7.44314	7.67664	7.51846	8.84514	8.35359	7.69164	7.85076	7.7436	7.95712	8.33945	7.24806	7.03941	7.59342	8.14752		7.77341	7.83616	7.91934	7.67357		0.967087	0.994039	0.651336	0.913197	0.448915	0.826778
Funhe2EKm022457	Chromodomain-helicase-DNA-binding protein (93%P)	Q86WJ1		6.77943	6.78639	6.66149	7.05958	6.64408	6.90659	6.8824	6.7597	6.88412	6.95253	6.65674	7.03913	6.9128	6.22145	6.95997	7.05129	6.91776	6.60754	6.65077	6.88342		6.7862	6.87706	6.75802	6.82215		0.665942	0.918158	0.423966	0.81232	0.88922	0.976946
Funhe2EKm022458	SFT2 domain containing (100%P)	O95562		5.13046	5.77907	5.50536	5.58938	5.57119	5.51127	5.21467	4.06407	4.66419	6.6748	6.17879	5.92719	6.88722	5.38649	5.80502	5.96033	4.30596	5.49855	6.20322	6.06794		5.51509	5.2258	6.03694	5.6072		0.164859	0.608914	0.263588	0.704745	0.823812	0.962542
Funhe2EKm022459	Transmembrane protein 45A (100%M)	Q9NWC5		8.0357	7.68676	7.52252	7.70619	7.0679	7.66721	7.84144	7.39584	7.616	7.57498	8.02677	7.31221	7.69254	7.69709	7.67034	7.55202	7.41897	7.45448	8.34095	6.85967		7.60381	7.61909	7.67979	7.52522		0.955365	0.991441	0.664119	0.917453	0.597005	0.893814
Funhe2EKm022460	Leukemia NUP98 fusion partner (92%M)			5.99331	6.02909	5.94421	5.84184	6.84559	6.0471	5.40963	5.21642	5.62097	5.35622	5.95668	6.44769	5.88571	6.34083	6.22207	6.20986	5.05626	5.24726	5.67801	5.48952		6.13081	5.53007	6.1706	5.53618		0.889185	0.976946	0.00154133	0.112498	0.918559	0.98324
Funhe2EKm022461	Translocase of outer mitochondrial membrane 70 A (100%P)	O94826		9.83128	9.47709	9.52889	9.71496	9.72001	9.82079	9.60933	9.9707	9.70449	9.78137	9.87504	9.46567	9.46604	9.34729	9.58524	9.95757	9.77231	9.4113	9.81882	9.7295		9.65445	9.77734	9.54786	9.7379		0.361909	0.776357	0.0614444	0.444726	0.671775	0.919952
Funhe2EKm022462	TBC1 domain family member (100%P)	Q9NUY8		9.47631	9.52066	9.08218	9.28772	9.23266	9.26124	9.46967	9.5327	9.44523	9.82495	9.49269	9.09335	9.14284	8.52487	9.40468	9.43778	9.33006	8.9869	9.29053	9.05828		9.3199	9.50676	9.13169	9.22071		0.0516221	0.421717	0.238872	0.68524	0.670207	0.91946
Funhe2EKm022463	Nitrilase family, member (100%P)	Q9NQR4		7.73314	7.88641	8.11973	8.03505	7.9857	8.75248	8.54588	8.35756	8.55396	7.99537	8.06981	7.97618	7.40231	8.67271	8.29214	8.5521	8.55147	8.67963	8.36697	8.43045		7.95201	8.44105	8.08263	8.51612		0.438427	0.820141	0.00258831	0.141438	0.832783	0.964667
Funhe2EKm022464	CD276 antigen (100%M)	Q8VE98		5.23741	5.79298	5.77133	4.53082	4.94626	5.60942	5.38373	5.33307	5.52107	5.21613	5.09166	5.52053	5.85361	5.9428	4.91783	5.58341	5.72315	5.90183	4.28253	4.93299		5.25576	5.41269	5.46528	5.28478		0.855383	0.970239	0.958001	0.992057	0.454992	0.830208
Funhe2EKm022465	GTP binding protein 6 (85%T)	O43824		7.15909	7.2042	7.2716	7.64115	7.73274	7.38355	7.62789	7.52821	7.40411	7.58151	7.26584	7.04165	7.44261	7.93145	7.47908	7.07721	7.81224	7.89888	7.67484	7.56153		7.40176	7.50505	7.43213	7.60494		0.598325	0.894278	0.271329	0.711178	0.777911	0.951428
Funhe2EKm022466	PI-PLC X domain-containing protein (100%T)	Q9NUJ7		6.62555	6.96107	6.79545	6.64394	6.96102	6.68702	6.85103	6.55175	6.32664	7.53796	7.22343	6.43141	6.92334	7.07966	6.88582	6.74301	7.09784	6.93717	7.48766	7.02259		6.79741	6.79088	6.90873	7.05766		0.201311	0.648287	0.622586	0.902719	0.591328	0.891326
Funhe2EKm022468	Phosphatidylinositol-specific phospholipase C, X domain containing (100%P)	Q9NUJ7		4.53901	4.42752	4.97687	5.03144	5.0552	5.63173	4.83909	4.44883	4.01245	4.61705	5.02923	6.11828	5.16698	5.39351	4.80293	4.27213	4.99767	4.92248	4.67014	5.17553		4.80601	4.70983	5.30219	4.80759		0.162642	0.606709	0.16476	0.608884	0.340776	0.76316
Funhe2EKm022469	PHD finger protein 16 (100%P)	Q92613		8.6079	8.68156	8.46842	8.80237	8.33873	8.9778	9.07458	8.72051	8.76184	8.2903	8.22704	8.32736	8.10868	7.97621	8.48122	8.3996	8.99836	8.8464	8.56114	8.05303		8.57979	8.76501	8.2241	8.57171		0.0400812	0.389674	0.0455386	0.405718	0.518068	0.860348
Funhe2EKm022471	Retinitis pigmentosa 2 (X-linked recessive) (100%P)	O75695		7.04722	7.3197	7.94853	7.50423	7.01695	7.03845	7.21642	7.72369	8.24053	7.66753	7.21165	6.55189	6.47815	7.44196	7.13669	7.13182	7.2929	7.10789	7.20526	7.05399		7.36732	7.57732	6.96407	7.15837		0.0256486	0.336283	0.243962	0.688905	0.963128	0.993168
Funhe2EKm022472	Solute carrier family 9, subfamily A (NHE7, cation proton antiporter 7), member 7 (100%P)	Q96T83		9.5198	9.59356	9.27777	9.26523	9.53792	9.31613	9.53436	9.34609	9.44357	9.37746	9.02363	9.08906	9.19255	9.32557	8.97221	9.76867	9.94751	8.65908	9.40975	9.05855		9.43886	9.40352	9.1206	9.36871		0.185557	0.631991	0.416736	0.808312	0.283166	0.721227
Funhe2EKm022474	Carbohydrate (N-acetylglucosamine 6-O) sulfotransferase (99%P)	Q9NS84		8.56498	8.49453	8.40088	8.38657	8.40273	8.58048	8.54212	8.62451	8.49764	8.10285	8.2587	7.90918	7.59803	8.26241	8.44836	8.38863	9.0908	8.02327	8.67203	7.88135		8.44994	8.46952	8.09534	8.41122		0.166589	0.610629	0.256246	0.698642	0.313822	0.745316
Funhe2EKm022476	Tubulin, gamma complex associated protein (100%P)	Q96RT8		8.93227	9.1525	9.1223	9.05814	9.00862	9.10151	9.5553	9.23146	9.38027	8.86845	8.88458	9.37342	9.58711	8.48738	8.83839	9.0537	10.0605	8.86622	8.81084	8.79178		9.05477	9.2274	9.03418	9.11661		0.700057	0.92905	0.457457	0.831175	0.791144	0.954554
Funhe2EKm022477	Cytoplasmic FMR1-interacting protein 2 (100%P)	Q7L576		10.8067	10.6593	10.2305	10.1985	10.6494	10.7671	10.4954	10.6577	10.6119	10.7789	10.8198	10.1133	10.4494	9.77019	10.5857	10.5929	10.7372	10.0654	10.4754	9.90322		10.5089	10.6622	10.3477	10.3548		0.111055	0.532051	0.571628	0.884028	0.605955	0.897323
Funhe2EKm022478	Fibronectin type III domain-containing protein (100%P)	Q8TBE3		5.44277	4.72625	5.07999	4.76263	5.38407	4.50157	4.08865	4.88588	4.57589	4.63878	4.50391	5.32673	4.89579	4.79633	4.42483	4.16499	4.60726	4.40002	5.22024	4.80161		5.07914	4.53815	4.78952	4.63882		0.553311	0.876519	0.041482	0.394534	0.228992	0.674805
Funhe2EKm022479	Non imprinted in Prader-Willi/Angelman syndrome (100%P)	Q6NVV3		7.97487	8.37879	7.932	8.23346	8.07591	8.31858	8.40261	8.16288	8.12755	9.45324	8.36493	8.11491	7.8232	8.12785	8.18616	8.88781	8.36232	8.69146	8.42978	8.11833		8.119	8.49297	8.12341	8.49794		0.975796	0.995598	0.025616	0.336211	0.998564	0.999942
Funhe2EKm022480	Non imprinted in Prader-Willi/Angelman syndrome (91%T)	Q7RTP0		6.10545	5.71738	5.63344	5.25511	6.1918	5.59492	5.3479	5.11888	5.33595	4.82339	6.04797	5.60634	5.88846	4.60665	5.55112	5.85025	6.21153	5.92153	5.65602	6.05419		5.78064	5.24421	5.54011	5.9387		0.203287	0.650204	0.692455	0.926111	0.0147634	0.277562
Funhe2EKm022481	HECT and RLD domain containing E3 ubiquitin protein ligase (100%P)	O95714		10.7875	10.6932	10.1238	10.2912	10.6989	10.8709	10.5786	10.674	10.7725	10.6231	10.6398	10.1457	10.3961	9.81167	10.6835	10.5481	10.9751	9.9584	10.5759	10.0661		10.5189	10.7038	10.3353	10.4247		0.122838	0.550468	0.348591	0.768214	0.741017	0.94018
Funhe2EKm022482	Solute carrier family 13 member (100%P)	Q04671		9.79832	9.93097	9.56888	10.0309	10.2823	9.80497	9.55345	10.2074	9.91014	9.11541	9.90545	8.7908	9.44786	9.11385	9.96628	9.59261	10.1296	9.28446	9.50871	9.02601		9.92227	9.71827	9.44485	9.50828		0.0773914	0.47579	0.704634	0.930156	0.473428	0.839344
Funhe2EKm022483	Gamma-aminobutyric acid receptor subunit gamma-3 (100%M)	Q99928		4.42501	4.76776	5.59433	4.60403	5.50703	4.75679	5.02032	3.90866	4.67831	4.1572	5.24628	4.84422	4.79611	4.92618	3.67797	5.24631	5.22473	4.84935	4.85922	4.3975		4.97963	4.50426	4.69815	4.91542		0.772496	0.949644	0.566557	0.882238	0.13586	0.571665
Funhe2EKm022484	Gamma-aminobutyric acid (GABA) A receptor, alpha 5 (98%P)	P34903		9.19785	9.51992	9.19876	9.3865	9.34448	8.82343	8.67237	8.9965	8.80086	9.09102	9.36178	7.98212	9.16975	9.11518	9.12034	9.06153	8.71085	8.28817	8.97372	9.10311		9.3295	8.87683	8.94983	8.82747		0.177753	0.622609	0.077086	0.475165	0.29384	0.730924
Funhe2EKm022485	NACHT, LRR and PYD domains-containing protein 3 (63%M)			4.44284	4.49192	4.69345	3.80988	3.12914	2.97828	5.02568	3.81903	3.66637	4.73252	3.64233	4.84422	5.28124	5.08782	4.18115	4.42684	2.48376	4.59343	4.8639	4.60223		4.11345	4.04437	4.60735	4.19403		0.376813	0.785062	0.505368	0.853934	0.633376	0.906129
Funhe2EKm022486	Gamma-aminobutyric acid receptor subunit beta-3 (100%M)	P47870		5.87855	6.12184	5.15025	4.81054	5.85072	4.96147	4.86823	5.5587	5.40759	5.08262	5.4146	5.60428	5.19712	4.81216	4.99063	4.86553	5.23943	4.61281	5.11927	5.73028		5.56238	5.17572	5.20376	5.11346		0.268247	0.708717	0.212084	0.658884	0.43113	0.816477
Funhe2EKm022487	ATPase, class V, type 10A (100%T)	O60312		4.46205	4.78189	5.19809	4.99635	4.83835	3.93896	4.20641	4.23782	3.66619	4.58907	4.4655	5.19799	4.72679	4.62539	4.48234	4.8418	4.2972	4.40002	4.82071	4.3975		4.85534	4.12769	4.6996	4.55145		0.326503	0.75349	0.00444757	0.178674	0.0438077	0.400827
Funhe2EKm022488	Ubiquitin protein ligase E3A (100%P)	Q05086		8.80119	8.57431	8.79827	8.17092	8.71575	8.67156	8.75968	9.05555	8.98028	9.05851	8.59745	8.57798	8.32472	8.19184	8.89113	8.59748	8.82645	8.22833	8.6902	8.38416		8.61209	8.90512	8.51663	8.54532		0.0504855	0.418085	0.154495	0.598263	0.237235	0.683329
Funhe2EKm022489	Cyclic nucleotide-gated channel cone photoreceptor subunit alpha (100%S)	Q16281		8.73444	8.15449	8.10054	9.07984	8.48245	8.21613	8.03987	7.27934	7.88664	7.79585	8.18295	8.07737	8.64351	8.48586	8.31665	8.59994	8.32813	7.52689	7.90437	7.2797		8.51035	7.84356	8.34127	7.92781		0.815928	0.96036	0.00825001	0.223273	0.489978	0.847045
Funhe2EKm022490	CCDC92, coiled-coil domain containing 92 (CCDC92, zgc:123269) (100%P)	Q92545		11.3189	11.2219	10.6338	10.6997	11.2641	10.9984	10.9054	10.9819	10.9009	11.0025	11.1652	10.7038	10.4981	10.4914	10.9891	10.9086	11.3233	10.2982	11.054	10.4317		11.0277	10.9578	10.7695	10.8032		0.157411	0.60086	0.898099	0.97864	0.714947	0.933814
Funhe2EKm022491	Solute carrier family 34 (sodium phosphate), member 2 (100%P)	O95436		9.60628	9.68549	9.91072	9.10858	9.30109	8.52699	8.00272	7.48805	8.47689	7.89021	10.4484	8.91158	8.99484	9.6262	9.75951	9.99349	7.82838	8.04861	7.91808	7.97091		9.52243	8.07697	9.5481	8.35189		0.594383	0.892812	0.000206576	0.0451953	0.658362	0.91527
Funhe2EKm022493	CDD: The THAP domain is a DNA-binding domain (DBD) and probably (76%M)	Q96EK4		5.11774	5.65475	6.1156	6.66059	6.42209	5.99242	6.52104	6.62578	5.78269	6.10444	6.31423	6.38429	5.93742	6.20067	6.22011	6.52649	5.76706	6.39688	6.05548	5.39386		5.99415	6.20527	6.21134	6.02795		0.919382	0.983442	0.943876	0.98864	0.324098	0.751689
Funhe2EKm022494	Inosine-uridine preferring nucleoside hydrolase (99%P)	A2VD36		7.5036	7.69586	8.05286	8.22721	7.63011	7.57821	7.83569	7.66684	7.68521	7.47893	7.54643	7.01955	7.34759	7.79834	7.86352	7.23504	8.16906	7.95426	7.08142	7.95592		7.82193	7.64898	7.51509	7.67914		0.378359	0.786298	0.977111	0.995599	0.286098	0.723589
Funhe2EKm022495	Basic immunoglobulin variable motif-containing protein (100%P)	Q86UB2		8.15028	8.5012	8.64904	8.01253	8.28088	8.41857	9.02601	9.11237	8.60985	8.13875	8.2724	8.41329	7.89942	8.36948	8.27684	8.16522	9.04483	8.58525	8.49145	8.25325		8.31879	8.66111	8.24628	8.508		0.433758	0.817984	0.047207	0.409566	0.777881	0.951428
Funhe2EKm022496	Homocysteine S-methyltransferase (100%P)	Q99707		7.00449	6.64934	6.78473	6.67361	6.82742	6.77769	7.55101	7.04939	6.96075	7.10015	6.62403	7.43104	6.80428	7.45037	7.11336	7.48762	7.57682	7.48916	7.31445	6.92263		6.78792	7.0878	7.08461	7.35814		0.0360555	0.375993	0.0342787	0.370168	0.916618	0.982883
Funhe2EKm022497	Non-metastatic cells 7, protein expressed in (nucleoside-diphosphate kinase) (100%T)	Q9Y5B8		8.40446	8.42783	8.71647	8.96331	8.60903	8.65508	8.4402	8.37163	8.34827	8.88084	8.78935	8.16374	8.17279	8.45443	8.63509	8.59843	8.68638	8.88	8.61348	8.49746		8.62422	8.53921	8.44308	8.65515		0.749335	0.94241	0.535331	0.868587	0.157934	0.601341
Funhe2EKm022500	ATPase, Na+/K+ transporting, beta 1 polypeptide (100%P)	P05026		12.7245	12.8333	12.4625	12.5596	12.5843	12.4596	12.4693	12.4672	12.143	13.1865	12.8819	11.8173	12.2549	12.5327	12.5821	12.4702	12.3188	12.2565	12.427	12.2874		12.6328	12.5451	12.4138	12.352		0.132739	0.566186	0.573595	0.884192	0.921932	0.984195
Funhe2EKm022501	Dermatopontin (100%P)	Q07507		6.13761	6.75663	6.66693	6.70219	5.90655	7.04168	6.02572	6.44737	6.67625	6.39122	7.00622	6.40163	6.57127	6.69214	6.6006	6.38881	5.89806	6.06995	6.93153	6.05391		6.43398	6.51645	6.65437	6.26845		0.932104	0.987046	0.355559	0.772355	0.161352	0.605359
Funhe2EKm022502	Zinc finger and BTB domain-containing protein (100%P)	O95625		8.58962	8.75054	8.37069	8.46905	8.56275	9.0622	8.95133	8.72725	8.9004	8.60792	8.63756	8.4214	8.38459	8.35196	8.72273	8.77246	9.12381	8.77551	8.78842	8.66612		8.54853	8.84982	8.50365	8.82527		0.647167	0.911664	0.000700256	0.0792634	0.893088	0.97776
Funhe2EKm022503	Tumor protein 63 (100%M)	Q9H3D4		10.543	10.578	10.2234	10.107	10.5978	10.6281	10.5123	10.8738	10.7164	10.522	10.5061	10.4775	10.155	9.91027	10.5065	10.5165	10.5193	10.1869	10.3273	10.2625		10.4099	10.6505	10.3111	10.3625		0.0517944	0.42225	0.132106	0.565429	0.319133	0.748872
Funhe2EKm022504	Phosphatase and actin regulator (90%M)	Q96KR7		6.87294	7.03834	4.16234	7.34787	7.11004	6.88428	7.35723	6.84026	7.48861	6.31053	5.20608	7.66177	6.68949	4.37641	7.61144	7.06008	7.14115	7.32841	7.03661	6.44814		6.50631	6.97618	6.30904	7.00288		0.855213	0.970225	0.223937	0.669508	0.810728	0.959141
Funhe2EKm022508	Tumor protein p63-regulated gene 1 protein (98%P)	Q5T0D9		6.95198	7.01921	6.85762	7.06764	7.15	7.12307	7.35188	7.13443	7.14236	7.56838	8.04293	7.46156	7.66126	7.53849	7.2804	7.63871	7.53048	7.28472	7.38974	6.99899		7.00929	7.26403	7.59693	7.36853		0.00279179	0.146313	0.894881	0.978047	0.0255089	0.335572
Funhe2EKm022509	LIM domain containing preferred translocation partner in lipoma (100%T)	Q93052		7.66034	8.11012	6.30625	6.85709	8.28688	7.38768	7.53157	7.85478	7.5964	7.0279	7.93366	8.20602	7.9259	6.35935	7.55319	7.07063	7.63802	5.99516	7.29695	7.17602		7.44414	7.47966	7.59562	7.03536		0.624152	0.903264	0.383896	0.788744	0.3245	0.751948
Funhe2EKm022511	B-cell CLL/lymphoma 6 (100%P)	P41182		8.83508	9.02475	8.89272	8.94551	9.42241	9.66992	9.89485	10.1191	9.61378	9.00165	8.75286	8.46783	8.46809	8.17726	8.5142	9.30136	10.0953	9.01887	9.29695	8.32695		9.02409	9.65986	8.47605	9.20789		0.0151314	0.279747	0.00186137	0.121888	0.797161	0.956318
Funhe2EKm022512	LSM2 , U6 small nuclear RNA associated (99%P)	Q9Y333		6.90636	6.85667	7.27683	7.37976	6.95268	7.368	6.81049	7.5829	7.65666	7.17533	6.93708	7.09559	6.7481	7.13437	7.06048	7.74402	7.31212	8.01567	7.14146	7.04312		7.07446	7.31868	6.99512	7.45128		0.846927	0.967588	0.0201581	0.309264	0.446422	0.825374
Funhe2EKm022514	Phosphatidylinositol 3,4,5-trisphosphate 5-phosphatase 1 (99%T)	Q92835		8.13055	7.39085	6.76485	6.30525	7.2892	6.96407	7.52198	6.61045	7.27451	7.41696	7.6752	6.80383	7.50485	6.3078	7.04948	6.90999	7.01209	6.51439	7.30092	6.73116		7.17614	7.15759	7.06823	6.89371		0.418347	0.809429	0.671943	0.920002	0.731994	0.937663
Funhe2EKm022515	Uracil nucleotide/cysteinyl leukotriene receptor (100%P)	Q13304		6.474	7.10276	6.41296	6.89534	7.12277	6.71425	5.85945	6.14258	7.1842	4.62206	7.2201	6.79843	6.67801	7.02458	6.72008	6.40956	7.07906	6.79908	7.14234	5.72691		6.80157	6.10451	6.88824	6.63139		0.272277	0.711517	0.0961664	0.509045	0.426609	0.813782
Funhe2EKm022516	Myosin VIIB (100%P)	Q13402		8.49177	8.82029	8.33656	8.16108	8.60588	7.96349	7.52396	8.13518	7.4332	9.56954	9.40196	8.74455	8.68816	8.6245	8.91616	8.97026	7.30285	7.74552	7.7145	8.67097		8.48312	8.12507	8.87507	8.08082		0.520174	0.860912	0.0446094	0.403295	0.421539	0.810946
Funhe2EKm022517	Histone deacetylase complex subunit SAP130 (100%P)	Q9H0E3		8.67478	8.65771	8.30767	8.34403	8.52498	8.94888	8.69194	8.79873	8.85713	8.56552	8.6031	8.31566	8.51509	7.69379	8.37534	8.78263	8.97799	8.36209	8.88359	8.54031		8.50184	8.77244	8.3006	8.70932		0.248444	0.692389	0.00720493	0.213288	0.540268	0.870798
Funhe2EKm022518	Angiomotin like 2 (100%P)	Q9Y2J4		8.88809	9.21723	8.53255	8.76915	9.16715	9.18858	8.88345	8.73501	8.93175	8.71368	8.93968	8.3201	8.86029	8.63187	8.77589	8.93588	8.7201	8.91867	8.98727	8.50589		8.91483	8.89049	8.70557	8.81356		0.188099	0.634659	0.69308	0.926465	0.533915	0.868168
Funhe2EKm022519	Centrosomal protein of 63 kDa (100%P)	Q96MT8		6.82802	6.63341	5.99768	6.3371	7.27872	6.88767	6.94475	6.63023	6.74906	6.79439	7.66176	7.6134	6.56683	6.53908	7.57867	7.02572	7.17875	6.99543	7.208	5.98321		6.61499	6.80122	7.19195	6.87822		0.132556	0.566016	0.76132	0.946716	0.243232	0.688208
Funhe2EKm022520	RING finger protein (100%S)	Q9H0X6		5.18472	4.76128	5.87748	6.16905	5.4825	5.1689	5.37618	5.36638	4.89874	5.26636	5.15531	6.38943	5.44096	6.10789	5.68149	5.12541	5.39714	6.22448	5.02947	5.5249		5.49501	5.21531	5.75502	5.46028		0.229654	0.675392	0.174601	0.618624	0.970786	0.994668
Funhe2EKm022521	RAB6B, member RAS oncogene family (100%C)	P20340		7.67158	7.9075	7.78636	7.4728	7.55474	7.79674	7.736	7.86254	7.89392	7.9093	7.71862	6.37153	7.51543	7.60086	7.33744	7.73143	7.08681	7.45609	7.50714	7.3568		7.6786	7.8397	7.30878	7.42765		0.0123472	0.261332	0.327772	0.754268	0.880894	0.975563
Funhe2EKm022522	Solute carrier organic anion transporter family member 2A1 (100%S)	Q92959		7.83971	7.80412	8.03378	7.99879	7.92985	7.46158	7.43179	7.46229	6.79825	8.45448	8.01049	6.71185	7.86729	7.78683	7.61501	7.08313	6.99505	6.89853	6.41585	7.26991		7.92125	7.52168	7.59829	6.93249		0.0296708	0.352033	0.0131605	0.266974	0.495977	0.849783
Funhe2EKm022523	Tyrosine-protein kinase RYK (100%T)	P34925		8.98261	9.07869	8.382	8.68636	8.90275	8.9809	9.035	8.88184	9.12433	8.71335	9.08108	8.51261	8.09284	8.12323	8.68383	8.70847	9.32991	8.57495	9.16256	8.33718		8.80648	8.94708	8.49872	8.82261		0.16562	0.609792	0.138038	0.574562	0.546521	0.873419
Funhe2EKm022524	Sushi, nidogen and EGF domain-containing protein 1 (100%T)	Q8TER0		8.31149	8.05168	7.97771	7.9742	8.30962	8.47152	8.10401	7.9891	8.60294	7.45024	8.43881	7.53931	8.18904	8.02222	7.97033	8.24103	8.25409	8.07398	8.41275	7.81723		8.12494	8.12356	8.03194	8.15981		0.842659	0.967153	0.658945	0.915406	0.652053	0.913299
Funhe2EKm022525	Golgin subfamily A member 4 (100%P)	Q5TZA2		4.87068	4.44906	6.29191	5.58448	4.60073	5.69009	5.87863	5.88297	5.53847	4.74925	4.77083	5.57258	5.69456	5.22489	5.41859	4.78751	5.01124	6.01681	5.51013	4.60229		5.15937	5.54788	5.33629	5.1856		0.718149	0.934742	0.643764	0.910298	0.301081	0.736758
Funhe2EKm022526	Kelch protein 30 (100%P)	Q0D2K2		8.36555	8.40685	8.60984	8.29191	8.50213	7.3204	8.84552	9.07548	8.29984	9.15556	8.09768	7.88231	8.43561	7.95153	8.42362	7.83045	7.96844	7.33882	7.73909	7.49943		8.43526	8.53936	8.15815	7.67525		0.00847222	0.225066	0.334116	0.75848	0.142298	0.580726
Funhe2EKm022527	Ankyrin repeat and death domain-containing protein 1A (100%T)	Q6ZVH7		6.65339	5.30942	5.98238	5.80919	5.8185	5.35797	5.62245	5.74433	5.7047	5.65096	5.47094	5.51686	5.34127	6.19978	5.69639	5.71951	5.77935	5.43204	5.68346	5.1059		5.91458	5.61608	5.64505	5.54405		0.270206	0.710228	0.200291	0.647322	0.518384	0.860413
Funhe2EKm022528	Selenocysteine lyase (100%T)	Q96I15		7.68207	7.78595	7.84319	7.75749	7.23024	7.86478	7.62617	7.52187	7.3779	7.12305	7.41616	7.41592	7.43107	7.54436	7.83473	7.65448	7.84679	7.73308	7.50046	7.45885		7.65979	7.50276	7.52845	7.63873		0.981589	0.996683	0.816244	0.96036	0.195563	0.642332
Funhe2EKm022529	Kinesin family member 1A (100%P)	O60333		10.1345	10.4917	9.91965	9.99966	10.3518	9.98153	10.2656	10.2769	10.145	9.98566	10.2633	9.43148	9.89944	9.58418	10.0819	10.2252	10.1415	9.36493	10.0865	9.82632		10.1795	10.1309	9.85208	9.9289		0.0519591	0.422644	0.911999	0.982007	0.625852	0.9038
Funhe2EKm022530	Tetratricopeptide repeat domain 39C (100%P)	Q8N584		9.22394	9.5218	8.63355	9.20714	9.74219	9.038	9.06891	8.73411	9.21612	9.79939	9.83361	8.88391	9.03743	9.3613	9.29375	9.69353	8.93877	8.68751	8.9645	9.23242		9.26572	9.17131	9.282	9.10334		0.883896	0.976003	0.444513	0.824174	0.811978	0.959463
Funhe2EKm022531	Allantoinase, mitochondrial (100%M)	Q9BPU6		7.99687	8.11333	8.28021	8.23019	7.3602	7.37061	6.96594	7.01114	6.62326	7.12624	8.04502	7.62324	7.57914	7.728	7.75395	7.58949	7.19862	7.75655	6.73841	7.80095		7.99616	7.01944	7.74587	7.41681		0.628873	0.904631	0.000471038	0.0664304	0.0454082	0.405147
Funhe2EKm022532	Unknown			4.28917	3.81667	4.15983	3.65737	3.84866	3.98258	3.14768	2.79529	3.70186	4.02344	3.96152	4.84422	4.73412	4.37641	3.40794	3.57255	2.98228	4.40002	3.1608	4.3975		3.95434	3.53017	4.26484	3.70263		0.330406	0.756192	0.0571075	0.43443	0.777871	0.951428
Funhe2EKm022533	Alanine-glyoxylate aminotransferase (100%P)	P21549		6.7558	6.94936	6.97329	10.7496	6.43039	5.27654	6.5011	5.51171	10.2501	6.1027	6.77145	6.44197	6.90065	5.92588	6.68293	5.12716	6.66367	5.39631	5.26448	6.34048		7.57169	6.72843	6.54458	5.75842		0.132623	0.566163	0.214424	0.661126	0.964421	0.993454
Funhe2EKm022534	Autophagy related 4B, cysteine peptidase (100%P)	Q8WYN0		8.70844	8.80359	8.86255	8.66044	8.72689	8.65174	9.03498	9.23095	9.03239	9.12324	8.79928	8.18196	8.36611	8.84204	8.94012	8.32048	9.05337	8.94839	8.88671	8.78418		8.75238	9.01466	8.6259	8.79863		0.141488	0.579366	0.0671057	0.457448	0.691274	0.925825
Funhe2EKm022535	Deoxythymidylate kinase (thymidylate kinase) (100%P)	P23919		7.0738	7.20546	7.31811	7.14536	6.92591	7.65014	7.48967	7.0014	6.77605	6.62814	7.27237	7.41816	7.48432	7.34688	7.39566	7.72019	7.35864	8.28047	7.54963	7.24965		7.13373	7.10908	7.38348	7.63171		0.0137518	0.27088	0.43491	0.81855	0.342871	0.764657
Funhe2EKm022536	Bcl-2-related ovarian killer protein A (100%P)	Q9UMX3		5.32516	5.86288	5.52565	6.0023	6.13072	6.18977	5.81319	6.49867	5.75118	5.18464	6.23032	6.42647	5.51426	5.89011	5.99093	5.31559	5.84179	5.72137	5.79376	5.59362		5.76934	5.88749	6.01042	5.65322		0.983478	0.997038	0.47068	0.838151	0.161141	0.605129
Funhe2EKm022537	FERM, RhoGEF and pleckstrin domain-containing protein 2 (100%M)	O94887		3.09549	5.48929	4.8289	4.32388	5.76259	5.10565	2.92203	2.79529	3.56267	4.95809	5.81372	5.06041	4.33346	5.22054	5.60407	4.21875	2.52386	4.84557	3.61495	6.08399		4.70003	3.86874	5.20644	4.25743		0.356255	0.772512	0.0770901	0.475165	0.902124	0.979501
Funhe2EKm022538	FERM, RhoGEF and pleckstrin domain-containing protein 2 (100%M)	O94887		10.0404	10.0679	9.33516	9.91949	10.1535	10.0687	10.1081	10.1163	10.1875	9.91418	10.122	9.55796	9.75529	9.50431	10.004	9.58228	10.1353	9.35173	10.217	9.52864		9.9033	10.079	9.7887	9.76299		0.119069	0.545092	0.574248	0.884316	0.452377	0.828683
Funhe2EKm022540	Multiple C2 and transmembrane domain-containing protein 1 (85%M)	Q6DN14		4.30842	3.75939	4.15983	3.04078	3.10771	3.60408	3.54054	3.13491	2.94666	4.07724	3.32532	5.76129	5.35448	4.85475	4.2454	3.57255	2.96255	4.40002	3.6048	5.009		3.67522	3.46069	4.70825	3.90979		0.035891	0.375861	0.136984	0.57274	0.380172	0.787171
Funhe2EKm022541	Multiple C2 domains, transmembrane 1b (82%M)	Q6DN14		4.46925	4.39208	5.4684	4.03429	4.5255	4.07326	3.79479	4.36135	4.30579	4.91074	3.48043	5.36358	5.43355	4.61029	4.5513	4.15524	4.27535	4.79763	4.4527	5.14069		4.5779	4.28919	4.68783	4.56432		0.450911	0.827872	0.420234	0.810395	0.744527	0.94121
Funhe2EKm022542	Ankyrin repeat domain-containing protein (100%M)	Q9BQI6		7.43017	6.98806	7.21024	7.05012	6.63149	6.84697	7.20338	6.37263	6.73983	6.73854	7.16316	7.656	7.1172	6.76093	7.3464	7.2275	6.86699	7.33732	7.12719	7.43828		7.06201	6.78027	7.20874	7.19945		0.0428959	0.398391	0.274692	0.713624	0.305362	0.738952
Funhe2EKm022543	Uncharacterized protein KIAA0825 (100%P)	Q8IV33		6.10916	6.06301	5.485	5.97609	6.17032	5.9195	5.92365	6.27727	5.6778	5.80707	6.01181	6.25275	5.98288	6.03135	5.98452	5.69873	6.26656	5.80826	5.64773	5.82707		5.96072	5.92106	6.05266	5.84967		0.919076	0.9834	0.240748	0.686805	0.424211	0.812449
Funhe2EKm022544	Family with sequence similarity 172, member A (99%P)	Q8WUF8		6.43217	6.60029	6.59336	6.45682	6.54837	6.14047	6.12188	7.04151	7.08646	6.15955	6.27189	6.4246	6.67418	5.52908	6.71367	6.76802	6.64452	6.74916	6.65587	6.33995		6.5262	6.50998	6.32268	6.6315		0.802847	0.95707	0.378428	0.786299	0.329214	0.755225
Funhe2EKm022545	Uncharacterized protein (78%P)			3.70762	3.23024	4.57231	3.67029	3.36269	3.94665	3.5661	2.79529	3.21759	4.03867	2.92813	4.84422	4.33346	4.61066	3.42077	4.20858	2.28614	4.96197	3.579	4.3975		3.70863	3.51286	4.02745	3.88664		0.317737	0.747994	0.623066	0.902882	0.935787	0.987479
Funhe2EKm022546	Nuclear receptor subfamily 2, group F, member 1 (98%P)	P10589		9.25698	9.50422	9.19375	9.87625	9.61024	9.68279	9.7723	10.0064	10.2301	9.06716	9.56189	9.19823	9.13488	9.45632	9.46038	9.51042	9.97701	9.78478	9.68019	9.09927		9.48829	9.75174	9.36234	9.61033		0.365961	0.778922	0.0940796	0.505791	0.957775	0.992057
Funhe2EKm022547	Uncharacterized protein			6.31131	7.41938	6.81204	6.90442	6.7353	6.69359	7.39782	6.47013	7.48382	6.38066	6.64726	6.94098	6.38612	6.70812	6.08274	6.43993	7.05749	7.10727	6.92504	6.95437		6.83649	6.8852	6.55304	6.89682		0.446969	0.825749	0.276873	0.715349	0.409865	0.804343
Funhe2EKm022550	Arrestin domain-containing protein 3 (75%U)	Q96B67		3.37905	3.74377	4.31244	3.90476	4.16182	3.64749	4.83814	4.78323	4.8452	5.23737	4.61991	5.63715	4.54721	4.68589	4.09505	4.62164	5.81724	4.74031	6.58681	5.04186		3.90037	4.67029	4.71704	5.36157		0.0140819	0.273119	0.0199638	0.308492	0.821699	0.962069
Funhe2EKm022551	Arrestin domain-containing protein (95%P)	Q96B67		8.34305	8.52232	8.14402	8.1486	8.58033	8.4647	8.36026	8.78591	8.78418	8.0376	8.36985	8.15736	7.98171	8.52844	8.38311	8.31887	8.07019	7.8124	8.32837	8.28465		8.34766	8.48653	8.2841	8.1629		0.0937375	0.505023	0.936203	0.987672	0.24879	0.692533
Funhe2EKm022552	Simiar to and murine UDP-N-acetyl-alpha-D-galactosamine:polypeptide N-acetylgalactosaminyltransferase 2 (GalNAc-T2) (GALNT2) (95%S)	Q68VJ1		5.97173	6.55483	6.86145	6.14773	6.99173	6.64144	7.4017	8.1538	7.06762	6.68474	6.05203	6.81759	6.57835	6.25144	6.42462	6.8621	7.73566	6.97682	7.70101	6.3819		6.50549	7.18986	6.42481	7.1315		0.760393	0.94657	0.00682932	0.210562	0.96089	0.992758
Funhe2EKm022553	Aquaporin 3 (Gill blood group) (100%P)	Q92482		9.50151	9.83688	9.33681	8.97647	9.34503	9.24716	9.07619	8.81498	7.90684	8.95721	8.92667	8.28937	8.97628	8.48119	8.97833	8.85542	8.52242	7.43101	8.02527	9.82649		9.39934	8.80048	8.73037	8.53212		0.0833801	0.487528	0.135886	0.571665	0.441502	0.821953
Funhe2EKm022554	Nucleolar family protein 6 (RNA-associated) (100%P)	Q9H6R4		7.347	7.85681	7.4863	7.4184	7.94271	8.00331	8.16045	8.44539	8.00437	8.20013	7.89766	7.89595	7.91994	8.20521	7.82417	8.27487	8.24315	7.72157	8.01808	6.93617		7.61024	8.16273	7.94858	7.83877		0.961576	0.992871	0.151375	0.593847	0.0385519	0.384965
Funhe2EKm022556	Zinc finger BED domain-containing protein (100%P)	O96006		4.25585	4.32927	5.01336	5.02341	4.24602	5.56381	4.94062	5.18053	5.63592	4.44116	4.10559	5.33392	5.18467	4.69508	5.44323	4.52601	5.92406	5.23179	4.96469	4.55881		4.57358	5.15241	4.9525	5.04107		0.565657	0.881813	0.162815	0.606861	0.298436	0.734561
Funhe2EKm022557	Uncharacterized protein			3.45891	2.63165	4.40329	3.88947	3.75968	3.9121	3.70924	3.46835	3.57048	5.03583	3.13664	4.84422	4.52871	5.64494	3.61878	3.82453	4.09336	4.40002	3.71542	4.64653		3.6286	3.9392	4.35466	4.13597		0.161098	0.605129	0.885471	0.976287	0.411763	0.805366
Funhe2EKm022558	WD repeat-containing protein (100%P)	Q9H977		7.29851	7.32541	7.31046	7.79541	7.29546	7.49726	7.6352	6.98734	7.04839	7.09776	7.1833	6.39622	7.31599	7.12119	7.51192	7.7067	7.52184	7.85781	7.16392	7.44093		7.40505	7.25319	7.10572	7.53824		0.959511	0.992409	0.32572	0.753067	0.0508529	0.419264
Funhe2EKm022559	Uncharacterized protein			3.93989	4.18186	5.58628	5.10686	4.04036	3.97422	4.50409	5.1864	5.01901	4.66051	5.0051	4.84422	5.09092	6.1956	4.46192	4.79079	4.62673	5.24305	4.02643	5.27944		4.57105	4.66885	5.11955	4.79329		0.228793	0.674568	0.676609	0.921361	0.441903	0.822353
Funhe2EKm022560	Rho-related BTB domain-containing protein 1 (100%P)	Q9BYZ6		6.87413	6.86665	6.71306	7.61623	7.20795	7.29084	7.1682	7.30084	6.90125	6.85099	6.57853	7.27508	7.11576	6.83084	7.34676	7.0173	7.6835	6.22494	7.08403	6.70039		7.0556	7.10243	7.02939	6.94203		0.586973	0.889451	0.905635	0.980336	0.695415	0.927154
Funhe2EKm022561	Drebrin (98%P)	Q16643		9.63914	9.81025	8.68323	9.0407	9.38046	9.32002	9.46153	9.33596	9.81398	8.46672	9.6055	8.70769	8.88262	8.69146	9.10844	8.87922	9.56304	8.28547	9.49555	8.77084		9.31075	9.27964	8.99914	8.99883		0.177419	0.622151	0.941265	0.988472	0.942442	0.988592
Funhe2EKm022563	Uncharacterized protein			4.65447	4.90402	5.61312	4.71899	4.74957	5.27404	4.61205	5.67642	5.37833	5.55598	4.056	5.45653	4.73167	5.60983	4.59698	5.09138	5.10154	5.08556	4.61695	5.11687		4.92804	5.29936	4.8902	5.00246		0.410637	0.80478	0.23994	0.686107	0.522473	0.86237
Funhe2EKm022564	Myocyte-specific enhancer factor 2C (100%P)	Q06413		9.76301	9.88869	9.10496	9.53031	9.96321	9.99323	9.94048	10.3704	10.1845	9.83024	9.60597	9.35394	9.20453	8.87637	9.39111	9.56288	10.1166	8.78746	9.87344	9.15496		9.65004	10.0638	9.28639	9.49906		0.0113125	0.252383	0.0714404	0.465415	0.544174	0.872404
Funhe2EKm022565	Uncharacterized protein			6.44923	5.89405	6.41706	6.45253	5.91195	6.06509	5.54186	6.62382	6.48868	6.17338	6.27624	5.50422	6.68101	6.43772	6.04557	5.73612	6.45981	6.56902	6.26	6.9976		6.22497	6.17857	6.18895	6.40451		0.612926	0.89944	0.652009	0.913299	0.486914	0.84575
Funhe2EKm022566	Uncharacterized protein			4.30278	4.5647	4.92059	4.89582	4.14842	4.60735	5.14853	4.83332	5.20068	5.05875	4.73844	5.84418	5.20494	5.01958	4.76254	4.39662	4.96597	5.01401	4.39428	5.65675		4.56646	4.96973	5.11393	4.88553		0.220006	0.666803	0.636474	0.907455	0.100968	0.515883
Funhe2EKm022567	Transmembrane protein 161B (100%P)	Q8NDZ6		8.99057	9.01185	8.72622	9.18028	8.63342	8.7521	8.83113	9.11805	9.00247	8.99575	8.81437	8.01139	8.68903	8.76401	8.79366	8.89228	8.64406	8.30636	8.79908	8.71296		8.90847	8.9399	8.61449	8.67095		0.0200556	0.309092	0.692192	0.926086	0.910043	0.981575
Funhe2EKm022568	Cyclin-H (100%P)	P51946		6.06363	6.39915	7.05365	7.07658	6.54694	6.65344	6.72376	6.72117	5.91404	6.8287	6.11099	5.88024	6.12753	6.89741	6.65427	7.03431	6.36128	7.33254	6.70002	6.60088		6.62799	6.56822	6.33409	6.80581		0.878044	0.974969	0.270853	0.710899	0.160555	0.604418
Funhe2EKm022569	RAS p21 protein activator (GTPase activating protein) (100%P)	P20936		9.92959	10.1341	9.58454	9.72648	9.92694	10.0309	10.0789	10.2712	10.2861	9.90241	9.99598	9.27564	9.76041	9.49082	9.93376	9.91672	10.3646	9.59282	10.2572	9.5706		9.86033	10.1139	9.69132	9.9404		0.179946	0.625181	0.0562814	0.432726	0.985576	0.997134
Funhe2EKm022570	Cytochrome c oxidase subunit 7C, mitochondrial (100%T)	P15954		10.6377	10.5922	11.0125	10.8912	10.6574	10.7139	10.2877	10.8832	10.3408	10.5376	10.8944	10.0436	10.1674	10.8449	10.6958	10.9914	10.3871	10.7642	10.4561	10.5214		10.7582	10.5526	10.5292	10.624		0.539271	0.870241	0.665377	0.918041	0.249171	0.69302
Funhe2EKm022573	EGF repeat and discoidin I domain-containing protein 3-like (97%M)	O43854		9.76472	9.89568	8.83212	9.0434	9.83747	9.45427	9.6806	9.81156	9.69642	9.42	9.57404	8.89238	9.71423	8.73934	9.47922	9.47505	9.81164	7.88259	9.49114	8.99566		9.47468	9.61257	9.27984	9.13122		0.15716	0.60082	0.981492	0.99667	0.53827	0.869899
Funhe2EKm022578	Uncharacterized protein	P13611		6.13194	5.52484	6.67622	5.2368	5.64645	5.62194	6.40304	6.08575	5.84368	5.89297	5.0718	5.33365	5.74847	6.43129	5.45453	5.63495	5.79993	6.08243	6.66056	5.66509		5.84325	5.96948	5.60795	5.96859		0.576736	0.885185	0.257367	0.699486	0.579567	0.886618
Funhe2EKm022580	X-ray repair complementing defective repair in Chinese hamster cells (82%P)	Q13426		3.31486	3.03814	4.15983	3.38275	3.42667	3.7757	3.9475	3.11788	4.17368	3.98308	3.8968	5.10106	4.33346	4.37641	4.63376	4.71033	3.07377	5.23968	3.73455	4.70467		3.46445	3.79957	4.4683	4.2926		0.00955891	0.235493	0.758039	0.945863	0.330262	0.756105
Funhe2EKm022581	Transmembrane protein 167A (100%P)	Q8TBQ9		6.18509	6.138	6.36269	6.5486	6.2418	6.86314	6.26168	6.26856	6.11095	6.10033	6.70043	6.28591	6.6827	6.48189	6.32615	6.67344	6.73442	6.75826	6.81287	6.61742		6.29523	6.32093	6.49542	6.71928		0.0049188	0.184265	0.192937	0.640127	0.296459	0.732977
Funhe2EKm022582	Transmembrane protein 167A (100%P)	Q8TBQ9		6.81033	6.65157	6.89951	7.54173	6.72081	7.12314	7.33626	7.01334	6.97532	7.16252	6.96545	6.59172	6.6228	7.51705	6.99101	7.50657	6.58407	7.52489	6.81968	6.96495		6.92479	7.12211	6.93761	7.08003		0.924662	0.984835	0.281254	0.719084	0.859262	0.97088
Funhe2EKm022583	TE: PiggyBac transposable element-derived protein (100%C)	Q96DM1		6.79156	6.55524	6.45953	6.72521	6.30608	6.63667	6.54724	6.49515	6.96647	5.76038	6.69555	6.49797	6.53027	6.30401	6.53188	6.30665	6.72028	7.47474	6.61555	6.27886		6.56753	6.48118	6.51194	6.67921		0.654763	0.91424	0.79902	0.956318	0.429103	0.81504
Funhe2EKm022584	Arrestin domain-containing protein (99%P)	Q96B67		4.40102	3.95416	4.15983	3.53614	4.02044	4.10089	4.29147	3.72103	3.04552	5.06913	4.78324	5.5724	4.71689	4.62183	5.05365	4.53267	3.47407	4.59784	4.40781	5.17144		4.01432	4.04561	4.9496	4.43676		0.0147312	0.277293	0.335829	0.759813	0.278732	0.716811
Funhe2EKm022585	Arrestin domain-containing protein 3 (71%U)	Q96B67		3.65974	3.99032	4.55932	3.51583	3.84082	4.6726	3.80017	2.79529	3.79395	4.01499	4.03867	5.02883	5.30302	5.10937	4.42758	4.30919	2.83503	4.40002	3.55784	5.11356		3.9132	3.8154	4.78149	4.04313		0.0749806	0.471002	0.165554	0.609792	0.282112	0.720197
Funhe2EKm022587	Arrestin domain-containing protein (99%P)	Q96B67		5.36505	4.86045	5.86373	5.08973	5.49316	5.38031	4.44427	5.13828	5.07167	7.13777	4.73209	6.52518	6.46773	5.62372	5.31879	6.54787	4.26712	5.58576	5.00305	5.91435		5.33442	5.43446	5.7335	5.46363		0.554912	0.877286	0.81401	0.960018	0.609555	0.898524
Funhe2EKm022588	Arrestin domain-containing protein (100%P)	Q567Z4		7.48088	7.15982	7.36038	7.1919	7.14472	7.40463	6.81602	7.0969	7.10977	8.2181	7.554	7.09601	7.13202	7.48875	7.37372	8.04219	6.4745	7.30857	7.10798	8.05918		7.26754	7.32908	7.3289	7.39848		0.748589	0.94205	0.747909	0.941891	0.98425	0.997038
Funhe2EKm022590	Arrestin domain-containing protein (100%P)	Q96B67		4.87989	6.11733	5.11983	5.43547	5.98555	5.24181	6.16198	5.89005	6.16107	5.56694	6.07932	5.48082	6.20791	5.71022	5.29083	4.94697	5.82916	5.54967	6.08435	5.87213		5.50761	5.80437	5.75382	5.65646		0.807909	0.958442	0.622884	0.902882	0.33636	0.760176
Funhe2EKm022591	Single-stranded DNA-binding protein (100%M)	P81877		7.62593	7.33056	6.75011	7.1898	7.10592	7.25892	7.785	7.96168	8.1661	8.27616	7.24603	7.07116	7.26321	6.32097	6.99516	7.32223	8.01057	6.90299	7.96138	7.18738		7.20046	7.88957	6.97931	7.47691		0.0978796	0.509995	0.00460296	0.180073	0.602626	0.896167
Funhe2EKm022592	Tributyltin-binding protein type (100%P)			9.70337	9.39148	9.63589	9.43856	9.71481	9.1707	8.69726	8.72575	8.50113	10.7194	10.2365	9.35325	9.07845	9.89149	9.82908	9.70637	8.57036	8.42444	8.96976	10.0483		9.57682	9.16285	9.67776	9.14385		0.884986	0.976186	0.108464	0.528081	0.832399	0.964624
Funhe2EKm022593	Tributyltin-binding protein type (100%P)			9.02551	9.52633	9.07049	8.78748	9.33364	6.78101	6.04482	6.60564	6.34849	9.18068	9.20364	8.76589	8.88942	8.5979	8.58448	8.30269	5.33651	6.93084	5.95593	8.84024		9.14869	6.99213	8.80827	7.07324		0.774242	0.949968	0.000468013	0.0662684	0.641734	0.90943
Funhe2EKm022594	Male-specific protein (100%M)	Q6SKG4		10.3255	10.1536	10.8672	10.5234	10.3624	10.0324	10.0922	9.72058	9.34878	10.7482	10.2643	10.0433	10.3188	10.3958	10.6226	9.85644	9.51197	9.66954	9.52374	10.2899		10.4464	9.98845	10.329	9.77033		0.298786	0.734852	0.0049872	0.18478	0.751539	0.943035
Funhe2EKm022595	Coagulation factor II (thrombin) receptor (97%P)	P25116		6.69801	5.85944	6.0944	6.11294	5.95734	5.48822	5.90944	4.9331	6.18701	4.93756	6.08254	4.95364	6.40746	5.94441	5.97255	5.72379	5.4535	4.92219	5.31991	5.61441		6.14442	5.49107	5.87212	5.40676		0.391666	0.792664	0.0138881	0.27166	0.648801	0.912345
Funhe2EKm022596	Alpha-1-acid glycoprotein (99%P)			9.31559	9.13949	9.12601	9.14209	9.16797	8.13207	8.12344	8.29909	7.29883	10.0367	9.45591	8.48163	8.88367	8.9286	8.69663	9.22061	7.66709	8.1476	8.09509	9.31788		9.17823	8.37803	8.88929	8.48966		0.764424	0.947297	0.0557711	0.431337	0.500931	0.851993
Funhe2EKm022597	Ras GTPase-activating protein IQGAP2 (100%P)	P46940		9.49275	8.90173	8.93265	8.2291	9.01059	8.75428	9.15907	8.89499	9.01848	8.70116	8.9395	7.75779	8.9857	8.39029	8.45189	8.31492	9.34877	8.58428	8.99793	8.69579		8.91336	8.9056	8.50504	8.78834		0.162903	0.606944	0.454342	0.829767	0.429789	0.815445
Funhe2EKm022598	Coagulation factor II (thrombin) receptor (100%M)	O00254		5.22145	5.74556	5.14151	5.42895	4.66708	4.97644	6.72192	5.6984	5.40411	5.59912	4.77788	5.83365	5.19042	5.13874	5.16584	4.69037	5.8431	6.33489	5.73928	5.98207		5.24091	5.68	5.22131	5.71794		0.969282	0.994492	0.0633139	0.448958	0.903858	0.979824
Funhe2EKm022599	Synaptic vesicle glycoprotein 2C (100%P)	Q496J9		6.95127	7.52613	7.23722	7.49759	7.38202	6.95316	7.05724	6.91163	7.07279	6.9406	7.67409	6.78497	6.81548	7.08325	7.42214	6.83309	7.04544	6.17915	6.89985	7.54139		7.31885	6.98708	7.15599	6.89978		0.41622	0.808248	0.0674417	0.4581	0.804183	0.957299
Funhe2EKm022600	Zinc finger and SCAN domain-containing protein (87%P)	Q9Y5A6		3.49641	3.91493	5.0154	3.5315	3.72656	3.97923	4.04335	4.37873	4.07935	3.63409	3.22101	5.20011	4.54978	4.98073	4.53769	4.99011	3.55036	4.6095	4.13193	4.61905		3.93696	4.02295	4.49786	4.38019		0.097496	0.509893	0.952327	0.990594	0.701376	0.929238
Funhe2EKm022601	POC5 centriolar protein (Chlamydomonas) (100%P)	Q8NA72		4.83354	4.91703	4.80081	4.9677	4.27035	4.80389	5.24894	5.00378	5.15575	5.10487	4.90698	4.84422	4.91951	5.56715	4.46982	5.67402	4.88055	6.25848	4.91592	5.33831		4.75788	5.06345	4.94154	5.41346		0.140971	0.578231	0.0383851	0.384596	0.635765	0.907276
Funhe2EKm022602	Ankyrin repeat and death domain-containing protein 1B (100%P)	Q495B1		5.57687	5.25404	5.11078	5.13547	5.8338	6.13354	5.13073	4.46564	5.28113	4.98603	5.43898	6.15001	5.58274	4.69872	5.58967	4.79017	5.46037	5.44384	6.69839	5.81836		5.38219	5.19941	5.49202	5.64223		0.280146	0.718294	0.948286	0.989895	0.510239	0.856311
Funhe2EKm022603	Polymerase (DNA directed) kappa (100%P)	Q9UBT6		6.49337	6.36406	6.26739	6.26314	6.13858	6.67083	6.05268	6.0698	6.41145	6.37243	6.58111	6.33545	7.4268	6.86568	6.71423	6.68813	6.73865	6.63478	6.48267	6.38878		6.30531	6.31544	6.78465	6.5866		0.00541938	0.192321	0.43279	0.817559	0.385902	0.789558
Funhe2EKm022604	Collagen, type IV, alpha 3 (Goodpasture antigen) binding protein (98%P)	Q9Y5P4		8.34906	8.46643	7.97356	7.92186	8.35243	8.17199	7.78621	8.31881	8.48098	8.3198	8.14847	7.95419	8.31528	7.95677	8.4084	7.80432	8.2858	7.63549	8.13897	8.21084		8.21267	8.21556	8.15662	8.01508		0.26989	0.710142	0.545431	0.872947	0.529028	0.865816
Funhe2EKm022605	Phosphatidylinositol 4-phosphate 5-kinase type-1 beta (100%Z)	Q66HW3		8.14067	8.17472	7.86927	8.20312	8.08383	7.9007	7.82233	7.85802	7.48017	8.47712	8.36887	8.44958	8.06535	8.32743	8.4437	8.29931	7.64309	7.52525	8.46639	8.19451		8.09432	7.90767	8.33099	8.02571		0.195889	0.642737	0.0796137	0.481114	0.657756	0.915175
Funhe2EKm022608	Uncharacterized protein (67%S)			4.28076	3.30961	4.56879	4.03259	3.13619	3.86879	4.03634	3.89704	4.56785	4.36341	3.3576	5.36204	4.55157	4.98723	4.60513	3.79414	4.09361	4.79705	4.01219	4.3975		3.86559	4.14668	4.57271	4.2189		0.130831	0.563422	0.883733	0.975946	0.212895	0.659721
Funhe2EKm022609	Unc-45 B (C, elegans) (100%P)	Q8IWX7		9.90638	9.94941	10.2698	9.96234	10.1755	9.89887	9.92854	9.86181	10.2233	8.0635	10.0024	9.44042	9.82593	9.65543	10.251	9.91555	10.4353	9.90437	10.1815	9.01275		10.0527	9.59521	9.83503	9.88989		0.875204	0.974155	0.416503	0.808276	0.304243	0.73849
Funhe2EKm022610	Kinesin protein KIF2A (100%M)	O00139		9.26935	9.17067	9.03015	9.46164	9.35274	9.58173	9.25967	9.24776	9.59017	9.27201	9.39836	9.3053	9.12169	8.97876	9.5077	9.28171	9.67936	9.41539	9.54002	9.09154		9.25691	9.39027	9.26236	9.4016		0.92556	0.984959	0.142859	0.581879	0.973866	0.995242
Funhe2EKm022612	DIM1 dimethyladenosine transferase 1 (100%P)	Q8WVM0		7.71286	7.11701	7.60278	7.63691	7.45653	7.49754	7.97808	7.67889	7.40693	7.45667	7.34083	6.6974	7.51525	7.153	7.60058	7.23253	7.62786	7.54596	7.54384	7.07443		7.50522	7.60362	7.26141	7.40492		0.0877223	0.494898	0.33488	0.75903	0.855255	0.970225
Funhe2EKm022613	Centromere protein H (100%P)	A8WHV8		4.36972	5.4415	5.35006	6.03062	5.29118	5.70902	6.00533	4.94845	4.68037	4.46007	6.21251	5.53004	5.3806	5.12916	6.65063	6.11873	5.99512	6.64908	6.13864	6.2526		5.29662	5.16065	5.78059	6.23083		0.00696157	0.211485	0.540316	0.870801	0.260244	0.702156
Funhe2EKm022614	Junction-mediating and -regulatory protein (100%P)	Q8N9B5		8.06567	8.45304	7.91646	8.37844	7.97979	7.70993	8.26631	8.48412	8.68137	7.635	8.24803	7.26919	7.34131	7.38843	8.16288	7.74662	8.59702	7.5384	8.22933	7.61271		8.15868	8.15535	7.68197	7.94482		0.0872231	0.494095	0.501318	0.852231	0.490562	0.847263
Funhe2EKm022617	Homer protein (100%M)	Q86YM7		8.85117	9.06976	8.62154	8.64044	8.92644	8.84329	8.26817	8.48804	8.54288	7.31915	8.41338	8.32281	8.0864	7.73841	8.57898	8.32219	8.37509	8.15867	8.35182	7.88194		8.82187	8.29231	8.228	8.21794		0.0555414	0.430975	0.114887	0.538543	0.127992	0.558579
Funhe2EKm022618	PAP associated domain containing (100%P)	Q6PIY7		6.49578	6.89439	6.91321	6.92212	6.76584	7.16027	7.03803	7.1991	6.85876	7.27497	6.73207	7.27383	6.55868	6.4341	6.58926	7.37872	7.20248	7.20102	7.15262	6.38564		6.79827	7.10622	6.71759	7.0641		0.63302	0.906093	0.0195732	0.307431	0.880463	0.975485
Funhe2EKm022619	Fibronectin type III and SPRY domain-containing protein (100%P)	Q8N3K9		8.77001	9.0522	8.93004	8.89182	9.28036	8.95267	8.78697	9.51496	8.54115	8.52035	8.41404	8.79418	8.66035	8.44957	8.96539	8.65658	8.35021	8.10775	8.22947	8.00701		8.98489	8.86322	8.65671	8.2702		0.00218898	0.131313	0.0616205	0.445141	0.31046	0.742758
Funhe2EKm022621	Metaxin-3 (100%P)	Q5HYI7		6.93062	7.35673	6.40645	6.82401	6.27854	6.88602	7.21686	6.76412	7.31451	6.86036	7.08499	7.36818	7.15798	6.485	6.98698	7.43851	7.22086	7.21367	7.2124	6.82438		6.75927	7.00838	7.01663	7.18196		0.14815	0.589065	0.163289	0.607379	0.771518	0.949362
Funhe2EKm022622	Thrombospondin-4-B (100%P)	P35443		9.312	9.57421	8.94419	9.37089	9.37671	9.16576	9.30704	9.09146	9.48358	8.82238	9.58965	7.98188	9.1898	9.14725	9.59644	9.13358	9.32985	9.21716	9.39435	8.72905		9.3156	9.17404	9.101	9.1608		0.526443	0.864671	0.819181	0.961531	0.575086	0.884699
Funhe2EKm022623	Serine incorporator (100%P)	Q86VE9		9.10782	9.21901	8.65011	8.68037	9.27196	9.21538	9.41968	9.36352	9.4395	9.09726	9.34422	8.09649	8.42146	8.2021	8.97288	9.03531	9.52901	8.27797	9.35521	8.16414		8.98586	9.30707	8.60743	8.87233		0.056355	0.432726	0.157573	0.60086	0.888498	0.97681
Funhe2EKm022624	Cyclin-dependent kinase (99%P)	P50613		7.54048	7.57538	7.96054	8.42101	7.54814	8.23316	8.18675	7.82641	8.08003	7.87134	7.93198	7.66255	7.61985	8.18362	7.66808	8.08213	8.14234	8.2357	8.07111	7.96317		7.80911	8.03954	7.81322	8.09889		0.780125	0.951963	0.0346342	0.371112	0.80794	0.958442
Funhe2EKm022625	SET-binding protein (100%M)	Q9Y6X0		9.50805	9.87667	9.01876	9.13064	9.84464	9.2996	9.41655	9.96956	9.98504	9.03336	9.66096	8.68604	9.49836	8.84143	9.45487	9.12255	10.1102	8.52009	9.65206	8.74433		9.47575	9.54082	9.22833	9.22984		0.21828	0.66502	0.880484	0.975485	0.885842	0.976337
Funhe2EKm022629	Zinc finger and SCAN domain-containing protein (99%P)	Q8N184		5.47624	5.98032	5.99174	6.0295	6.10213	5.88743	5.55747	5.96875	5.80666	5.83692	5.83691	5.65626	5.95292	6.57886	5.91525	5.42047	5.95997	6.31978	6.25654	6.11952		5.91599	5.81145	5.98804	6.01526		0.30473	0.738691	0.770126	0.948895	0.619448	0.901832
Funhe2EKm022630	Uncharacterized protein LOC100049342 (95%M)			5.7284	4.50187	5.31319	5.1699	4.48719	3.85063	6.15075	4.25342	4.29145	5.67538	3.97635	5.54332	5.01251	5.47162	4.87704	4.97462	6.89053	5.40433	7.07591	4.94168		5.04011	4.84433	4.97617	5.85741		0.2219	0.667855	0.372304	0.782553	0.168525	0.612786
Funhe2EKm022632	Leucine-rich repeat-containing protein C10orf11 (100%T)	Q9H2I8		4.56731	4.0154	5.99423	5.21352	5.05857	4.93811	4.95892	5.74911	4.98216	5.09783	4.39597	5.18659	5.1835	4.97297	5.29777	4.8153	5.11251	4.94709	4.53926	5.38302		4.96981	5.14523	5.00736	4.95944		0.730758	0.937561	0.767139	0.948052	0.604991	0.897163
Funhe2EKm022636	Progestin and adipoQ receptor family member (100%M)	Q6ZVX9		5.16353	5.27576	5.55212	4.38766	4.04551	4.25536	3.79848	4.01037	4.30765	5.60035	5.29118	4.84422	5.31386	5.27996	5.04889	4.98687	3.9558	5.46943	4.78501	6.06051		4.88492	4.39444	5.15562	5.05153		0.116366	0.541594	0.303183	0.737869	0.49926	0.851124
Funhe2EKm022637	Aconitase 1, soluble (100%T)	P21399		10.0133	10.212	9.92118	9.83649	10.2533	10.0778	9.57439	10.1688	9.62832	9.9968	10.1815	9.44124	9.83983	9.48739	9.97657	9.89374	9.5898	9.31639	9.75873	10.1753		10.0473	9.88923	9.78531	9.74679		0.124233	0.553214	0.441896	0.822353	0.638077	0.908206
Funhe2EKm022639	Ankyrin 2, neuronal (97%M)	Q01484		9.99634	10.3837	10.1584	10.5449	10.3534	10.2897	10.5113	10.6548	10.3827	9.94719	10.232	9.30746	9.95449	10.0195	10.3447	10.2708	10.3356	10.0242	10.2228	9.97808		10.2874	10.3571	9.97162	10.1663		0.0566407	0.433329	0.299391	0.735144	0.619373	0.901816
Funhe2EKm022641	Uro-adherence factor A (64%M)			6.31584	7.15506	6.6121	5.84906	6.98556	5.85018	6.48673	6.95971	6.56551	6.1567	5.55192	6.14738	6.11043	5.7883	6.25588	6.65242	6.51613	5.31693	6.16917	6.13156		6.58352	6.40377	5.97078	6.15724		0.0483248	0.412464	0.986905	0.997384	0.375782	0.784638
Funhe2EKm022642	Uncharacterized protein			5.9408	5.88786	5.62339	5.10884	5.93987	5.5766	5.40488	5.69164	6.03632	5.01915	4.71937	6.62371	5.8449	5.00914	5.04279	5.09441	4.89986	4.68998	5.34485	4.62714		5.70015	5.54572	5.44798	4.93125		0.0655331	0.454085	0.145273	0.585035	0.420678	0.810547
Funhe2EKm022643	MAD2 mitotic arrest deficient 1 (100%T)	Q13257		7.92035	8.45461	8.42419	8.78333	8.41784	8.92143	8.64733	8.82591	8.21493	7.74411	8.56093	7.83105	8.17263	8.29465	8.29402	8.87121	8.75661	9.28708	8.62508	8.18894		8.40006	8.47074	8.23065	8.74578		0.756804	0.945475	0.0997807	0.513445	0.203612	0.650528
Funhe2EKm022644	Uncharacterized protein			6.05356	6.78769	6.66064	6.14213	6.89051	6.27244	6.46465	6.65838	6.21422	6.28536	6.17687	5.74491	6.57768	6.5284	6.68847	6.682	6.42001	5.84641	6.17697	6.23082		6.5069	6.37901	6.34327	6.27124		0.365293	0.778517	0.502317	0.852486	0.850313	0.968763
Funhe2EKm022645	Calcium/calmodulin-dependent protein kinase type II delta 2 chain (94%M)	Q13557		10.0962	10.0071	9.86173	9.83681	10.0163	10.159	9.98125	9.74824	9.85457	9.5977	10.0599	9.27405	9.67004	9.55806	9.62648	9.8906	10.1174	9.94637	9.97926	9.48729		9.96362	9.86816	9.63771	9.88419		0.13541	0.571039	0.454642	0.829957	0.101937	0.517621
Funhe2EKm022649	Arylsulfatase family, member J (95%M)	Q5FYB0		7.06293	7.09213	6.36471	6.46884	6.6399	6.9264	6.42127	6.31385	6.74654	5.80199	7.26443	6.29478	6.53339	6.94392	6.7982	7.02593	7.03845	7.04061	6.79628	6.52492		6.7257	6.44201	6.76694	6.88524		0.142024	0.580217	0.605226	0.897286	0.218272	0.66502
Funhe2EKm022653	cGMP-specific 3',5'-cyclic phosphodiesterase (100%T)	O76074		7.08352	7.08953	6.15533	5.81244	6.76078	6.36994	6.77294	5.81467	6.50098	6.46307	6.75046	6.5084	6.7545	5.58721	5.95224	5.7825	6.79999	4.62566	6.79578	6.54606		6.58032	6.38432	6.31056	6.11		0.348222	0.767867	0.491323	0.847621	0.993629	0.999086
Funhe2EKm022656	Zinc finger CCHC domain-containing protein (99%P)	Q9H5U6		7.52296	8.13423	8.01104	7.408	7.87034	7.83949	8.17344	8.11746	8.36042	8.20185	7.91898	7.07265	7.33319	7.59834	7.50615	8.09483	8.22716	7.61718	7.79777	7.81275		7.78931	8.13853	7.48586	7.90994		0.0430731	0.398764	0.00565318	0.196667	0.761207	0.946716
Funhe2EKm022657	Nuclear factor 7, ovary (94%M)	Q14258		5.66408	5.65311	6.11556	6.73111	5.8822	5.72286	6.02512	5.88972	5.47046	5.5862	5.97895	6.49684	6.09729	7.29794	6.91755	6.12608	5.76666	6.56505	5.50341	6.54919		6.00921	5.73887	6.55772	6.10208		0.0343866	0.370316	0.0841758	0.489146	0.644697	0.910653
Funhe2EKm022658	Actin binding LIM family protein, member 2 (100%T)	Q19VH1		10.1221	10.2661	9.88237	9.67083	10.2281	10.0872	10.3982	10.7148	10.27	10.0129	9.85817	9.74865	9.7314	9.47505	9.80552	9.70869	10.2555	9.5491	9.86066	9.42778		10.0339	10.2966	9.72376	9.76035		0.0020774	0.128243	0.212925	0.659728	0.341637	0.763642
Funhe2EKm022660	Actin filament-associated protein (100%M)	Q8N556		7.96266	8.30375	7.53486	7.20178	8.04945	7.89839	7.92808	7.93997	8.17577	7.41973	8.15018	7.63071	7.95531	7.66174	8.04156	7.49394	8.19216	7.62154	8.30437	6.44619		7.8105	7.87239	7.8879	7.61164		0.666093	0.91824	0.614267	0.899926	0.429375	0.815146
Funhe2EKm022662	CD99 antigen 2 (CD99L2),, mRNA (100%P)	Q8TCZ2		9.11258	9.97381	9.2394	10.2667	10.0563	10.0181	10.4072	10.1433	10.3327	9.1064	9.75609	9.11512	9.62809	9.86763	9.98329	10.0379	9.9654	9.97465	9.8187	9.58305		9.72975	10.0016	9.67004	9.87595		0.624606	0.903331	0.216683	0.663443	0.861392	0.971222
Funhe2EKm022663	Myotubularin related protein 1 (97%P)	Q13613		7.73747	7.8002	7.46574	8.08232	7.6299	7.64149	7.79365	8.05903	7.93311	7.5216	7.94788	7.76754	7.57318	7.7668	7.89826	8.33017	7.92501	8.10824	8.23259	7.89361		7.74312	7.78978	7.79073	8.09792		0.0610579	0.443893	0.0623163	0.447208	0.159488	0.602913
Funhe2EKm022665	Myotubularin 1 (100%P)	Q13496		8.88862	9.05384	8.53106	8.50441	8.75589	8.53031	8.17524	8.95988	8.30446	8.94772	9.0334	7.9348	8.35034	7.92732	8.81115	8.13338	8.53914	7.47441	8.23954	8.62627		8.74676	8.58352	8.4114	8.20255		0.0635455	0.449938	0.315841	0.746585	0.900588	0.979022
Funhe2EKm022668	N-acetyltransferase 16 (GCN5-related) (100%P)	Q8N8M0		9.64879	9.75375	9.34679	9.76852	9.57434	9.43747	8.88358	9.26452	9.1618	9.68793	9.90411	8.54037	9.39725	9.20428	9.63952	9.60694	8.92855	8.90321	9.06384	9.16462		9.61844	9.28706	9.33711	9.13343		0.174509	0.618624	0.0996178	0.512971	0.682059	0.92303
Funhe2EKm022669	Acyl-CoA oxidase 3, pristanoyl (100%P)	O15254		7.90216	7.82924	7.27062	7.02115	7.53515	7.41027	6.12208	6.39184	6.47761	7.12631	8.10492	7.54615	7.83214	6.85108	7.50841	7.46288	6.91895	5.32233	7.07458	7.26089		7.51166	6.70562	7.56854	6.80793		0.765749	0.94754	0.00879097	0.227864	0.93215	0.987046
Funhe2EKm022671	Zinc finger protein (100%Z)	Q8N184		6.49192	6.96795	6.05966	5.94381	6.47446	6.71045	6.49313	6.69743	6.78369	6.36667	6.79227	6.19673	6.34954	6.18922	6.41675	6.61109	6.96442	6.49344	6.92326	6.78969		6.38756	6.61027	6.3889	6.75638		0.55314	0.876509	0.0275212	0.344044	0.56032	0.879816
Funhe2EKm022686	TE: Transposase (100%M)	Q5SVZ6		4.06173	3.47627	5.02557	4.93817	4.30168	4.48481	4.24016	3.51919	3.89764	4.36751	3.59391	4.84422	5.05988	4.61079	4.46346	4.44303	4.43695	5.11035	3.72953	5.40697		4.36069	4.10186	4.51445	4.62537		0.204835	0.652252	0.776543	0.951009	0.480965	0.842849
Funhe2EKm022687	RNA-binding protein 4B (77%P)	Q6NXC1		9.37296	9.33894	8.56851	8.97539	9.23726	9.63701	9.51595	9.58209	9.60517	9.1706	9.24332	9.08743	9.20024	8.81858	8.93333	9.45617	9.74109	9.5264	9.46866	8.89546		9.09861	9.50216	9.05658	9.41755		0.599123	0.894488	0.00515391	0.187419	0.85918	0.970866
Funhe2EKm022688	TRAF-interacting protein with FHA domain-containing protein A (100%P)	Q96CG3		5.28049	5.38488	5.44622	5.77803	4.47552	5.75975	5.97429	5.22963	5.44182	5.11194	4.56577	5.3374	5.95835	5.26821	5.49466	5.16761	5.60931	5.34463	4.98811	5.49925		5.27303	5.50349	5.32488	5.32178		0.728985	0.937098	0.545683	0.873157	0.534925	0.868451
Funhe2EKm022692	RNA-binding protein 4B (100%M)	Q6NXC1		9.04324	8.95993	8.83405	9.32498	8.9079	9.48329	9.02179	9.09032	9.15864	9.46136	9.32672	9.02906	8.52633	8.98633	9.06406	9.4183	9.49729	9.44188	9.30488	8.87945		9.01402	9.24308	8.9865	9.30836		0.862	0.971425	0.0202507	0.30958	0.669983	0.91944
Funhe2EKm022693	Fragile X mental retardation, autosomal (100%P)	P51116		11.9243	12.0144	11.9095	11.2973	12.4268	11.885	12.3234	13.0374	12.9056	11.7046	11.4949	11.807	11.8968	11.5173	11.8187	11.6526	12.7938	11.8843	12.6218	11.3205		11.9145	12.3712	11.7069	12.0546		0.246904	0.691065	0.0836776	0.4879	0.805706	0.95777
Funhe2EKm022694	HAUS augmin complex subunit 4 (100%P)	Q9H6D7		4.76283	5.14775	5.46349	4.82706	4.78211	5.55348	5.55132	5.09094	5.27589	5.42042	5.3702	5.6	5.35207	4.93429	4.60504	6.09574	5.08497	5.94901	5.28413	5.67972		4.99665	5.37841	5.17232	5.61872		0.195448	0.642332	0.0161009	0.285692	0.836371	0.965608
Funhe2EKm022695	Dedicator of cytokinesis protein 11 (100%M)	Q5JSL3		9.60085	9.40165	8.96178	7.86159	8.52835	8.43089	8.4217	8.64476	8.80656	7.97278	8.88881	8.29518	9.16921	7.27814	8.2279	8.65181	9.29102	8.20642	8.57118	8.11066		8.87085	8.45534	8.37185	8.56622		0.463818	0.834753	0.674618	0.920724	0.255487	0.698296
Funhe2EKm022696	Interleukin-13 receptor subunit alpha-1 (96%P)			7.25584	7.66924	7.74261	7.52464	7.53407	7.85181	8.14864	8.23489	7.91759	9.57173	7.98599	7.69069	7.91087	7.90569	7.88934	7.94796	7.04636	7.50527	7.83056	8.81417		7.54528	8.34493	7.87652	7.82886		0.679973	0.922414	0.106708	0.524863	0.072064	0.46652
Funhe2EKm022697	Collagen alpha-1(XII) chain (100%P)	A8WH86		6.15156	5.69931	5.27278	5.07786	5.27605	5.0652	5.94703	5.63407	5.64131	5.77004	5.20963	6.00897	5.88958	5.65298	4.93735	5.26204	5.34052	4.40002	5.60793	5.70781		5.49551	5.61153	5.5397	5.26366		0.450057	0.827477	0.68868	0.92512	0.33237	0.757655
Funhe2EKm022698	Uncharacterized protein			8.14474	7.06634	7.7997	8.52162	8.02096	8.2969	8.05793	7.18382	6.90101	8.00701	7.50387	6.1259	7.43729	8.00938	7.79165	7.49434	7.5452	6.94406	7.25984	7.37957		7.91067	7.68933	7.37362	7.3246		0.0911763	0.501108	0.59741	0.893906	0.735726	0.938462
Funhe2EKm022699	Kin of IRRE protein 1 (100%P)	Q96J84		9.71428	9.82007	9.06632	8.77499	9.65006	9.87649	9.7653	9.61504	9.91102	8.75944	9.48069	9.19417	8.96585	8.31212	9.06729	9.02271	10.0661	8.68496	9.6748	8.43715		9.40514	9.58546	9.00403	9.17714		0.101668	0.516848	0.45931	0.832142	0.987874	0.997667
Funhe2EKm022700	NADH dehydrogenase (ubiquinone) Fe-S protein 2, 49kDa (NADH-coenzyme Q reductase) (100%M)	O75306		11.8841	11.7218	12.0346	12.2665	11.8814	11.8223	11.9247	11.6726	11.4591	11.4509	11.9968	11.4542	11.5289	11.8699	12.1608	11.8423	11.7456	11.8015	11.5957	11.6299		11.9577	11.6659	11.8021	11.723		0.620505	0.902066	0.0754748	0.471955	0.291886	0.729518
Funhe2EKm022702	High affinity immunoglobulin epsilon receptor subunit gamma (100%P)	P30273		7.38301	6.70196	6.76508	5.27473	6.6962	5.95846	6.8089	6.05274	6.32808	6.83441	6.87077	5.82466	6.09832	5.84861	5.96711	5.76873	5.98397	5.8017	6.90562	5.63622		6.5642	6.39652	6.12189	6.01925		0.1165	0.541893	0.5917	0.891531	0.896889	0.978475
Funhe2EKm022703	Poliovirus receptor-related protein (100%P)	Q96NY8		8.39245	8.41059	7.84961	8.06147	8.52975	8.48967	8.77435	9.1727	8.90838	9.57972	8.26818	8.43114	7.98106	7.3601	8.05806	8.6432	8.83645	7.93368	8.40308	8.37326		8.24878	8.98497	8.01971	8.43793		0.0303494	0.354255	0.00275944	0.146113	0.344879	0.765825
Funhe2EKm022704	OTU domain, ubiquitin aldehyde binding (99%P)	Q96FW1		9.92917	9.95011	9.50596	10.0765	10.0821	10.1479	10.2136	10.3706	10.3943	9.42127	10.0701	9.20774	9.62285	9.85453	10.0486	10.1412	10.1752	10.2972	10.1636	9.77395		9.90876	10.1095	9.76076	10.1102		0.60126	0.895521	0.063729	0.450201	0.597673	0.893943
Funhe2EKm022705	Methyltransferase protein 12, mitochondrial (100%P)	A8MUP2		5.79888	5.24309	6.045	5.22316	4.68686	5.53891	5.06681	5.33331	4.79813	5.52006	5.31264	6.06393	5.30118	6.45322	5.39235	6.05201	5.56149	6.24528	5.60591	5.59711		5.3994	5.25144	5.70466	5.81236		0.0411018	0.392763	0.919047	0.98339	0.521371	0.86166
Funhe2EKm022706	Mammalian ependymin-related protein (92%P)	Q9UM22		7.83422	8.23281	8.22843	7.89084	8.07478	7.88324	8.13827	8.36667	8.03707	9.84756	8.53098	8.47801	8.07819	8.73428	7.89561	8.1835	8.35468	7.46462	8.09928	9.46188		8.05222	8.45456	8.34341	8.31279		0.77467	0.950194	0.479322	0.84181	0.41129	0.805056
Funhe2EKm022707	Mammalian ependymin-related protein (99%P)	Q9UM22		8.01557	7.7003	6.82438	7.7871	7.51182	8.3824	7.2119	7.44987	7.63364	5.22648	7.74004	6.47871	7.29437	7.35447	7.31906	7.14486	7.48784	8.61201	7.04749	5.80897		7.56783	7.18086	7.23733	7.22023		0.703022	0.929513	0.59749	0.893906	0.628609	0.904631
Funhe2EKm022708	Mammalian ependymin-related protein (57%M)	Q9UM22		8.20847	8.32878	8.41018	8.0178	8.21968	7.85485	7.62269	7.56969	7.9166	8.67986	8.43893	8.50691	8.1431	7.98153	8.13072	7.98159	7.74457	8.671	7.89846	8.4926		8.23698	7.92874	8.24024	8.15765		0.440576	0.821556	0.201713	0.648813	0.453268	0.829166
Funhe2EKm022709	Alpha-protein kinase (100%P)	Q96QP1		5.81122	5.90862	6.23981	6.55659	6.02375	6.2111	6.23796	5.94104	5.46791	7.57406	6.10704	6.96546	6.67508	5.67854	6.27031	5.8945	6.01025	5.25178	5.66429	7.03496		6.108	6.28642	6.33929	5.97116		0.875455	0.974174	0.723691	0.936211	0.315327	0.746337
Funhe2EKm022710	RAS guanyl releasing protein 2 (calcium and DAG-regulated) (99%M)	Q7LDG7		8.20535	8.65566	8.11293	8.59986	8.35601	8.27563	7.56301	7.35948	8.06706	8.56684	8.36348	8.0986	8.47242	8.27218	8.44961	8.24034	7.73654	7.74698	7.91957	7.49486		8.38596	7.9664	8.33126	7.82766		0.506512	0.85454	0.00509759	0.186645	0.77163	0.949363
Funhe2EKm022715	Neurexin-2 (99%T)	Q9P2S2		9.62463	9.6342	9.56326	9.70667	9.71263	9.54581	9.55057	9.72011	9.80856	9.20714	9.4239	8.8355	9.25081	9.37384	9.36033	9.36909	9.70958	8.93505	9.62412	9.44416		9.64828	9.56644	9.24888	9.4164		0.0153901	0.281607	0.677981	0.921782	0.236171	0.682044
Funhe2EKm022720	Mitogen-activated protein kinase kinase kinase 11 (100%M)	Q16584		7.8023	8.184	6.66214	7.37585	7.74746	7.75569	7.73903	8.2442	7.71506	8.0502	7.3333	7.63797	7.727	6.81276	7.45843	7.40137	7.93197	7.60869	7.74287	7.47201		7.55435	7.90084	7.39389	7.63138		0.217492	0.664507	0.100359	0.514583	0.749029	0.942351
Funhe2EKm022723	TE: Transposase (86%C)	Q5SVZ6		6.4868	6.44299	6.48468	6.45721	5.89381	5.94946	6.50518	6.10726	6.06259	5.89898	5.55678	5.95144	6.53258	5.62968	5.72481	6.24472	6.64586	6.30386	6.09861	6.58362		6.3531	6.10469	5.87906	6.37533		0.441985	0.822368	0.350947	0.76991	0.0107371	0.248409
Funhe2EKm022724	TE: Transposase (86%C)	Q5SVZ6		3.96568	3.85373	4.15983	3.57174	3.65954	3.02703	3.51517	3.4162	3.52471	3.65542	2.93107	4.84422	4.623	4.37641	3.75636	4.92308	3.50242	4.68149	3.89278	5.37529		3.84211	3.42771	4.10621	4.47501		0.0202634	0.30958	0.929714	0.986418	0.143334	0.582741
Funhe2EKm022725	Chromosome 11 open reading frame (97%P)	Q9H3H3		7.47184	7.63382	7.56608	8.09318	7.90034	7.73442	8.04578	7.96605	7.83648	7.43088	7.15173	7.7812	7.34065	7.84342	7.975	7.85717	8.08634	7.7773	7.51245	7.20073		7.73305	7.80272	7.6184	7.6868		0.405432	0.801426	0.615858	0.90055	0.996305	0.99953
Funhe2EKm022726	v-rel reticuloendotheliosis viral oncogene A (avian) (100%P)	Q04206		8.84533	8.85452	8.2582	8.11303	8.87181	8.6215	8.65028	8.66875	8.6108	8.74967	8.71546	8.69374	8.22967	8.39357	8.65	8.00648	8.81864	8.50651	8.8248	8.20927		8.58858	8.6602	8.53649	8.47314		0.358551	0.774367	0.974323	0.995428	0.601016	0.895385
Funhe2EKm022728	Serine/threonine-protein phosphatase PP1-beta catalytic subunit (100%C)			11.5407	11.5878	11.5152	11.4288	11.6119	11.3064	11.5991	11.6652	11.4795	11.2712	11.5921	11.1438	11.2786	11.1473	11.7374	11.1126	11.6943	11.339	11.4911	10.9091		11.5369	11.4643	11.3798	11.3092		0.141731	0.579667	0.488426	0.846501	0.992358	0.998804
Funhe2EKm022729	Equilibrative nucleoside transporter (100%T)	Q14542		9.17773	9.26558	8.48708	8.68176	8.91662	8.2063	8.79259	8.66203	8.22004	10.1655	8.5646	7.50108	8.49245	8.20493	7.90092	8.54742	8.10211	7.60561	8.61733	8.73195		8.90575	8.80928	8.1328	8.32088		0.0186447	0.301041	0.851575	0.969126	0.563029	0.880698
Funhe2EKm022734	Ig kappa chain V-III region PC (90%M)			3.09549	3.51065	4.49202	3.00239	3.36835	2.76567	3.5141	3.53482	3.42318	4.77881	3.10575	4.84422	4.33346	4.55245	3.19918	3.89709	2.58963	4.40002	4.08993	4.56642		3.49378	3.60332	4.00701	3.90862		0.228807	0.674568	0.986624	0.997322	0.754694	0.944647
Funhe2EKm022735	S100 calcium binding protein P (100%P)	P25815		7.76134	8.11933	8.54243	8.87657	7.87493	7.74804	6.83427	6.26948	5.74058	8.5788	8.55983	7.81057	8.4553	8.79323	8.36451	8.4438	6.48211	7.99905	7.84131	8.75367		8.23492	7.03423	8.39669	7.90399		0.156916	0.600666	0.0267962	0.342049	0.323184	0.75137
Funhe2EKm022736	Uncharacterized protein KIAA0232 (100%P)	Q92628		9.44545	9.47403	8.71138	8.81542	9.67537	9.61175	9.15291	9.67901	9.83824	9.52227	9.49397	9.44211	9.0974	8.75677	9.52248	9.3836	9.778	8.54573	9.68002	8.86795		9.22433	9.56084	9.26255	9.25106		0.459415	0.832183	0.377701	0.785972	0.345778	0.766344
Funhe2EKm022737	TBC1 domain family member 14 (100%M)	Q9P2M4		8.35109	8.71063	8.2618	8.57631	8.26516	8.43239	8.12537	8.58306	8.74286	8.82461	8.35389	8.92777	8.55485	8.14415	8.59728	8.53494	8.26997	8.06587	8.77829	8.44027		8.433	8.54166	8.51559	8.41787		0.86284	0.971835	0.963391	0.99321	0.392173	0.792976
Funhe2EKm022738	Containing a small cytokines (Intecrine/chemokine), interleukin-8 like domain (100%M)	Q16627		3.95902	5.04323	4.99013	3.75517	4.17229	4.09682	3.82528	4.58013	3.33457	4.70347	4.18273	5.43779	4.89081	4.78994	5.05763	4.17189	4.08169	4.93434	4.52566	6.28496		4.38397	4.10805	4.87178	4.79971		0.0588629	0.438463	0.556813	0.877891	0.729759	0.93725
Funhe2EKm022743	Enkurin (52%U)	Q8TC29		3.80731	2.63165	4.15983	5.08687	3.72157	3.49415	4.14485	4.28456	3.46276	4.04477	4.05246	5.20723	5.05736	4.60935	3.59619	3.98673	3.64326	5.10648	3.72842	4.3975		3.88145	3.88622	4.50452	4.17248		0.143335	0.582741	0.587306	0.88959	0.576563	0.885183
Funhe2EKm022744	Leucine rich repeat and fibronectin type III domain containing 2 (100%P)	Q9ULH4		4.33202	4.03498	5.17073	4.0002	4.75989	3.91453	4.10224	3.77594	4.35985	4.11727	3.76882	5.08132	5.52065	5.10167	4.68689	4.7566	3.73073	4.40002	3.72063	4.65553		4.45956	4.05397	4.83187	4.2527		0.217329	0.66426	0.0416378	0.394894	0.701415	0.929238
Funhe2EKm022747	Chromosome 2 open reading frame (100%M)	A6NGG8		6.98069	7.0141	6.79453	7.42684	6.94736	7.3365	7.06555	7.99392	7.50488	7.00059	7.18667	7.25864	7.18953	6.85494	7.14135	7.204	7.41937	6.87716	6.79695	6.65932		7.0327	7.38029	7.12623	6.99136		0.271958	0.711309	0.424641	0.812573	0.0816321	0.484704
Funhe2EKm022750	tRNA (adenine(58)-N(1))-methyltransferase, mitochondrial (100%P)	Q9BVS5		10.2987	10.0637	10.0533	10.2654	10.3172	10.1797	9.98979	9.9869	9.57788	9.64851	9.80033	9.28456	9.3866	9.24636	9.84916	10.0548	9.97239	9.54871	9.75482	9.38017		10.1997	9.87656	9.5134	9.74217		0.00191363	0.123479	0.675686	0.921098	0.024015	0.328774
Funhe2EKm022751	WD repeat-containing protein (100%T)	Q15061		9.31445	9.1821	9.07944	9.27401	9.43053	9.3256	9.7702	9.86847	9.52798	9.15065	9.43883	8.97958	9.04684	9.22931	9.22539	9.45275	9.74523	8.97636	9.55457	8.92638		9.2561	9.52858	9.18399	9.33106		0.263772	0.704745	0.0903944	0.499742	0.597523	0.893906
Funhe2EKm022754	ALK tyrosine kinase receptor (78%M)	Q9UM73		3.70286	3.62611	4.66735	3.70117	3.88672	3.21378	3.34879	4.22036	3.94993	4.30889	4.12702	4.84422	4.33346	4.37641	4.22144	3.98591	3.7908	4.67855	3.77291	4.3975		3.91684	3.80835	4.38051	4.12514		0.0491687	0.414995	0.335766	0.759748	0.694	0.926802
Funhe2EKm022755	Anaplastic lymphoma receptor tyrosine kinase (89%M)	Q9UM73		6.97705	6.81726	7.06837	6.7338	7.0758	7.22482	6.86695	6.93583	7.2895	7.13754	7.07082	7.37698	6.5396	6.34139	6.87602	6.84503	7.35387	6.09597	6.96536	6.8697		6.93446	7.09093	6.84096	6.82599		0.242243	0.68762	0.638166	0.908206	0.569442	0.883479
Funhe2EKm022756	CAP-GLY domain containing linker family protein, member (98%M)	Q8N3C7		7.67779	8.14431	7.65453	7.80116	7.75634	7.85791	7.56436	8.2565	7.67095	8.00756	7.98634	7.4	7.19606	7.90535	8.11189	7.67111	7.86258	7.42728	7.75982	7.65606		7.80683	7.87146	7.71993	7.67537		0.264501	0.705362	0.935654	0.987479	0.661436	0.916521
Funhe2EKm022757	Chromosome 2 open reading frame (61%Z)	Q96LR7		4.86073	4.99427	4.37711	4.02322	4.53339	5.2957	5.2499	4.59634	5.10752	5.18932	4.05041	5.03469	4.73893	4.60805	4.3565	4.89546	4.32864	4.79391	3.56212	4.98258		4.55774	5.08776	4.55772	4.51254		0.148229	0.589247	0.218647	0.665302	0.148268	0.589331
Funhe2EKm022758	PQ-loop repeat-containing protein (100%T)	Q8N755		5.46594	5.25757	4.81668	5.37327	5.61686	5.19067	4.51571	4.86695	4.65954	5.477	5.4743	5.63009	5.98712	5.26447	5.71659	6.05897	5.36556	4.71889	5.33085	5.87673		5.30606	4.94197	5.61451	5.4702		0.0275517	0.344048	0.16012	0.603639	0.533253	0.867901
Funhe2EKm022759	Rho-associated protein kinase 2 (100%P)	O75116		9.0668	9.1631	8.83511	8.55089	9.0133	9.31722	8.87823	9.12498	9.47103	8.50182	8.72733	8.70694	8.82325	8.43911	8.76511	8.78726	9.04919	8.85294	9.3104	8.77681		8.92584	9.05866	8.69235	8.95532		0.172034	0.615908	0.112376	0.535169	0.588269	0.889903
Funhe2EKm022762	Sine oculis-binding protein (100%P)	A7XYQ1		8.35919	8.6845	7.89052	8.70567	8.64223	8.706	8.72154	8.86832	8.70224	8.72997	8.82491	7.85333	8.36915	8.14785	8.73447	8.8992	8.34108	8.54191	8.62121	8.64603		8.45642	8.74561	8.38594	8.60989		0.432997	0.817617	0.0625916	0.447755	0.802353	0.957004
Funhe2EKm022764	Decaprenyl-diphosphate synthase subunit (100%T)	Q86YH6		5.91971	6.49708	6.65537	6.72228	6.15836	6.40893	6.19748	6.21899	6.69318	6.37809	5.98874	6.14457	6.25103	6.42684	5.45628	6.0686	6.21749	6.7196	5.64709	6.071		6.39056	6.37933	6.05349	6.14476		0.0724734	0.467233	0.79119	0.954554	0.734765	0.938171
Funhe2EKm022766	BEN domain-containing protein (100%P)	Q5T5X7		6.95757	7.18332	7.25329	7.19197	7.48263	7.48988	7.87475	7.48129	7.4402	7.4691	7.5486	7.47109	7.11469	6.49323	7.44902	7.17272	7.68719	7.33556	7.54929	7.46754		7.21375	7.55104	7.21533	7.44246		0.667007	0.918479	0.0344292	0.37041	0.657895	0.915221
Funhe2EKm022767	Digestive organ expansion factor (zebrafish) (100%P)	Q68CQ4		6.69127	6.88505	6.18191	6.78277	7.18807	6.31172	6.96537	7.06669	6.90946	7.20504	7.08326	6.40354	6.33697	6.70818	6.75213	6.58839	7.14021	7.03626	7.0013	5.74111		6.74581	6.89166	6.65681	6.70146		0.458197	0.831429	0.611107	0.898926	0.786419	0.953222
Funhe2EKm022768	Chromosome 6 open reading frame (100%P)	Q9P0P8		3.31271	3.85593	4.8716	2.79016	2.72217	4.03251	4.04741	3.84697	3.52589	3.07513	4.31349	4.84422	4.33346	4.37641	5.80166	3.79602	4.18153	4.40002	5.22442	5.25728		3.51051	3.70558	4.73385	4.57185		0.00295217	0.150468	0.956489	0.991609	0.557965	0.878462
Funhe2EKm022769	Transmembrane protein 151B (100%P)	Q8IW70		7.67521	8.09566	7.33657	7.87164	7.89958	7.81544	7.78432	7.8687	8.08124	7.50535	7.67671	6.36963	7.42373	7.02737	7.44015	7.65333	8.01561	7.60981	7.63624	7.70937		7.77573	7.81101	7.18752	7.72487		0.0327482	0.364905	0.0645939	0.451921	0.101023	0.515883
Funhe2EKm022772	Solute carrier family 7 (anionic amino acid transporter), member (100%P)	P82251		6.27152	5.84763	6.25313	5.81571	5.27035	5.3971	4.79968	4.10801	5.85036	4.82622	6.4126	5.48385	5.61535	5.63996	5.40744	5.58981	5.18275	5.67532	3.62791	5.81053		5.89167	4.99627	5.71184	5.17726		0.998373	0.999942	0.0213688	0.31659	0.528932	0.865754
Funhe2EKm022773	Solute carrier family 7 (anionic amino acid transporter), member (99%P)	P82251		4.11911	4.23831	4.15983	4.11244	4.4716	4.59012	2.92203	2.79529	4.22797	4.65746	3.74416	5.44472	5.14273	4.37641	4.67668	4.01577	3.5194	4.40002	4.22158	4.78556		4.22026	3.83857	4.67694	4.18847		0.16193	0.605759	0.133226	0.567214	0.848508	0.968156
Funhe2EKm022774	Poly(ADP-ribose) glycohydrolase ARH3 (100%P)	Q9NX46		7.47197	7.53783	7.55021	8.07459	7.72809	7.908	7.69491	7.40898	7.16547	7.78093	7.55468	7.65494	7.18016	7.34697	7.96977	8.26939	7.63782	7.95436	7.85651	7.86614		7.67254	7.59166	7.5413	7.91685		0.435185	0.818839	0.241595	0.687203	0.0779185	0.477267
Funhe2EKm022775	Zinc finger MYM-type protein 4 (65%M)	Q5VZL5		8.49442	8.64366	8.0409	8.18755	8.5344	8.6851	8.66066	8.94718	9.06745	8.37212	8.61064	7.74531	8.1671	8.05638	8.40541	8.3877	8.78905	8.12084	8.6336	8.36661		8.38019	8.7465	8.19697	8.45956		0.0793968	0.480419	0.0233915	0.326525	0.684883	0.923722
Funhe2EKm022777	Tubulin beta-1 chain (100%M)	P68371		11.3757	11.2815	10.9918	10.6606	11.4493	11.0458	11.8926	11.008	11.3541	10.9827	12.2967	10.7806	10.894	11.6306	11.3867	12.4038	11.6853	11.7958	12.3235	10.7708		11.1518	11.2566	11.3977	11.7958		0.106951	0.525277	0.290036	0.727958	0.532446	0.867613
Funhe2EKm022778	Chromosome 14 open reading frame (100%P)	Q9H7Z3		7.74924	7.81192	7.67332	8.12102	7.40747	8.13193	8.02056	7.89805	7.99442	7.96363	7.9163	7.96756	7.18776	7.44819	8.08504	8.00765	8.18014	8.11758	7.9458	7.67122		7.75259	8.00172	7.72097	7.98448		0.833079	0.964684	0.0390717	0.386483	0.950497	0.990333
Funhe2EKm022779	Calmodulin (92%U)	P62158		11.6384	11.9334	11.6737	12.1719	11.8701	12.0817	11.7286	11.877	11.9705	11.5254	12.0621	11.3727	11.66	12.0656	11.9222	12.0132	11.8445	11.8252	11.9308	11.6493		11.8575	11.8366	11.8165	11.8526		0.902219	0.979501	0.940587	0.988472	0.779871	0.951915
Funhe2EKm022780	Uncharacterized protein			3.90172	4.85822	5.30479	4.6917	4.08868	4.96477	4.55866	5.18446	4.6908	4.81498	4.17526	5.33386	5.12542	4.70856	4.34946	4.60382	4.04258	4.95208	4.1416	6.08879		4.56902	4.84274	4.73851	4.76577		0.858953	0.970809	0.565104	0.881549	0.637008	0.907678
Funhe2EKm022781	Nuclear factor of activated T-cells, cytoplasmic 1 (77%P)	O95644		7.1585	7.30275	6.35478	6.11954	7.02289	7.02336	6.96907	7.3568	7.01828	6.05191	6.5066	5.78534	6.78599	6.71207	6.43653	6.56849	6.90928	6.48755	7.19386	6.76579		6.79169	6.88389	6.4453	6.78499		0.266962	0.707816	0.281074	0.719003	0.531673	0.867043
Funhe2EKm022782	Hemoglobin subunit alpha (100%P)	P02008		10.0015	10.3039	10.0684	10.6913	10.1689	10.2482	10.0981	10.1784	10.3188	10.0175	10.6122	9.85279	9.98176	10.8063	10.5463	10.736	10.3844	10.4307	10.3163	10.046		10.2468	10.1722	10.3599	10.3827		0.222243	0.668017	0.841495	0.966823	0.707201	0.931109
Funhe2EKm022784	Tetratricopeptide repeat protein 7B (100%T)	Q86TV6		9.3944	9.2672	8.96683	9.20326	9.25261	9.39525	9.24956	9.25002	9.06249	9.60718	9.50949	9.2482	9.06502	9.10153	9.28644	9.24613	9.41293	9.18471	9.32727	8.80051		9.21686	9.3129	9.24214	9.19431		0.600482	0.895136	0.786043	0.953132	0.422194	0.811519
Funhe2EKm022785	Family with sequence similarity 177, member A1 (100%P)	Q8N128		6.20054	6.21862	5.98589	5.88423	6.29436	5.98607	6.43315	5.94221	6.42388	6.19703	5.63412	5.79964	5.30323	6.27267	5.93887	5.86201	6.12871	6.24999	6.32288	5.79158		6.11673	6.19647	5.78971	6.07103		0.0685847	0.459459	0.138733	0.575928	0.39717	0.796043
Funhe2EKm022786	Guanine nucleotide-binding protein G(q) subunit alpha (100%T)	P29992		5.29526	5.86018	6.04837	5.77537	5.55262	5.44734	5.6361	5.9904	6.11561	6.41848	5.48772	6.19398	6.00554	6.00331	5.80066	6.20462	5.57986	5.12662	4.95894	6.33167		5.70636	5.92159	5.89824	5.64034		0.812619	0.959555	0.909812	0.98146	0.220193	0.666872
Funhe2EKm022787	Serine/threonine-protein phosphatase 2A regulatory subunit B'' subunit gamma (100%P)	Q969Q6		6.46053	6.92388	6.56876	6.40579	6.47897	6.89243	6.60647	6.94763	6.87976	7.2989	6.59833	5.97946	6.49064	6.20382	6.64679	6.58952	6.37485	7.16304	6.98768	6.87363		6.56759	6.92504	6.38381	6.79774		0.210519	0.657404	0.00518372	0.188019	0.815764	0.96036
Funhe2EKm022788	Mitochondrial ribonuclease P protein (99%P)	O15091		5.78129	5.43913	5.95833	6.14881	5.78093	6.09587	6.33125	5.94936	5.7649	5.66833	5.93516	5.4793	6.11192	6.35738	5.89961	5.64504	6.10919	5.53505	5.33857	6.36253		5.82169	5.96194	5.95667	5.79808		0.922081	0.984195	0.950447	0.990329	0.319248	0.748872
Funhe2EKm022789	Proteasome subunit alpha type-6 (96%P)	P60900		8.28578	8.06663	7.85174	8.43514	8.30211	8.46894	8.72507	8.55924	8.34246	8.22403	8.39863	7.97201	8.37597	8.00707	8.58687	8.38026	8.67247	8.85837	8.44751	8.56799		8.18828	8.46395	8.26811	8.58532		0.326627	0.75349	0.00880689	0.227864	0.83712	0.965848
Funhe2EKm022790	Nuclear factor of kappa light polypeptide gene enhancer in B-cells inhibitor, alpha (89%P)	P25963		8.46895	8.48076	8.611	8.47528	8.43893	8.71341	8.90884	8.7315	8.75607	8.95034	8.58258	8.65068	8.20576	8.71575	8.6439	8.75853	8.89271	8.4771	8.58167	8.11242		8.49498	8.81203	8.55973	8.56448		0.302573	0.737865	0.0791169	0.480188	0.0875217	0.494433
Funhe2EKm022791	Insulinoma-associated protein (88%M)	Q96T92		6.04445	5.65835	5.38608	6.11924	5.91423	5.682	5.89709	5.9912	5.96276	5.19002	5.66752	6.24531	6.31644	6.14728	5.55542	5.60361	6.26921	6.31648	6.07277	6.42907		5.82447	5.74461	5.98639	6.13822		0.0763313	0.473347	0.809201	0.958751	0.440936	0.821734
Funhe2EKm022792	Ral GTPase activating protein, alpha subunit 1 (catalytic) (100%P)	Q6GYQ0		9.46824	9.87108	9.19965	9.49576	9.91133	9.56608	9.42509	9.78238	9.76509	9.65818	9.76731	9.41342	9.37054	9.16233	9.60221	9.42893	9.67811	8.73385	9.62967	9.04121		9.58921	9.63936	9.46316	9.30235		0.089824	0.49879	0.671872	0.919996	0.422819	0.81188
Funhe2EKm022793	Breast cancer metastasis-suppressor 1 protein-A (100%P)	Q5PSV4		7.77374	7.89591	7.61168	7.67153	7.69166	8.08503	8.02766	7.84273	7.79132	7.83416	8.09928	7.20174	7.92946	7.73298	7.98799	7.86541	8.13259	7.92828	8.18503	7.61627		7.72891	7.91618	7.79029	7.94552		0.661681	0.916571	0.111736	0.533746	0.876813	0.974619
Funhe2EKm022794	Cutaneous T-cell lymphoma-associated antigen (61%M)	O15320		8.6807	8.85693	8.84534	8.51359	8.87427	9.05331	8.68258	8.93506	8.90351	9.58613	8.82168	8.40529	8.90063	8.39153	8.53384	9.02007	8.81432	8.84944	8.74505	8.72301		8.75417	9.03212	8.61059	8.83038		0.109869	0.529746	0.0266999	0.341694	0.779193	0.951794
Funhe2EKm022795	Gem (nuclear organelle) associated protein (97%P)	O14893		6.8871	7.10196	7.76647	8.14117	7.65038	7.6353	8.05265	7.50176	7.2157	7.4987	7.56228	7.16917	7.48527	7.98529	7.87627	7.74766	8.06063	8.15116	7.71316	7.72393		7.50942	7.58082	7.61566	7.87931		0.219924	0.666803	0.306236	0.73969	0.552726	0.876365
Funhe2EKm022796	Pinin, desmosome associated protein (83%P)	Q9H307		10.6003	10.6446	10.925	10.9689	10.7647	10.8047	10.9937	10.9268	11.1247	10.4439	10.5334	10.5255	10.5303	10.5882	10.8919	10.4401	11.1738	10.8472	10.7863	10.5299		10.7807	10.8588	10.6138	10.7555		0.198229	0.644994	0.291238	0.729086	0.756251	0.945283
Funhe2EKm022797	Spermatogenesis-associated protein (100%P)	Q9P0W8		5.87338	5.58731	5.90114	5.96227	6.25259	6.2633	5.48924	5.91985	6.52877	5.84035	5.7159	5.34613	6.0279	6.02059	5.8239	5.89005	5.6898	6.18187	6.02633	7.25576		5.91534	6.0083	5.78688	6.20876		0.846574	0.967532	0.178824	0.624118	0.382354	0.788335
Funhe2EKm022798	Tyrosine phosphatase, non-receptor type 21 (100%P)	Q16825		9.18301	9.19902	9.54166	8.91331	8.86469	8.83463	9.50856	9.57548	9.48042	9.44948	8.9521	8.79524	9.42674	8.37069	8.97527	8.86897	9.59294	8.61611	9.31552	8.45573		9.14034	9.36971	8.90401	8.96985		0.0698559	0.462119	0.380677	0.787374	0.624306	0.903264
Funhe2EKm022799	Family with sequence similarity 98, member B (100%P)	Q52LJ0		8.56015	8.31944	7.74026	8.13594	8.17465	8.66462	8.88684	7.99854	8.57469	8.40701	8.15996	8.2119	7.97045	8.05477	8.21383	8.64163	8.70983	8.35613	8.62607	7.85264		8.18609	8.50634	8.12218	8.43726		0.615333	0.900416	0.0262656	0.338954	0.984337	0.997038
Funhe2EKm022800	Sprouty-related, EVH1 domain-containing protein (100%M)	Q7Z699		8.7144	8.26528	7.13277	7.52562	8.61023	8.48564	8.18216	8.97108	9.04589	8.242	8.41832	8.23812	8.25385	6.60073	7.76608	7.93338	8.91453	7.17263	8.5541	7.62567		8.04966	8.58535	7.85542	8.04006		0.22082	0.66724	0.232478	0.677859	0.553786	0.876761
Funhe2EKm022801	Homeobox protein Meis2 (100%T)	O14770		11.336	11.3283	11.0973	11.3368	11.2937	11.4253	11.5569	11.9056	11.9195	10.8541	11.2111	10.5004	10.9455	10.8456	11.1491	11.2096	11.8028	11.413	11.4362	10.8282		11.2784	11.5323	10.9304	11.338		0.0756422	0.472225	0.0340916	0.369444	0.597575	0.893906
Funhe2EKm022802	Fission 1 (mitochondrial outer membrane) (100%M)	Q9Y3D6		8.54386	8.66075	8.81081	8.87583	8.65767	8.92662	9.36016	9.10492	9.15695	8.88233	8.91061	7.91406	8.42446	8.59621	8.63542	8.75168	9.06886	8.75448	8.63651	8.58973		8.70978	9.08619	8.49615	8.76025		0.021854	0.319385	0.00822203	0.223273	0.604323	0.896945
Funhe2EKm022803	Chromosome 15 open reading frame (100%P)	Q9Y2V0		5.70609	5.40026	7.05734	5.86268	5.83502	5.53348	5.90101	5.43322	5.71331	5.4397	5.5358	5.56248	5.67955	5.52118	6.07988	6.3445	6.18136	6.71891	6.05152	6.2279		5.97228	5.60414	5.67578	6.30484		0.245252	0.690037	0.447527	0.826001	0.00891494	0.228276
Funhe2EKm022805	ATP binding domain (100%T)	Q7L8W6		6.07899	6.31291	5.50098	6.24614	6.24524	6.04837	6.00305	6.35697	6.08598	6.30161	6.38479	6.80482	6.10159	5.87361	5.99943	5.55668	6.62392	7.01136	5.94045	6.0685		6.07685	6.1592	6.23285	6.24018		0.5059	0.854099	0.800053	0.956415	0.832172	0.964624
Funhe2EKm022806	Intron-binding protein aquarius (100%P)	O60306		8.8324	8.94547	8.53466	8.45904	8.8863	9.2945	9.05435	9.04145	9.04659	9.02581	9.04783	8.6619	9.0242	8.35238	8.86642	9.22966	9.26373	8.61448	9.02569	8.69555		8.73157	9.09254	8.79055	8.96582		0.758433	0.945997	0.0248262	0.331917	0.403814	0.800347
Funhe2EKm022807	Gap junction protein, delta 2, 36kDa (99%P)	Q9UKL4		9.44487	9.67861	9.56444	9.86804	9.82261	9.58387	9.10276	9.16454	9.2901	9.30943	9.61089	8.44838	9.30181	9.43157	9.63785	9.55416	9.26468	9.07168	9.4249	9.33732		9.67572	9.29014	9.2861	9.33055		0.196796	0.643541	0.206822	0.65433	0.116679	0.54231
Funhe2EKm022808	Syntaxin binding protein 6 (amisyn) (100%P)	Q8NFX7		7.58043	7.6146	6.70204	6.54267	7.43959	7.17128	6.71301	6.89512	6.85754	6.86378	7.05236	6.99497	7.19732	6.52806	6.99043	6.42328	6.882	5.66064	6.72876	6.6575		7.17587	6.90015	6.95263	6.47044		0.0746709	0.470629	0.0417557	0.395534	0.554992	0.877286
Funhe2EKm022809	Fermitin family member 2 (100%Z)	Q96AC1		9.03688	8.57415	8.35645	7.97262	8.81126	8.35129	8.52523	9.39729	9.36731	8.11263	8.12218	8.32926	8.15535	7.91308	8.14747	7.74413	8.62375	7.4045	8.72398	7.54311		8.55027	8.75075	8.13347	8.00789		0.0161577	0.286269	0.864331	0.97217	0.46074	0.832834
Funhe2EKm022810	DDHD domain containing 1 (100%P)	Q8NEL9		8.79379	9.06931	8.42071	8.40414	8.75423	8.74359	8.35349	8.95481	8.92341	8.93086	8.90459	7.88613	8.57063	8.06931	8.81185	8.57597	8.88845	8.22778	8.70212	8.65015		8.68843	8.78123	8.4485	8.60889		0.16677	0.610951	0.386849	0.790136	0.815274	0.960355
Funhe2EKm022811	Bone morphogenetic protein (100%P)	P12644		8.74107	8.82175	8.25748	8.22122	8.71417	9.14258	9.12372	8.97938	9.15064	8.41187	9.05454	8.41879	8.20604	8.37709	8.47725	8.9592	9.4318	8.74665	9.37675	8.32329		8.55114	8.96164	8.50674	8.96754		0.904419	0.980054	0.0139029	0.27166	0.875343	0.974155
Funhe2EKm022812	Limb bud and heart development (mouse) (100%P)	Q53QV2		6.38672	6.4001	6.63636	6.83447	6.55212	6.27353	6.1861	6.44966	6.19341	6.61529	6.59719	6.69901	6.49947	6.65977	6.34142	5.87009	6.10991	6.46339	6.61713	6.63051		6.56195	6.3436	6.55937	6.33821		0.968813	0.994363	0.04378	0.400827	0.989009	0.997918
Funhe2EKm022813	1-acylglycerol-3-phosphate O-acyltransferase 2 (Lysophosphatidic acid acyltransferase, beta) (99%P)	Q6UWP7		8.82865	9.07866	8.50148	8.59441	8.84869	9.00477	8.64308	8.685	8.98555	8.58452	8.69585	7.68811	8.29157	8.30848	8.81222	8.69236	8.81708	8.2543	8.72126	8.29348		8.77038	8.78058	8.35924	8.5557		0.0295148	0.351722	0.448795	0.826762	0.494097	0.848815
Funhe2EKm022814	Yippee 5 (100%P)	P62699		6.33035	6.65547	6.36692	6.79239	6.66424	6.80643	6.72819	7.01744	7.00844	6.92047	6.51073	6.65014	6.49721	5.60581	7.02037	6.59035	7.55777	6.90883	6.8955	6.29829		6.56187	6.89619	6.45685	6.85015		0.654157	0.914073	0.0429482	0.398391	0.860789	0.971018
Funhe2EKm022815	Phospholipase B1, membrane-associated (100%M)	Q6P1J6		5.76113	5.47509	6.51958	5.54424	6.03857	4.91991	3.91421	5.31296	4.69142	5.77214	6.25178	5.79764	5.91132	5.87001	6.44437	6.28975	3.93844	4.7301	4.2866	7.26402		5.86772	4.92213	6.05503	5.30178		0.456162	0.830523	0.0360615	0.375993	0.798866	0.956318
Funhe2EKm022816	Serine/threonine-protein phosphatase PP1-beta catalytic subunit (92%P)			9.51549	9.70152	9.72202	9.75297	9.67541	9.48865	9.90694	9.9853	9.96621	9.40659	9.5707	8.95767	9.46817	9.41886	9.55237	9.54651	9.91021	9.44804	9.67269	8.93766		9.67348	9.75074	9.39355	9.50302		0.0403916	0.390667	0.441477	0.821939	0.893391	0.97776
Funhe2EKm022818	Mannosidase, endo-alpha (100%P)	Q5SRI9		7.28336	6.99844	6.78858	7.51526	7.22322	7.01667	7.23014	7.27439	7.10224	7.41111	7.33886	6.57262	6.61208	7.75204	7.17749	7.53003	7.64628	7.81553	7.27663	7.31651		7.16177	7.20691	7.09062	7.517		0.412323	0.805799	0.116143	0.54131	0.197979	0.644848
Funhe2EKm022820	Ubiquitin protein ligase E3 component n-recognin 1 (100%P)	Q8IWV7		10.4011	10.6862	10.0067	10.3006	10.5431	10.4796	10.1341	10.4586	10.4695	10.4518	10.5101	9.94695	10.4008	9.75416	10.389	10.2297	10.3309	9.33144	10.1824	10.0932		10.3876	10.3987	10.2002	10.0335		0.0557365	0.431311	0.569539	0.88348	0.516221	0.859123
Funhe2EKm022823	SMURF2 protein (80%M)	Q7L622		3.50208	4.8432	4.15983	5.32059	6.14608	5.47066	4.6951	6.1614	5.41759	5.04271	4.5865	5.15822	5.15501	4.37641	5.71931	4.16935	4.4047	4.76783	5.57271	5.22217		4.79436	5.35749	4.99909	4.82735		0.610195	0.898738	0.540503	0.870901	0.25746	0.699579
Funhe2EKm022826	V-set and transmembrane domain-containing protein 2B (88%P)	A6NLU5		3.81063	4.09324	4.37618	4.29861	3.95114	3.9804	4.66851	3.38082	4.08052	4.25177	4.0488	5.03266	5.05323	4.98035	4.537	4.8983	4.272	4.9543	3.87484	4.81079		4.10596	4.0724	4.73041	4.56204		0.0083151	0.224096	0.592985	0.892052	0.72052	0.935382
Funhe2EKm022830	TE: LINE-1 type transposase domain-containing protein (76%M)	Q5T7N2		5.27946	4.777	5.8615	6.06094	5.0158	5.32804	4.71892	4.53204	4.18277	4.59246	4.82565	5.09206	4.63305	5.79609	4.94872	6.05999	4.91245	5.62293	3.88215	5.78862		5.39894	4.67085	5.05912	5.25323		0.65737	0.915058	0.334566	0.758734	0.105021	0.521934
Funhe2EKm022831	DNA-(apurinic or apyrimidinic site) lyase (45%M)	O95551		5.58537	5.0168	5.64591	6.93124	5.25921	5.89946	5.81048	5.41008	4.96618	5.14692	6.07005	5.44619	5.49043	6.38442	5.66393	6.28993	5.46851	6.42074	5.3374	6.2875		5.68771	5.44662	5.811	5.96081		0.200665	0.647769	0.850855	0.968879	0.425156	0.813049
Funhe2EKm022834	Simiar to and murine UDP-N-acetyl-alpha-D-galactosamine:polypeptide N-acetylgalactosaminyltransferase 2 (GalNAc-T2) (GALNT2) (93%M)	Q68VJ1		8.77757	8.89036	9.15001	8.9018	8.91065	8.75224	7.59685	8.17282	8.42557	8.12986	9.47223	8.7553	9.26972	8.85372	8.89489	8.81032	7.89645	8.35235	7.81823	9.49744		8.92608	8.21546	9.04917	8.47496		0.346628	0.766985	0.00495315	0.184583	0.73406	0.937994
Funhe2EKm022838	Ras family protein member 12 (62%M)	Q9NYN1		4.29497	3.82149	4.37413	3.65869	4.15712	3.18083	3.67272	3.81248	3.02246	3.4653	3.78894	5.02769	4.90099	4.97472	3.884	4.45743	3.88345	4.60703	3.1608	5.26118		4.06128	3.43076	4.51527	4.27398		0.018292	0.299046	0.0965026	0.509322	0.442004	0.822368
Funhe2EKm022839	Kelch repeat and BTB domain-containing protein 13 (79%T)	C9JR72		4.06797	3.34314	4.73	4.53188	4.31473	3.75876	4.15215	4.01899	4.44665	4.43863	3.69276	5.48279	4.33346	4.60666	4.84644	3.57255	3.55002	4.60906	3.72624	4.6186		4.19755	4.16303	4.59242	4.01529		0.607231	0.897576	0.212793	0.659637	0.266549	0.707283
Funhe2EKm022840	Ubiquitin-associated protein (100%M)			5.66195	5.23018	5.75934	4.94339	5.73686	5.51041	5.99486	7.0449	6.14913	4.57477	5.30853	5.46895	6.09879	5.25354	5.78221	5.94362	5.77121	5.32972	5.86827	5.61509		5.46635	5.85482	5.58241	5.70558		0.945384	0.989095	0.299099	0.735034	0.585589	0.888986
Funhe2EKm022841	Programmed cell death protein (100%P)	Q8N8D1		6.25824	5.85099	6.24379	6.46451	6.52065	6.70517	6.66189	6.61512	6.53795	6.36947	6.55974	6.54064	5.866	6.76192	6.7922	6.94016	6.89158	7.2857	6.31093	6.49746		6.26764	6.57792	6.5041	6.78517		0.124884	0.554226	0.0464392	0.407727	0.916393	0.982857
Funhe2EKm022842	Spastic paraplegia 21 (autosomal recessive, Mast syndrome) (100%P)	Q9NZD8		8.60878	8.52241	8.4521	8.4573	8.60295	8.62306	9.1224	8.94086	8.74933	9.01437	8.93621	8.42733	8.44012	8.77418	8.81453	9.07924	8.88867	8.43682	8.92358	8.37032		8.52871	8.89	8.67847	8.73972		0.997983	0.999922	0.0506251	0.418652	0.152905	0.596131
Funhe2EKm022843	Toll-interacting protein (100%M)	Q9H0E2		9.23904	9.27903	9.39433	9.56846	9.33881	9.26647	9.38988	9.33049	9.1657	9.66634	9.37623	8.72479	9.10234	9.42211	9.38853	9.29819	9.10356	9.20392	9.25095	9.37292		9.36393	9.36378	9.2028	9.24591		0.126888	0.556968	0.807385	0.958316	0.806	0.957927
Funhe2EKm022844	Mucin-5AC (97%P)	P98088		8.22499	7.91269	6.73011	6.96128	7.75049	8.41734	6.80608	6.94583	7.52408	7.39921	8.73112	7.41696	7.60847	7.59381	6.58506	8.17824	6.6144	7.86368	8.54528	6.5289		7.51591	7.41851	7.58708	7.5461		0.770711	0.949145	0.83909	0.966157	0.933984	0.987324
Funhe2EKm022845	U2 small nuclear ribonucleoprotein A' (92%P)	P09661		8.16355	8.03756	8.31618	8.47988	7.84284	8.7278	8.65754	8.23577	8.52486	8.19028	8.42827	8.09654	8.53553	8.569	8.40649	8.63595	8.64039	8.96686	8.66121	8.43158		8.168	8.46725	8.40717	8.6672		0.0393888	0.38742	0.0114115	0.253137	0.843738	0.967222
Funhe2EKm022846	Neural cell adhesion molecule (94%T)	Q9UM44		4.95563	6.79267	6.0206	6.55891	6.42611	6.4416	5.89262	6.30345	6.96948	6.28115	4.78479	5.81551	5.14209	4.85794	5.25165	4.71764	5.32935	6.00733	5.21298	5.38858		6.15078	6.37766	5.1704	5.33118		0.000438117	0.0643837	0.411415	0.805131	0.887445	0.976676
Funhe2EKm022847	Selenoprotein S (99%P)	Q9BQE4		9.22691	9.07709	9.25067	9.36365	9.18872	9.28795	9.71642	9.29025	9.52807	9.79357	9.18558	8.77887	8.98174	8.96828	9.26477	9.23351	9.55251	8.8009	9.08309	9.32972		9.22141	9.52325	9.03585	9.19995		0.0167782	0.289919	0.0264597	0.339915	0.480305	0.842325
Funhe2EKm022849	Chondroitin sulfate synthase (100%P)	Q86X52		7.88998	8.12442	7.54171	7.56993	7.77207	8.06507	7.84277	8.31297	8.19091	8.23716	8.13978	7.59193	7.71841	7.39295	8.13788	8.2576	8.15268	7.37044	7.83477	7.7489		7.77962	8.12978	7.79619	7.87288		0.361277	0.776019	0.114522	0.538216	0.300751	0.736488
Funhe2EKm022850	Leucine-rich repeat serine/threonine-protein kinase (100%P)	Q38SD2		6.98478	7.62101	7.54436	6.48347	7.29842	7.12878	7.41357	7.58517	7.20869	6.73571	6.78422	6.79451	6.12512	7.10584	7.01512	6.36761	7.44199	6.79853	7.28393	6.97946		7.18641	7.21438	6.76496	6.9743		0.0841668	0.489146	0.518263	0.860413	0.620536	0.902073
Funhe2EKm022855	Aldehyde dehydrogenase 1 family, member A3 (100%P)	O94788		3.94126	4.94719	4.88413	3.91923	4.45859	4.33626	4.1451	4.28576	4.30678	4.6165	4.26981	4.84422	4.33346	4.37641	4.70893	4.57082	4.38212	5.238	3.87602	4.3975		4.43008	4.33808	4.50657	4.49289		0.506214	0.854345	0.760055	0.94652	0.820788	0.961968
Funhe2EKm022857	Lines (100%P)	Q8NG48		5.84653	6.28148	5.74529	6.34267	6.25584	6.41977	5.87525	5.62256	6.02811	5.78964	6.22753	5.65649	5.54682	5.86741	6.14569	7.06222	6.63693	6.69263	6.24701	6.02198		6.09436	5.94706	5.88879	6.53215		0.209217	0.656129	0.106541	0.524617	0.0149573	0.278785
Funhe2EKm022859	Peptidyl-prolyl cis-trans isomerase 1 (89%T)	Q9Y3C6		7.20515	6.71874	7.68122	6.72542	6.57962	7.14622	7.29523	6.85879	5.73932	6.81009	7.03493	6.6208	6.10058	6.57681	6.33423	6.98768	6.78727	6.67154	6.70872	6.70824		6.98203	6.76993	6.53347	6.77269		0.257104	0.699229	0.943893	0.98864	0.251493	0.69488
Funhe2EKm022860	Ankyrin repeat and SOCS box protein (100%P)	Q9H672		6.75756	6.72795	5.70767	6.62996	6.80908	6.51098	6.84746	6.72199	6.57108	6.691	6.08598	5.60656	6.86972	5.3984	6.71017	6.65301	6.86878	6.5395	6.97277	6.41472		6.52644	6.6685	6.13416	6.68976		0.338759	0.761859	0.0822335	0.485339	0.28799	0.725557
Funhe2EKm022861	Ceramide synthase (98%P)	Q96G23		5.65552	5.61092	6.08754	5.00489	4.95564	5.24084	5.33623	4.78614	5.12587	5.06101	5.10704	5.01116	5.47749	5.14851	5.15061	4.89916	5.30206	5.43035	5.43098	5.40329		5.4629	5.11002	5.17896	5.29317		0.710363	0.932064	0.383933	0.788744	0.0989125	0.511098
Funhe2EKm022862	A disintegrin and metalloproteinase with thrombospondin motifs (100%P)	Q8TE56		7.36715	6.89971	6.24148	6.33217	7.17661	7.39418	6.84078	6.16489	6.6027	5.79208	7.82987	6.78842	7.204	6.98956	7.18199	7.02519	6.33119	6.54525	6.78991	6.61011		6.80342	6.55893	7.19877	6.66033		0.246549	0.690984	0.0762027	0.473293	0.486872	0.84575
Funhe2EKm022863	SHC SH2 domain-binding protein 1 B (100%P)	Q8NEM2		7.17511	6.70935	6.64464	7.52507	8.07366	7.32763	6.903	7.38636	7.38148	7.7745	7.17016	6.97155	7.41474	7.07494	7.39341	6.85302	7.25398	7.38768	7.51837	7.12164		7.22557	7.35459	7.20496	7.22694		0.661761	0.916607	0.655931	0.914673	0.751744	0.943131
Funhe2EKm022864	Tumor suppressing subtransferable candidate (93%P)	Q9Y5U2		7.61999	8.04625	8.14655	7.70733	7.62102	8.11489	8.3367	8.49765	8.27737	7.40545	8.00412	7.79562	8.1815	7.98387	7.99308	7.80352	8.34371	7.62701	8.12351	7.51815		7.82823	8.12641	7.99164	7.88318		0.776186	0.950768	0.501767	0.852231	0.160158	0.603689
Funhe2EKm022866	Anoctamin-9 (100%M)	A1A5B4		8.07904	8.23454	8.22313	7.6522	8.13823	8.13094	8.39802	8.38326	8.07676	8.68438	7.83937	7.84394	8.5608	7.81671	8.0138	8.14635	7.80796	7.32348	7.79205	8.37926		8.06543	8.33467	8.01492	7.88982		0.0899079	0.49881	0.606597	0.897523	0.16997	0.614105
Funhe2EKm022867	Plakophilin-3 (100%M)	Q9Y446		9.16981	9.21611	8.26278	8.73857	9.22067	8.81865	8.75343	8.92554	8.83335	8.50053	9.22088	8.54109	8.51149	8.46016	8.63871	8.54395	8.97222	7.73446	9.02501	8.26122		8.92159	8.7663	8.67447	8.50737		0.158625	0.602212	0.360177	0.775416	0.972901	0.994936
Funhe2EKm022869	CD81 antigen (100%P)	P60033		12.0231	12.2844	11.7255	11.7189	12.0717	11.9324	12.1722	12.1481	12.3004	11.7521	12.1965	11.2572	11.6789	11.9094	12.0321	11.8889	11.9804	11.5755	12.0967	11.4189		11.9647	12.061	11.8148	11.7921		0.117116	0.543009	0.774969	0.950216	0.644024	0.910398
Funhe2EKm022870	Tryptophan hydroxylase 1 (100%P)	Q8IWU9		5.1656	4.09281	4.88293	4.67929	4.46282	4.86797	4.86601	3.01633	3.33052	5.19045	4.45981	5.20342	4.55053	5.40917	3.7524	4.89545	3.11821	5.23638	4.01056	4.3975		4.65669	4.25426	4.67507	4.33162		0.889065	0.976894	0.285862	0.723412	0.931496	0.986929
Funhe2EKm022871	Adaptor-related protein complex 2, alpha 2 subunit (93%P)	O94973		8.50615	7.50289	7.91534	7.99698	8.28752	8.15244	8.04521	7.64613	7.47034	8.35343	7.6651	7.0586	7.59605	7.13447	7.55173	7.46429	7.33598	7.77918	7.68296	8.00675		8.04178	7.93351	7.40119	7.65383		0.00629326	0.205195	0.628692	0.904631	0.235589	0.681377
Funhe2EKm022873	Chromosome 19 open reading frame 12 (99%P)	Q9NSK7		6.4457	6.4524	6.0235	6.54373	6.07317	6.42637	6.15191	6.44523	6.30225	6.64395	6.06661	6.10177	6.07938	6.73759	6.16934	6.64292	6.45532	6.68529	6.33527	6.56235		6.3077	6.39394	6.23094	6.53623		0.743221	0.940915	0.0637736	0.450201	0.28166	0.719485
Funhe2EKm022875	Tumor protein p53-inducible nuclear protein (100%P)	Q96A56		7.62659	6.84732	7.4333	7.71021	7.13088	7.60324	7.66572	7.37904	7.04785	8.20161	7.71665	7.29369	7.46691	8.43492	7.82323	8.01581	6.85692	7.09122	7.27507	8.10742		7.34966	7.57949	7.74708	7.46929		0.486897	0.84575	0.906875	0.980657	0.226487	0.672155
Funhe2EKm022876	Uncharacterized protein F13E9.13, mitochondrial (100%P)			8.33391	8.23368	8.50858	7.91306	8.30124	7.99068	8.76339	7.92718	8.2784	7.97397	8.39594	7.85658	8.16309	8.2136	8.46084	8.08773	8.8873	8.77085	8.79821	7.74793		8.25809	8.18672	8.21801	8.4584		0.468509	0.83699	0.595323	0.893162	0.332383	0.757655
Funhe2EKm022877	G1/S-specific cyclin-E1 (100%P)	P24864		5.70972	5.51628	5.55595	6.35782	5.49977	5.29686	6.09895	5.89867	5.98297	5.42756	5.56817	6.35384	5.72752	5.41159	5.79168	5.98974	5.97357	6.55962	5.95398	6.27661		5.72791	5.741	5.77056	6.1507		0.153412	0.596885	0.211059	0.657762	0.241579	0.687203
Funhe2EKm022879	Unknown			7.1735	6.70072	7.78093	8.26601	7.0683	7.34838	7.6824	6.42393	6.89161	7.53874	6.50037	7.17484	6.52027	6.41659	6.88166	6.1636	6.49112	7.51031	6.99634	6.61211		7.39789	7.17701	6.69875	6.7547		0.024635	0.331491	0.720069	0.935175	0.548984	0.87477
Funhe2EKm022883	TE: Reverse transcriptase (76%C)			3.93942	3.03035	4.56989	3.68347	3.66527	4.16494	3.14358	3.8936	4.30506	4.54512	4.13135	4.84422	4.33346	4.61067	3.41949	4.44318	3.95934	4.40002	4.86322	4.62249		3.77768	4.01046	4.26784	4.45765		0.0531621	0.425412	0.360566	0.775606	0.924938	0.984842
Funhe2EKm022887	Zinc finger protein (100%P)	O15090		9.00224	9.29557	8.48414	9.27161	9.34616	9.11733	9.19644	9.25213	9.22011	8.62369	9.05899	7.97992	8.76391	8.85379	9.13623	9.07689	9.29756	8.82757	9.115	8.73258		9.07994	9.08194	8.75857	9.00992		0.213529	0.660277	0.416387	0.808271	0.423616	0.81209
Funhe2EKm022898	Teashirt zinc finger homeobox 3 (100%P)	Q63HK5		7.62523	8.01536	7.31274	7.62096	7.89105	7.7108	7.99651	8.34335	8.21404	7.38563	7.75282	7.22573	7.42564	7.06993	7.25469	7.54944	7.93331	7.0064	7.45992	7.58431		7.69307	7.93007	7.34576	7.50668		0.0152804	0.280766	0.180019	0.625181	0.792071	0.954864
Funhe2EKm022904	Zinc finger protein (99%M)	Q8TCN5		6.93284	6.97779	6.96429	6.90986	7.49883	7.0392	6.92849	7.94651	7.29572	7.49116	7.3973	7.02369	6.99876	6.69597	7.30228	7.12395	6.72081	6.33236	6.84523	7.36314		7.05672	7.34022	7.0836	6.8771		0.168136	0.612518	0.802128	0.956907	0.124438	0.553597
Funhe2EKm022905	Uncharacterized protein	Q92959		5.5518	6.10169	5.62885	6.0206	6.18734	6.08975	5.99336	5.65556	5.81154	4.5557	5.4344	6.279	5.58749	7.05304	5.78426	6.26696	6.55151	6.16907	6.02139	5.57309		5.89805	5.62118	6.02764	6.1164		0.186668	0.632825	0.683387	0.923492	0.431287	0.816514
Funhe2EKm022906	Dpy-19 3 (C, elegans) (100%T)	Q6ZPD9		6.6436	7.55761	5.65473	5.97518	6.97685	7.16092	6.69883	6.53233	6.82172	6.44323	7.04923	6.51055	6.30557	6.18843	6.09604	6.92686	7.29832	6.86803	6.43767	6.84983		6.56159	6.73141	6.42996	6.87614		0.975747	0.995598	0.16602	0.610351	0.524209	0.863475
Funhe2EKm022907	DNA replication licensing factor mcm2 (100%P)	P49736		7.78083	8.14539	7.51549	7.81716	7.53761	7.37923	7.60346	7.426	7.99064	7.61885	7.43505	6.78311	7.56833	7.04741	7.64511	7.75192	7.84126	7.61796	7.74167	7.10562		7.7593	7.60364	7.2958	7.61169		0.102057	0.517698	0.550308	0.87528	0.0914379	0.50136
Funhe2EKm022908	Cadherin, EGF LAG seven-pass G-type receptor 3 (96%M)	Q6V0I7		4.37285	4.83838	4.99677	5.56382	5.53396	5.21111	5.22365	5.56431	5.69074	5.4413	4.4714	5.68978	5.81741	5.5455	4.98994	4.91189	4.73524	5.13238	4.74372	5.78432		5.06116	5.42622	5.30281	5.06151		0.762321	0.947023	0.760997	0.946716	0.149063	0.590501
Funhe2EKm022910	Metastasis suppressor 1 (100%M)	Q765P7		6.39781	5.75091	5.65845	6.16454	5.23615	6.25275	6.41312	6.57368	6.00432	5.65884	5.59008	5.73681	6.34889	5.58151	6.43962	5.9209	6.48892	5.77101	5.78789	5.96177		5.84157	6.18054	5.93938	5.9861		0.783473	0.952549	0.281161	0.719032	0.410471	0.804774
Funhe2EKm022912	7-dehydrocholesterol reductase (99%P)	Q9UBM7		8.06455	7.88401	8.0409	7.49301	7.74874	7.68734	8.12203	8.1355	7.88901	7.86754	8.42053	7.80098	7.72467	7.48199	8.06789	7.85297	8.81345	7.60834	7.7592	8.42365		7.84624	7.94028	7.89921	8.09152		0.518249	0.860413	0.368015	0.779804	0.754663	0.944647
Funhe2EKm022914	Matrix metallopeptidase 15 (membrane-inserted) (100%P)	P51511		4.16241	3.79919	4.15983	4.17904	4.14572	4.11652	4.50814	4.69844	4.94926	4.32421	3.57911	5.38692	4.69013	4.75707	4.27229	3.57255	4.11333	4.89396	4.57146	5.66405		4.08924	4.51932	4.5371	4.56307		0.33104	0.756623	0.36623	0.779052	0.422033	0.811384
Funhe2EKm022920	Protocadherin-19 (100%M)	Q8TAB3		10.1526	10.2313	9.72877	10.3572	10.2202	10.3755	10.39	10.7853	10.6433	9.34252	10.0248	9.56277	9.94082	9.82884	10.2112	10.2184	10.6928	9.84711	10.1356	9.4794		10.138	10.3073	9.91367	10.0747		0.219658	0.666456	0.36956	0.781254	0.981704	0.996698
Funhe2EKm022921	Leukocyte cell-derived chemotaxin (93%P)	Q9H2S6		8.60847	8.68425	8.14731	8.01617	8.69113	7.86674	7.35459	6.95846	7.39721	7.26345	8.85053	8.22742	7.76059	7.41383	8.67133	6.96053	7.31319	6.57228	7.84163	7.22513		8.42947	7.36809	8.18474	7.18255		0.296227	0.732784	9.13921e-05	0.0289091	0.883773	0.975948
Funhe2EKm022923	ETS-related transcription factor Elf-4 (100%M)	Q99607		8.03683	7.61906	6.99536	7.09445	7.35312	7.6859	7.75728	8.30994	8.11078	8.06829	7.77313	7.71165	7.69986	7.19337	7.5663	7.75891	7.89225	6.87687	7.68762	7.34464		7.41976	7.98644	7.58886	7.51206		0.332534	0.757675	0.12838	0.559543	0.0513183	0.420576
Funhe2EKm022924	Ubiquitin-conjugating enzyme E2 A (100%S)	P49459		9.33378	9.41191	9.58186	9.52969	9.47725	9.11239	9.64	9.70216	9.5318	10.0226	9.53886	9.01801	9.32621	9.31267	9.47775	9.10903	9.46981	9.3204	9.45682	9.18779		9.4669	9.60178	9.3347	9.30877		0.0415516	0.394648	0.578054	0.885719	0.41436	0.807286
Funhe2EKm022925	NF-kappa-B-repressing factor (100%P)	O15226		8.64901	8.6722	8.00042	8.46539	8.85506	8.80981	8.9027	8.99056	8.9807	8.76796	8.73972	8.71488	8.0115	8.07326	8.65598	8.8578	8.96345	8.65996	8.54951	8.48034		8.52842	8.89035	8.43907	8.70221		0.266447	0.707217	0.0195826	0.307471	0.687282	0.924412
Funhe2EKm022926	Septin 6 (91%P)	Q9NVA2		9.13931	9.24834	9.14583	9.26179	9.28196	9.47178	9.30416	9.22213	9.34082	8.65052	9.30355	9.01141	8.69786	8.97882	9.30644	9.22031	9.14448	9.34867	9.25616	8.94924		9.21545	9.19788	9.05962	9.18377		0.400948	0.798353	0.595794	0.893354	0.482151	0.843385
Funhe2EKm022927	Pituitary tumor-transforming (100%P)	B8A4J0		5.90802	6.12078	6.06139	6.53221	6.54738	6.57354	6.41886	6.02652	5.72959	6.03662	6.57611	6.37372	5.96604	6.99731	6.00357	7.08199	6.67283	7.52326	6.54648	6.56779		6.23396	6.15703	6.38335	6.87847		0.0190544	0.304318	0.228534	0.674253	0.106066	0.523543
Funhe2EKm022928	Sosondowah ankyrin repeat domain family member D (100%P)	A6NJG2		6.4022	6.97824	7.72827	6.73316	6.84191	6.57077	6.81361	5.95051	6.30143	6.84177	7.00227	6.37075	7.13951	7.14271	6.38341	6.05305	6.94996	7.4485	6.5508	7.07719		6.93675	6.49562	6.80773	6.8159		0.643893	0.910336	0.301982	0.737197	0.284724	0.722357
Funhe2EKm022929	60S ribosomal protein L39 (43%M)	P62891		12.3665	12.5055	12.3614	13.0254	12.5277	12.6044	12.8912	12.6786	12.7676	12.5229	12.5616	12.3424	12.2351	13.1781	12.7596	12.8043	13.0325	13.0682	12.8386	12.5634		12.5573	12.6929	12.6154	12.8614		0.349171	0.768784	0.123673	0.551923	0.6446	0.91065
Funhe2EKm022930	Beta-1,3-galactosyltransferase 2 (46%U)	O43825		3.35482	3.59633	4.42371	2.79016	2.72217	3.53798	3.93452	3.38836	3.41097	3.07513	3.80609	5.15051	4.33346	4.37641	3.74539	3.99109	3.11396	5.19545	3.87074	4.3975		3.37744	3.46939	4.28237	4.11375		0.0115705	0.254523	0.889589	0.977023	0.638127	0.908206
Funhe2EKm022932	UPF3 regulator of nonsense transcripts B (92%P)	Q0VAK7		7.77114	8.14085	7.95711	7.82047	8.03107	8.30164	7.94976	8.36193	8.67154	8.22818	8.10525	8.29754	8.3744	7.72628	8.32128	8.38849	8.51653	8.34647	8.22657	7.85695		7.94413	8.30261	8.16495	8.267		0.394569	0.794185	0.0449336	0.404255	0.243366	0.688417
Funhe2EKm022933	NADH dehydrogenase [ubiquinone] 1 alpha subcomplex subunit (99%T)	O15239		9.01806	8.89825	9.2799	9.91863	9.22643	9.1999	9.33372	9.1734	8.93987	8.8206	9.51168	9.47014	9.0661	9.81714	9.80367	9.41608	9.33416	9.40701	9.06462	9.16593		9.26826	9.0935	9.53375	9.27756		0.0935423	0.504701	0.106709	0.524863	0.750885	0.94281
Funhe2EKm022934	NF-kappa-B-activating protein (89%P)	Q8N5F7		3.65469	3.82367	4.15983	4.33238	2.72217	3.88513	4.7523	4.1704	4.13276	4.46988	4.22088	5.61023	4.91411	5.88804	4.5444	4.48238	4.44452	4.40002	3.73626	4.76548		3.73855	4.28209	5.03553	4.36573		0.0107682	0.248721	0.795273	0.955805	0.0220366	0.319873
Funhe2EKm022935	NF-kappa-B-activating protein (100%P)	Q8N5F7		8.34717	8.50076	9.08515	9.22807	8.72501	8.63871	8.8907	8.79189	8.9526	8.87832	8.62951	8.25768	8.85955	8.62098	8.87199	8.48338	9.09586	9.01653	8.93689	8.66942		8.77723	8.83045	8.64794	8.84042		0.622803	0.902882	0.317084	0.747545	0.566454	0.882183
Funhe2EKm022936	Zinc finger and BTB domain containing (94%M)	Q86T24		7.7219	7.41725	7.38566	7.98472	7.37867	8.05275	8.06709	8.58421	8.0648	7.41408	7.39122	6.90984	7.67299	7.50024	7.44693	7.62364	8.20054	8.13834	8.03942	7.43646		7.57764	8.03658	7.38424	7.88768		0.265617	0.706472	0.0050927	0.186634	0.882685	0.975699
Funhe2EKm022937	Family with sequence similarity 70, member A (100%P)	B1APR4		8.69888	8.31572	8.41698	7.93729	8.4898	8.39817	8.40943	8.68803	8.63195	7.82689	8.04394	8.14139	8.14734	8.19747	8.07344	7.717	8.55516	8.19059	8.58414	8.09371		8.37173	8.39089	8.12072	8.22812		0.125378	0.55471	0.627573	0.904266	0.734664	0.938129
Funhe2EKm022939	ATPase, Na+/K+ transporting, beta 4 polypeptide (95%P)	Q9UN42		10.2661	10.086	9.8879	10.2755	10.1138	9.98152	9.61281	9.72332	10.1534	9.92368	10.386	9.64283	9.9619	9.56739	9.96493	10.2236	9.51525	9.49071	9.50755	9.50057		10.1259	9.87895	9.9046	9.64753		0.0737463	0.469796	0.049004	0.414518	0.966255	0.993861
Funhe2EKm022940	ATPase, Na+/K+ transporting, beta 4 polypeptide (100%P)	Q9UN42		8.07416	8.28527	8.01895	9.02737	8.61368	8.36276	7.71794	8.36872	8.00839	8.53985	8.80551	7.48573	8.38611	8.87652	8.75928	8.60189	7.4956	7.71646	8.26417	8.51554		8.40388	8.19953	8.46263	8.11873		0.958266	0.992135	0.204928	0.652254	0.740973	0.940168
Funhe2EKm022941	Uncharacterized protein			10.0586	10.3987	9.92616	9.94366	10.3403	9.6181	10.7417	10.5183	10.5024	10.2964	10.3046	9.37233	9.85842	10.0792	10.1881	9.92925	10.5048	9.81955	10.3669	9.97687		10.1335	10.3354	9.96054	10.1195		0.217755	0.664644	0.251164	0.694706	0.888945	0.976894
Funhe2EKm022942	Lysosome-associated membrane glycoprotein 2 (16%U)	P11279		5.13034	5.32402	5.70342	4.9857	5.5978	4.95491	5.44203	5.6504	6.08857	5.11839	5.04621	5.78374	5.26568	5.02341	5.20685	4.70294	3.86915	4.9752	5.25459	6.15075		5.34826	5.45086	5.26518	4.99053		0.25869	0.700882	0.715661	0.934066	0.428127	0.8146
Funhe2EKm022943	Lysosome-associated membrane glycoprotein (100%P)	P13473		9.91605	10.1492	8.84088	8.24933	9.90243	9.23281	10.2222	9.79538	9.86595	9.78275	9.63104	9.55562	9.36977	9.03548	9.59492	9.11912	10.687	9.43721	10.3962	9.31303		9.41157	9.77982	9.43737	9.79051		0.945065	0.988915	0.185412	0.631917	0.977245	0.995599
Funhe2EKm022944	Cullin-4B (100%P)	Q13620		9.14525	9.24573	8.88473	9.19155	9.14549	9.23377	9.39658	9.57408	9.48892	9.40636	9.30894	8.22202	9.13057	9.18047	9.22612	9.32064	9.28563	9.09595	9.20239	8.75849		9.12255	9.41994	9.01363	9.13262		0.117467	0.543442	0.101272	0.516196	0.46709	0.836677
Funhe2EKm022945	Malignant T-cell-amplified sequence (100%P)	Q9ULC4		8.8679	8.9826	9.43062	9.57224	9.39224	9.40074	9.4697	9.24955	9.14119	9.00189	9.32905	8.42168	8.89788	9.4452	9.72007	9.64328	9.35408	9.61199	9.31791	9.07805		9.24912	9.25261	9.16278	9.40106		0.837382	0.965965	0.428631	0.814749	0.441821	0.822309
Funhe2EKm022946	C1GALT1-specific chaperone (100%P)	Q96EU7		7.58275	7.22582	7.38823	7.47195	6.98332	7.27514	7.3469	7.18747	7.32413	7.79097	7.67437	7.29307	6.72249	7.95106	7.2746	7.76907	7.32379	7.4439	7.09906	7.2744		7.33041	7.38492	7.38312	7.38204		0.860287	0.971018	0.850291	0.968763	0.844358	0.967239
Funhe2EKm022947	Urotensin-related peptide (94%P)			4.41728	4.59191	5.80695	4.80919	3.98852	3.78587	5.67068	4.4301	5.17581	4.66748	4.92707	5.52229	4.8831	5.23031	4.70815	5.36022	4.6547	4.59631	5.08883	4.94709		4.72277	4.74599	5.05419	4.92943		0.304624	0.738599	0.836961	0.965759	0.764434	0.947297
Funhe2EKm022948	Chloride intracellular channel protein (100%P)	O15247		9.31225	9.55106	9.16787	9.93613	9.40098	9.51909	9.52341	9.47252	9.40253	9.7878	9.79369	8.89702	9.37171	10.2173	9.59418	9.95546	9.28021	9.79548	9.7183	9.49994		9.47366	9.54107	9.57477	9.64988		0.478095	0.841514	0.62861	0.904631	0.979085	0.99614
Funhe2EKm022949	Eva-1 C (100%P)	P58658		4.95377	5.38979	5.66826	6.01725	5.94673	4.44228	5.10771	5.33087	5.00161	5.54489	5.5223	6.23484	5.93717	4.87762	4.75419	4.96114	4.47738	5.07264	4.45029	4.3975		5.59516	5.08547	5.46522	4.67179		0.213972	0.660721	0.00684672	0.210698	0.509009	0.855828
Funhe2EKm022950	Inositol polyphosphate 5-phosphatase OCRL-1 (100%M)	Q01968		9.07528	9.30978	8.58106	8.82551	9.07226	9.15303	8.81736	9.2737	9.32378	8.67671	9.2732	8.85405	8.89499	8.26187	9.04136	8.93421	9.14805	8.94648	9.08341	8.64031		8.97278	9.04892	8.86509	8.95049		0.439847	0.820928	0.543438	0.872124	0.972056	0.99492
Funhe2EKm022951	Keratin, type II cytoskeletal (100%T)	Q16352		6.89781	7.52971	6.61718	7.24362	7.02324	7.32824	7.74548	8.2932	7.70224	5.3903	6.72575	7.15465	6.50308	6.83959	6.92863	6.56689	7.24293	7.2816	7.86672	6.88528		7.06231	7.29189	6.83034	7.16868		0.546678	0.87343	0.339441	0.762158	0.852796	0.969485
Funhe2EKm022953	X-prolyl aminopeptidase (aminopeptidase P) 2, membrane-bound (100%P)	O43895		7.80466	6.95439	7.61513	7.30848	7.18548	7.87543	7.85302	7.22057	7.94613	7.68816	8.0839	8.30768	7.1413	7.11321	7.98219	8.65799	7.40977	7.73138	6.52992	7.79682		7.37363	7.71666	7.72565	7.62517		0.586494	0.889322	0.612374	0.89926	0.358737	0.774471
Funhe2EKm022954	SAM and SH3 domain-containing protein (100%P)	O75995		7.09429	6.58843	6.58291	5.75078	6.29671	6.23226	6.67201	5.54427	5.38377	6.9357	6.80157	6.3769	6.6231	6.65148	6.37788	6.00226	5.75914	6.36175	6.69811	5.58559		6.46262	6.1536	6.56619	6.08137		0.943336	0.988614	0.0860442	0.492025	0.690763	0.925679
Funhe2EKm022955	Zinc finger, DHHC-type containing (100%M)	Q9Y397		8.71714	8.65781	8.25116	8.3554	8.59781	8.33856	8.72339	8.92819	8.87134	8.6568	8.51902	7.49861	8.23606	7.98645	8.18204	8.45828	8.72152	7.63076	8.4722	7.91083		8.51587	8.70366	8.08444	8.23872		0.00817376	0.222955	0.266415	0.707214	0.911584	0.982007
Funhe2EKm022956	Ventral anterior homeobox (100%T)	Q9UIW0		3.6232	4.33989	4.73073	3.7219	4.06736	4.589	3.72235	4.4444	3.84241	4.14776	3.64658	5.60817	4.73779	5.27682	3.9748	3.57255	4.75049	4.40002	3.66249	4.46094		4.09662	4.14918	4.64883	4.1693		0.280634	0.718524	0.417083	0.808644	0.314631	0.74581
Funhe2EKm022958	tRNA methyltransferase 12 (100%P)	Q53H54		5.54482	5.57787	5.82329	5.47009	5.65347	5.68295	5.59273	5.79049	5.34496	5.34889	5.12316	6.21186	5.31509	5.82479	5.24255	6.08206	5.54754	5.66242	5.33987	5.56818		5.61391	5.552	5.54349	5.64002		0.947361	0.989724	0.896661	0.978475	0.554445	0.87714
Funhe2EKm022959	Synaptotagmin protein 4 (100%P)	Q96C24		8.16102	7.63974	7.70215	7.39833	7.87417	6.72831	7.84253	6.85839	7.65747	7.9107	7.88884	7.43541	7.90865	7.90521	7.43674	7.30433	7.21719	7.63184	7.40921	7.66249		7.75508	7.39948	7.71497	7.44501		0.986547	0.997313	0.0656616	0.454462	0.790217	0.954453
Funhe2EKm022960	Sushi-repeat containing protein, X-linked (100%P)	O60687		5.80688	5.70075	5.68543	4.59428	5.66363	5.31736	6.29284	5.69283	5.15098	6.09434	5.27393	5.92211	5.18022	5.8874	5.58995	5.30707	5.72268	5.09413	5.76165	5.64028		5.49019	5.70967	5.57072	5.50516		0.743537	0.940938	0.684893	0.923722	0.455218	0.830464
Funhe2EKm022961	Tetraspanin-7 (100%P)	Q7SXT2		10.3974	10.2282	9.70171	9.74456	10.3393	10.1811	10.5549	9.6523	10.01	10.2957	10.121	9.34133	9.62464	9.92452	9.85812	9.46943	10.5797	9.89547	10.4021	9.80111		10.0822	10.1388	9.77391	10.0296		0.214098	0.66081	0.347772	0.767732	0.546018	0.873214
Funhe2EKm022962	Mid1-interacting protein (100%P)	Q9NPA3		9.5005	9.15765	8.9552	9.47871	9.21279	9.19152	9.11264	8.9533	9.21999	9.22378	9.3584	9.40597	9.15043	9.57762	9.21848	9.38601	9.24697	9.11837	8.9899	8.78265		9.26097	9.14025	9.34218	9.10478		0.793587	0.955234	0.0536657	0.426621	0.507093	0.854951
Funhe2EKm022963	Ankyrin repeat family A protein (100%P)	Q6W2J9		8.2262	8.45556	7.8733	8.20417	8.47012	8.57387	8.55104	8.55121	8.51593	8.44512	8.26789	8.00458	8.00247	7.73982	8.51559	8.40828	8.68655	8.36145	8.45671	7.14329		8.24587	8.52743	8.10607	8.21126		0.176793	0.621435	0.248159	0.692326	0.592205	0.891688
Funhe2EKm022965	Cleavage stimulation factor subunit (100%M)	P33240		8.89452	9.18076	8.91775	9.40913	9.23789	9.45428	9.34641	9.04391	9.21102	8.881	9.22494	8.90897	9.21879	9.35119	9.35611	9.52652	9.42341	9.7513	9.60727	8.93699		9.12801	9.18732	9.212	9.4491		0.126782	0.556831	0.186317	0.632387	0.419737	0.810301
Funhe2EKm022966	NADPH oxidase 1 (100%P)	P04839		4.03603	4.03044	5.95505	4.61536	4.75764	4.4091	3.49312	4.22992	4.15734	3.49662	5.0174	6.25996	6.70485	4.83321	3.87292	4.46102	3.55322	4.84561	4.02726	6.00628		4.6789	3.95722	5.33767	4.57868		0.116727	0.54231	0.0731432	0.468657	0.962053	0.992884
Funhe2EKm022967	XK, Kell blood group complex subunit-related family, member (100%M)	Q6PP77		7.96105	7.99085	8.1526	8.29614	7.80931	8.21374	7.93016	8.21085	8.19304	8.17785	8.00287	7.21209	7.94473	7.64245	7.93149	7.99494	8.34072	8.08404	8.04133	7.76229		8.04199	8.14513	7.74673	8.04466		0.066213	0.455535	0.062992	0.448677	0.346268	0.766746
Funhe2EKm022968	ADP-ribosylation factor protein 13B (89%P)	Q6PBH9		7.48972	8.04393	8.74671	8.72474	8.04122	8.3557	8.97777	9.04696	8.79267	7.39997	7.66499	7.96991	8.11425	8.30982	8.4689	7.7801	9.11211	8.01088	7.93207	7.84221		8.20926	8.51461	8.10557	8.13548		0.328013	0.754381	0.493637	0.848513	0.572896	0.884028
Funhe2EKm022969	Transmembrane protein (100%P)	Q53FP2		7.52346	7.43385	7.04107	7.8115	7.39327	7.99252	8.12977	7.89336	7.90817	6.76622	7.72113	6.55719	6.9612	7.87044	7.63622	8.17095	8.10909	7.62484	7.72595	7.36343		7.44063	7.73801	7.34923	7.79885		0.940543	0.988472	0.0825006	0.485825	0.710737	0.932221
Funhe2EKm022970	Centromere protein I (78%M)	Q92674		5.57443	5.27072	5.23726	4.48011	5.25991	5.32982	4.85366	5.21744	5.10621	4.75818	5.53294	5.36914	5.46345	5.14238	5.09605	5.8322	5.66103	5.98268	5.83628	5.56041		5.16449	5.05306	5.32079	5.77452		0.00214339	0.130218	0.173452	0.617252	0.0317949	0.361045
Funhe2EKm022971	Dystrophin-related protein (90%P)	Q13474		4.80224	3.65658	5.31265	4.22024	3.95872	4.26179	5.30272	5.1308	3.90799	4.33542	4.68378	5.29787	4.61	5.30864	4.79064	4.80167	3.86398	4.66864	4.2581	4.96126		4.39008	4.58775	4.93819	4.51073		0.333728	0.758287	0.633411	0.906129	0.204546	0.651704
Funhe2EKm022974	Ubiquitously transcribed tetratricopeptide repeat protein Y-linked (100%M)	Q9NZN9		6.15445	5.87035	5.46516	6.13943	5.91709	6.20545	5.86087	7.04817	6.47534	5.44092	6.01457	6.49833	5.31722	6.43125	6.007	5.79194	6.228	6.28205	5.44081	6.34317		5.9093	6.20615	6.05367	6.01719		0.913832	0.982251	0.52988	0.866427	0.423121	0.811902
Funhe2EKm022975	TAF7 RNA polymerase II, TATA box binding protein (TBP)-associated factor, 55kDa (100%T)	Q15545		9.24062	9.11266	9.1001	9.41838	9.40658	9.41823	9.52742	9.63035	9.47836	9.16412	9.39457	8.48936	9.20005	9.14495	9.62964	9.36072	9.52788	9.53477	9.26544	9.30549		9.25567	9.4437	9.17172	9.39886		0.573707	0.884257	0.0826339	0.486103	0.863703	0.972074
Funhe2EKm022976	Solute carrier family 9, subfamily A (NHE6, cation proton antiporter 6), member 6 (100%P)	Q92581		7.6345	7.21757	6.70128	6.74401	7.11271	7.22116	6.94546	7.3749	7.32043	6.93712	6.7663	6.71975	6.74958	6.47511	6.8612	6.13799	7.50155	6.58967	7.24214	6.94173		7.08202	7.15981	6.71439	6.88262		0.0579749	0.436331	0.44725	0.82584	0.778251	0.951565
Funhe2EKm022977	Four and a half LIM domains protein (87%M)	Q13642		9.74935	9.50346	9.45661	9.66115	9.88798	9.6638	9.57961	8.86818	9.36294	9.21497	9.94058	8.98917	9.05245	9.61373	9.58066	9.72062	9.43556	9.19508	9.7438	9.10953		9.65171	9.3379	9.43532	9.44092		0.686401	0.924286	0.280173	0.718301	0.263707	0.704745
Funhe2EKm022978	transcription factor Adf-1 (90%M)	B9ELY0		4.94383	4.64464	5.12089	5.21601	5.12398	5.27152	5.27893	5.15766	5.41342	5.19691	4.44653	6.05559	5.70526	5.60836	4.32878	5.25512	5.36256	5.97213	6.06743	5.11586		5.00987	5.26369	5.2289	5.55462		0.239012	0.68524	0.183591	0.629513	0.865255	0.972319
Funhe2EKm022979	MAP7 domain-containing protein (100%M)	Q14244		8.09237	8.19677	7.9445	8.31778	8.31623	8.28492	8.08148	8.42985	8.19852	8.16327	8.22965	8.12187	7.86043	8.28712	8.08846	7.96939	8.29371	8.34197	8.23922	7.88058		8.17353	8.23161	8.11751	8.14497		0.355755	0.772401	0.576407	0.885183	0.840887	0.966599
Funhe2EKm022981	G-protein coupled receptor 112 (100%M)	Q8IZF6		7.93779	8.08544	7.99805	7.34082	8.0016	7.82967	8.5713	8.52126	8.83515	6.78165	7.78809	7.60702	7.74562	7.06801	7.83961	7.83879	8.69771	7.72934	8.03546	7.68549		7.87274	8.10781	7.60967	7.99736		0.4269	0.813857	0.192926	0.640122	0.743378	0.940921
Funhe2EKm022982	Uncharacterized protein (100%M)	Q99990		7.30778	7.08249	6.16882	6.55865	7.05411	6.63317	7.14809	6.74229	6.92698	7.82256	7.3387	7.39462	7.02581	6.97235	7.21835	6.59103	6.69315	6.4775	7.10269	6.6069		6.83437	7.05462	7.18997	6.69425		0.988476	0.997839	0.409342	0.804122	0.0426711	0.397996
Funhe2EKm022983	Alpha-1A adrenergic receptor (100%P)	Q9H1Y3		4.02453	3.86979	4.68786	4.12189	3.67719	3.62249	3.67012	2.99702	3.45892	4.41802	3.79237	5.34244	4.57358	4.84968	3.61585	4.03115	3.68603	5.04993	3.85247	4.60051		4.07625	3.63332	4.43478	4.24402		0.0708814	0.463952	0.223958	0.669544	0.621526	0.902537
Funhe2EKm022984	Tumor necrosis factor ligand superfamily member (100%P)	O95150		4.05519	3.58537	4.50442	4.71985	3.84039	4.46219	4.18018	3.5659	3.7138	4.19948	3.90973	5.5013	4.61109	4.37641	4.0836	3.57255	3.46513	4.40002	3.64822	4.7496		4.14104	4.02431	4.49643	3.9671		0.528719	0.865668	0.181995	0.62785	0.386097	0.789558
Funhe2EKm022985	Rho guanine nucleotide exchange factor (GEF) 7 (100%P)	Q15052		8.79862	8.99709	8.07494	8.34961	8.87357	8.68517	8.46753	9.10737	9.13371	8.16001	8.67481	8.65744	8.66554	8.04007	8.69258	7.70493	8.67185	7.32745	8.65537	8.64499		8.61877	8.71076	8.54609	8.20092		0.168552	0.612786	0.539628	0.87037	0.29517	0.731746
Funhe2EKm022987	RNA-binding motif protein, X chromosome (100%M)	P38159		10.0914	10.3474	10.1576	10.469	10.2209	10.5005	10.6457	10.6075	10.8133	9.75473	10.3963	9.75494	9.94674	9.97479	10.3401	10.4537	10.6669	10.6983	10.5857	10.1587		10.2573	10.4644	10.0826	10.5126		0.622252	0.902715	0.022185	0.320195	0.38874	0.79128
Funhe2EKm022988	Transmembrane 9 superfamily member 2 (100%M)	Q99805		11.2948	11.3166	10.8019	11.2089	11.3346	11.3328	11.3182	11.0964	11.2232	11.6005	11.4808	10.687	11.0182	10.9447	11.2992	11.3677	11.2956	10.8848	11.2807	10.9889		11.1914	11.3142	11.086	11.1635		0.245699	0.690278	0.359604	0.775147	0.833848	0.964718
Funhe2EKm022989	G-protein coupled receptor (92%M)	Q96P66		5.85157	5.7177	5.55443	4.30754	5.18488	5.55775	4.86507	5.84375	6.36315	4.76491	4.62844	5.49248	5.72606	5.14057	5.16918	5.23601	5.88124	5.2374	5.57622	4.81352		5.32322	5.47893	5.23134	5.34888		0.652636	0.913482	0.580099	0.886972	0.938102	0.987937
Funhe2EKm022991	Zinc finger protein ZIC 3 (100%P)	O60481		8.28468	8.35796	7.47484	8.09021	8.29071	8.39168	8.46172	8.78383	8.79907	8.12323	8.02279	8.09154	8.01792	7.89566	8.05704	8.35432	8.5845	7.49527	8.31686	7.7921		8.09968	8.51191	8.01699	8.10861		0.113092	0.536189	0.101422	0.516512	0.28511	0.722654
Funhe2EKm022992	Zinc finger protein ZIC (100%T)	Q6PWU7		6.73766	6.68553	5.94682	6.97414	6.9311	6.76107	6.92333	6.71569	6.86181	6.07957	6.65689	6.20718	6.3672	7.0214	7.01297	6.23306	6.811	6.15207	6.08452	6.81955		6.65505	6.66829	6.65312	6.42004		0.464083	0.834932	0.519185	0.860666	0.470875	0.838165
Funhe2EKm022994	Fibroblast growth factor (100%M)	Q92915		8.84284	9.00121	9.12882	9.30335	9.17769	8.74687	8.94237	9.39451	9.2888	8.66866	9.14639	8.40459	8.66245	9.03474	8.97866	9.04829	9.06866	8.71128	8.92657	8.88062		9.09078	9.00824	8.84536	8.92708		0.162523	0.606485	0.997114	0.999607	0.472135	0.838629
Funhe2EKm022995	Coagulation factor IX (100%T)	P00740		5.6065	6.3319	6.00248	6.25768	5.53475	5.85566	4.49408	5.03657	5.2374	5.16761	5.5917	5.84919	6.07312	6.01979	5.96627	5.44811	5.40819	6.11222	5.03565	5.8285		5.94666	5.15827	5.90002	5.56653		0.303708	0.738046	0.00454967	0.180054	0.199974	0.646888
Funhe2EKm022996	MCF.2 cell line derived transforming sequence (85%P)	P10911		7.49419	7.53272	6.92177	7.36474	7.63406	7.27998	7.09714	7.22259	7.03978	7.3786	7.34429	6.96759	7.19687	7.21324	7.1988	6.94117	7.29139	6.76204	7.16047	6.83619		7.38949	7.20362	7.18416	6.99825		0.0376739	0.381839	0.0569844	0.434242	0.999872	0.999962
Funhe2EKm022998	ATPase, class VI, type 11C (100%P)	P98196		8.2159	8.34549	7.27843	7.392	8.13008	7.67619	7.29727	8.27309	7.99828	8.46377	8.24427	7.26112	8.16804	7.19929	8.08273	7.90693	7.74352	7.09962	7.81853	8.34849		7.87238	7.94172	7.79109	7.78342		0.586804	0.889359	0.888263	0.976791	0.860733	0.971018
Funhe2EKm023000	SRY (sex determining region Y)-box (100%P)	P41225		8.65945	8.79614	8.89341	9.2442	9.10747	9.1782	9.45696	9.59787	9.33557	9.4778	8.82412	8.31681	8.45678	9.20644	8.92193	9.60105	9.54101	9.33641	9.32042	9.02737		8.94013	9.40928	8.74521	9.36525		0.311165	0.743715	0.000209836	0.0452948	0.518351	0.860413
Funhe2EKm023001	Pyrimidinergic receptor P2Y, G-protein coupled (100%M)	P51582		6.51233	6.21611	6.21115	5.25254	6.09078	5.81115	6.61464	6.0276	6.40194	5.40129	6.15664	5.96364	5.56276	6.61313	5.23642	5.81892	6.25936	5.52939	6.30812	6.22264		6.05658	6.05132	5.90652	6.02769		0.680053	0.922414	0.782847	0.952517	0.76376	0.947259
Funhe2EKm023002	Phosphatidylinositol 3,4,5-trisphosphate 5-phosphatase 1 (100%P)	O15357		8.43241	8.32707	7.77921	8.13297	8.13338	7.85872	8.26571	7.68204	7.96106	7.39123	8.10318	7.58545	7.81676	8.19483	7.62568	8.12925	8.17153	8.0066	8.09249	7.149		8.16101	7.83175	7.86518	7.90977		0.467443	0.836723	0.345094	0.765893	0.219587	0.666372
Funhe2EKm023003	Arrestin-C (100%T)	P36575		10.4706	10.7435	10.8778	11.2611	10.9632	10.8467	10.8701	11.1326	11.0998	10.0606	10.7071	9.67404	10.3072	10.6899	11.2301	10.84	11.1739	10.4518	10.9341	9.81905		10.8632	10.802	10.5217	10.6438		0.252314	0.695734	0.886885	0.976604	0.668836	0.919113
Funhe2EKm023003l2	Ras-related protein Rab-6A (77%U)	P20340		9.2909	9.22275	8.26223	9.25537	9.2832	9.08556	9.25248	9.54939	9.66009	9.03129	9.13715	8.61257	9.00397	8.29035	8.87465	9.05907	9.40461	8.93203	9.36484	8.49165		9.06289	9.31576	8.78374	9.05044		0.113918	0.537318	0.130103	0.562583	0.966637	0.993941
Funhe2EKm023003l3	Vertebrate START domain containing 10 (STARD10) (100%M)	B7ZVH2		7.31865	7.18538	7.11712	7.43492	7.00999	7.7091	7.56356	7.77407	7.63792	9.69902	7.4602	7.0437	7.93329	7.11894	7.47089	8.13614	6.9638	7.89282	7.59477	8.00946		7.21321	8.07673	7.4054	7.7194		0.740403	0.939968	0.0287021	0.349045	0.278499	0.716644
Funhe2EKm023004	PDZ domain-containing protein (99%P)	Q5EBL8		5.7193	6.61769	6.36329	6.68273	6.97037	6.50134	6.46588	6.26549	6.91707	6.92642	6.26113	5.32649	6.61776	6.02261	6.36176	6.85167	6.53987	6.53227	6.96745	6.34864		6.47068	6.61524	6.11795	6.64798		0.37524	0.7844	0.0724716	0.467233	0.288129	0.725591
Funhe2EKm023007	Glycerophosphodiester phosphodiesterase domain containing (93%P)	Q8WTR4		7.6928	8.39896	7.61073	7.56224	7.60693	7.71372	7.37074	7.51187	7.59284	8.17984	8.00063	7.6296	8.1567	7.17024	7.97899	7.66391	7.02149	6.72548	7.38621	7.95244		7.77433	7.6738	7.78723	7.34991		0.388729	0.79128	0.144961	0.584943	0.351562	0.770256
Funhe2EKm023008	Disks large (100%T)	Q92796		9.8585	10.0746	9.39078	9.80798	10.1343	10.0666	9.87595	10.1827	10.4251	9.69205	10.0564	9.47994	9.79301	9.02828	9.97458	9.67082	10.0577	9.48108	9.77858	9.32502		9.85322	10.0485	9.66645	9.66265		0.0658932	0.454619	0.518601	0.860466	0.502364	0.852487
Funhe2EKm023009	Testis-expressed sequence 11 protein (100%P)	Q8IYF3		4.0624	3.71185	4.56947	4.62525	4.71757	4.33449	3.65729	3.37054	3.80084	4.62505	4.27328	5.03905	4.90906	5.28743	4.55172	4.30664	3.72961	4.40002	3.56346	4.8166		4.33731	3.95764	4.81211	4.16326		0.12294	0.550691	0.0255691	0.33601	0.528535	0.86559
Funhe2EKm023010	Vascular endothelial growth factor receptor 2 (100%P)	P17948		8.5994	8.74168	7.88876	8.52488	8.80342	8.49434	8.14638	8.03578	8.03063	8.46726	8.93162	8.15538	8.68462	8.29327	8.43431	7.77161	8.3583	7.38113	8.47134	7.99614		8.51163	8.23488	8.49984	7.99571		0.429395	0.815146	0.0226128	0.322169	0.473211	0.8393
Funhe2EKm023011	Homeobox protein CDX-1 (97%M)	O14627		5.41677	5.89782	5.84554	5.96367	5.89932	6.78286	6.05888	5.6828	5.7757	5.81913	4.15601	5.39008	5.75297	5.18903	5.23485	4.418	5.83343	5.7051	5.38319	5.59912		5.80463	6.02387	5.14459	5.38777		0.00820538	0.223111	0.297914	0.734118	0.956286	0.991557
Funhe2EKm023012	Cysteine-rich hydrophobic domain 1 protein (96%M)	Q5VXU3		6.18033	5.88115	6.2063	5.97643	5.68856	5.81955	6.5264	6.44793	6.12909	6.0298	6.00649	6.10077	6.26762	5.80822	6.13139	6.17759	6.20968	5.95337	6.20215	6.00176		5.98655	6.19055	6.0629	6.10891		0.977879	0.995735	0.202397	0.649317	0.413286	0.806469
Funhe2EKm023013	Ligand of Numb protein X 2 (100%M)	Q8N448		8.87571	8.68234	8.67959	8.4463	8.67462	8.70811	9.07189	9.48227	9.14822	9.48891	8.82015	8.22451	8.40003	8.63744	8.73099	8.77599	9.2209	8.91234	9.08183	8.66884		8.67171	9.17988	8.56263	8.93198		0.121968	0.549497	0.00100141	0.0949743	0.534387	0.868343
Funhe2EKm023014	Solute carrier family 25 member (99%P)	Q8WUT9		6.43663	7.23118	7.07827	7.19085	7.29323	6.3662	7.08348	5.87376	6.28457	6.4541	8.04669	7.00799	7.23786	7.28384	7.02276	6.09932	6.45354	6.73517	6.33724	7.32584		7.04603	6.41242	7.31983	6.59022		0.249567	0.693335	0.00236528	0.135656	0.802753	0.95707
Funhe2EKm023015	Solute carrier family 25 member 46 (96%M)	P05141		13.4712	12.9227	13.6784	13.9051	13.4471	12.3035	11.3529	11.1166	10.699	14.6347	13.6879	13.1584	13.2093	14.257	13.7527	13.569	10.3978	11.3183	11.4545	12.7301		13.4849	12.0213	13.6131	11.8939		0.999361	0.999942	0.0036655	0.166377	0.788367	0.953965
Funhe2EKm023017	Sorting nexin (100%M)	Q9Y5W7		8.21061	7.8387	7.96467	7.72439	8.25735	7.49322	7.67397	7.72053	7.12207	7.77396	8.02917	8.00758	7.94282	7.82632	8.35638	7.73545	7.5368	7.84382	8.09153	7.52931		7.99915	7.55675	8.03245	7.74738		0.298985	0.734945	0.00304521	0.152361	0.461711	0.83353
Funhe2EKm023018	39S ribosomal protein L11, mitochondrial (89%M)	Q9Y3B7		8.5865	8.51456	8.80862	9.14588	8.71379	8.99769	8.82897	8.7818	8.73631	8.76705	8.82737	8.69064	8.42889	9.08304	8.90432	9.07278	8.98143	8.99997	8.88394	8.2287		8.75387	8.82236	8.78685	8.83337		0.846694	0.967532	0.614432	0.899982	0.922992	0.984374
Funhe2EKm023020	Vertebrate transmembrane protein 121 (TMEM121) (100%M)	Q9BTD3		4.86572	4.90295	6.0619	4.79011	4.9573	5.457	5.39649	5.34832	5.07009	4.43464	4.67474	5.91753	6.10638	5.27328	4.24586	5.08143	5.3418	5.83757	5.22964	4.80894		5.1156	5.14131	5.24356	5.25988		0.626656	0.904018	0.933661	0.987324	0.985157	0.997076
Funhe2EKm023021	Neuronal PAS domain-containing protein (100%T)	Q8IUM7		7.27903	7.32288	7.17316	6.65437	6.77358	5.51672	7.50114	6.90735	4.83401	6.63509	7.42702	7.10041	7.24947	7.21969	6.92489	6.1098	3.95978	6.01749	5.70518	6.21877		7.04061	6.27886	7.1843	5.60221		0.431311	0.816535	0.00266408	0.143799	0.231897	0.677286
Funhe2EKm023022	EGF-containing fibulin extracellular matrix protein 2 (100%P)	O95967		9.02955	9.26209	8.42349	8.23307	8.9353	9.06677	9.02557	8.58185	8.97692	8.54146	9.12391	7.99426	8.26363	8.32704	8.57745	7.90718	9.08653	8.41442	9.16436	7.97014		8.7767	8.83851	8.45726	8.50853		0.121683	0.549077	0.779608	0.951821	0.979155	0.99614
Funhe2EKm023023	Acidic fibroblast growth factor intracellular-binding protein (94%P)	O43427		8.45111	8.49484	8.47723	8.44682	8.20292	8.67482	8.69771	8.8255	8.75774	8.35226	8.36579	8.01597	8.403	8.3753	8.33033	8.45315	8.76427	8.70539	8.37198	8.36605		8.41458	8.66161	8.29808	8.53217		0.115365	0.539914	0.0049463	0.184448	0.93133	0.986914
Funhe2EKm023024	Coiled-coil domain-containing protein 85B (100%M)	Q15834		5.55922	5.63551	5.92537	6.21581	5.80208	6.00804	6.1152	6.08994	5.95759	6.12781	6.04316	5.80891	5.88186	5.3959	5.73841	5.85799	6.01692	6.12818	5.76962	5.79712		5.8276	6.05972	5.77365	5.91397		0.271627	0.711253	0.049655	0.41618	0.607847	0.897769
Funhe2EKm023025	Fos-related antigen (100%M)	P15407		4.54626	3.33461	5.69219	5.10031	4.44811	3.96607	5.87253	6.96464	4.95957	6.4713	4.22422	5.48136	4.54727	4.92021	4.76175	4.30166	5.68374	4.60729	4.77093	4.3975		4.62429	5.64682	4.78696	4.75222		0.336755	0.760403	0.200076	0.647041	0.171806	0.615638
Funhe2EKm023026	Yip1 interacting factor A (99%P)	Q5BJH7		7.95854	8.65678	8.22036	8.48901	8.42915	8.45065	8.60605	8.14176	8.10175	8.58175	8.73831	7.62734	8.20609	8.41012	8.26016	8.69398	8.29976	8.25104	8.4544	8.32641		8.35077	8.37639	8.24841	8.40512		0.776545	0.951009	0.485027	0.844586	0.614358	0.899972
Funhe2EKm023028	Atlastin GTPase 3 (100%P)	Q6DD88		9.67149	9.45206	8.74587	8.83229	9.7097	9.45185	9.74206	9.70097	9.56793	9.41724	9.5918	8.84823	9.34244	9.03216	9.15941	9.16758	9.76233	8.82969	9.87381	9.28666		9.28228	9.57601	9.19481	9.38401		0.391174	0.792398	0.147275	0.587435	0.745947	0.941324
Funhe2EKm023029	Cofilin 1 (non-muscle) (100%P)	Q6TH32		10.9662	11.071	10.6382	11.4427	11.1975	11.4488	11.5283	11.3585	11.5325	10.5585	11.3322	10.6056	10.7349	10.9104	11.3293	11.4343	11.337	11.5198	11.2548	10.9511		11.0631	11.2853	10.9825	11.2994		0.821035	0.961997	0.0809423	0.483555	0.747676	0.941891
Funhe2EKm023031	Serine protease (100%P)	O95084		8.78158	8.61924	8.69314	9.08604	8.66354	8.78788	8.66821	8.23609	8.62762	7.57512	8.86334	8.25693	8.46914	8.19351	8.80264	8.60196	8.56464	8.53123	8.44167	8.08295		8.76871	8.37899	8.51711	8.44449		0.529043	0.865821	0.129459	0.561283	0.289117	0.726755
Funhe2EKm023032	Ubiquitin protein 3 (100%M)	O95164		8.19028	8.26055	8.23662	8.33748	8.20725	8.13676	8.60745	8.53253	8.31448	7.98372	8.37242	7.98465	8.21464	7.91317	8.03904	8.33863	8.51429	8.3703	8.53758	7.91972		8.24644	8.31499	8.10478	8.3361		0.520675	0.861181	0.121811	0.549211	0.388301	0.791244
Funhe2EKm023033	Uncharacterized protein			6.36732	5.77101	5.13852	5.25713	6.02956	5.62805	5.39202	6.4965	6.3827	5.63203	6.02923	5.48414	5.96675	5.52238	5.96105	5.23945	5.54454	5.46557	6.16851	5.71517		5.71271	5.90626	5.79271	5.62665		0.602881	0.896293	0.94263	0.988592	0.353203	0.771095
Funhe2EKm023034	Forkhead box protein O4 (100%P)	P98177		6.33705	6.429	5.36552	4.47233	5.59692	5.71763	5.42641	7.06358	6.76213	6.36413	5.81955	6.35787	5.31671	4.60915	5.42966	5.74075	6.12149	5.47354	5.28972	5.90504		5.64016	6.26678	5.50659	5.70611		0.24294	0.688208	0.168375	0.612683	0.466551	0.836333
Funhe2EKm023035	Sestrin-3 (100%P)	P58005		10.0168	10.0938	10.0111	9.84894	9.99897	9.68843	10.027	10.37	10.0998	9.99481	9.76003	9.71152	9.34109	9.13478	10.0106	9.12453	10.0329	9.16923	9.38052	9.34988		9.99393	10.036	9.5916	9.41141		0.000947091	0.0929393	0.594339	0.892812	0.394715	0.794232
Funhe2EKm023036	UDP-N-acetylglucosamine transferase subunit ALG13 (100%P)	Q9NP73		6.48878	6.05281	6.30897	6.43814	6.83061	6.3796	6.36744	6.22444	6.35798	6.56811	6.87011	6.0591	6.40865	6.48646	7.14549	7.34294	6.69499	6.04055	6.2951	6.43391		6.42386	6.37951	6.59396	6.5615		0.291157	0.728966	0.814781	0.960337	0.971072	0.994708
Funhe2EKm023037	Uncharacterized protein	Q9NP73		5.0036	4.94833	5.56217	5.34034	4.99977	5.18248	5.64284	5.45177	4.9338	5.89775	5.89787	5.92628	5.56994	6.80776	5.21024	5.36027	5.43833	5.31995	5.91059	5.35158		5.17084	5.42173	5.88242	5.47615		0.0461575	0.407382	0.666906	0.918479	0.0822097	0.485339
Funhe2EKm023038	Extracellular sulfatase Sulf-1 (100%P)	Q8IWU6		9.13472	9.4261	8.48108	8.58696	9.14329	9.5056	9.83563	10.3899	9.98592	9.47824	9.25455	8.84133	9.02537	8.211	9.06346	8.90649	10.2196	8.67164	9.64638	8.98266		8.95443	9.83907	8.87914	9.28536		0.150816	0.593002	0.00692819	0.21138	0.267974	0.708469
Funhe2EKm023039	RAP2A, member of RAS oncogene family (100%M)	B8JIV0		7.13726	7.06092	7.65763	8.09785	7.36313	7.36873	7.53717	7.36389	7.3721	7.41381	7.58813	6.99229	7.20604	8.12568	7.81762	7.59542	7.44497	8.02954	7.51786	7.50761		7.46336	7.41114	7.54595	7.61908		0.346702	0.767051	0.945225	0.989024	0.681285	0.922795
Funhe2EKm023039l2	RAP2C, member of RAS oncogene family (100%S)	Q9Y3L5		8.56539	8.29152	8.30763	8.52491	8.3527	8.60077	8.60441	8.34603	8.48557	8.2872	8.39681	7.65264	8.26985	8.28395	8.12284	8.54231	8.73881	8.80508	8.68981	8.2853		8.40843	8.46479	8.14522	8.61226		0.533459	0.867981	0.0109243	0.249553	0.0382465	0.384182
Funhe2EKm023040	Muscleblind splicing regulator 3 (100%P)	Q9NUK0		3.899	4.15991	5.64715	3.97253	4.57086	4.47361	3.5186	4.0464	4.01939	4.0094	4.03828	5.69252	4.33346	4.779	3.99525	4.40894	4.04963	5.27381	3.53715	4.3975		4.44989	4.01348	4.5677	4.33341		0.439691	0.820831	0.242296	0.687674	0.719245	0.934791
Funhe2EKm023041	Heparan sulfate 2-O-sulfotransferase 1 (100%P)	Q96MM7		7.16658	6.8917	6.87017	7.07461	6.75346	7.32187	7.48008	7.04107	7.17667	6.75139	6.80354	6.73287	6.52827	7.40615	7.05672	6.34407	7.54574	7.03208	6.98518	6.81707		6.9513	7.15421	6.90551	6.94483		0.383831	0.788744	0.407869	0.80321	0.573913	0.884257
Funhe2EKm023043	NACHT, LRR and PYD domains-containing protein 7 (99%T)	Q8WX94		3.95489	3.81599	4.15983	5.09142	5.14477	4.41131	3.62156	4.1913	4.44026	4.17003	4.13029	5.04499	4.7531	4.37641	3.76806	3.57255	4.1717	5.12752	3.84315	4.62209		4.43338	4.16689	4.41457	4.2674		0.866948	0.972843	0.401454	0.79879	0.806807	0.958212
Funhe2EKm023044	Solute carrier family 25 member (100%P)	Q6ZT89		8.04606	7.89757	7.34596	6.78726	7.72483	7.76639	7.31725	7.30443	6.18002	8.45343	7.69463	7.47626	7.03162	7.21027	6.88106	6.68025	7.18219	6.98914	7.28997	7.11689		7.56034	7.4043	7.25877	7.05169		0.183208	0.629287	0.451252	0.828081	0.914903	0.98252
Funhe2EKm023046	Glycine receptor subunit alpha-3 (100%T)	P23415		8.44876	8.93665	8.77307	9.18349	8.90238	8.66728	8.54219	8.68144	8.67539	8.61269	9.04254	8.09302	8.08849	9.11109	8.91032	9.29804	8.18148	7.9931	8.46191	8.81091		8.84887	8.6358	8.64909	8.54909		0.424491	0.812573	0.383704	0.788744	0.750525	0.942696
Funhe2EKm023047	Ras-GTPase-activating-binding protein 1 protein (100%M)	Q13283		9.63634	9.52944	9.35015	9.95983	9.75085	9.73163	9.72479	9.88139	9.99004	10.5085	9.86449	9.51126	9.74823	9.89757	9.65029	10.1759	9.91675	10.2237	9.96117	9.42681		9.64532	9.96727	9.73437	9.94086		0.795233	0.955789	0.0407179	0.391852	0.63328	0.906121
Funhe2EKm023048	Secreted protein, acidic, cysteine-rich (osteonectin) (100%T)	P09486		13.7292	13.5278	13.1984	13.1802	13.482	13.3452	12.967	12.8087	13.0824	12.3212	13.7565	13.0964	13.1984	13.2418	13.6797	13.1718	13.1037	13.1724	13.2768	12.678		13.4235	12.9049	13.3945	13.0805		0.583989	0.888317	0.00591137	0.200452	0.447014	0.825749
Funhe2EKm023049	Copper transport protein ATOX1 (100%M)	O00244		8.35844	8.51767	8.1766	8.10557	7.55531	8.22276	7.6927	7.62235	7.66363	7.87274	8.3055	7.65637	7.86609	8.27854	8.1925	7.82632	7.95309	8.16786	8.31261	8.24011		8.14272	7.81484	8.0598	8.1		0.434212	0.818147	0.270636	0.71074	0.163664	0.607909
Funhe2EKm023050	Solute carrier family 36 (proton/amino acid symporter), member (100%P)	Q7Z2H8		8.39232	8.03276	7.22043	7.32856	7.87958	7.85481	8.07459	8.22179	8.26908	8.16894	7.99379	7.45986	7.84623	7.05951	7.61909	7.60062	7.97938	7.35967	7.86423	7.34181		7.77073	8.11784	7.59569	7.62914		0.0486378	0.413469	0.238773	0.685168	0.328167	0.754381
Funhe2EKm023052	FAT tumor suppressor (100%P)	Q9NYQ8		8.5763	8.6285	8.13063	8.43208	8.61011	8.59274	7.94277	8.59905	8.39439	8.90632	8.26178	7.92432	7.93646	8.2469	8.4083	8.41162	8.30194	7.51424	8.06126	8.35807		8.47553	8.48706	8.15555	8.12943		0.0211843	0.315381	0.956783	0.991734	0.888862	0.976857
Funhe2EKm023053	Lectin, mannose-binding (99%P)	Q12907		8.29939	8.31997	8.08206	8.27172	8.47007	8.32732	8.4186	8.25785	8.60222	9.03936	8.3857	7.87194	7.5985	7.72767	8.41946	8.3096	8.26167	7.82574	8.34646	8.21144		8.28864	8.52907	8.00065	8.19098		0.022192	0.320195	0.100671	0.515363	0.841979	0.966934
Funhe2EKm023054	5-hydroxytryptamine (serotonin) receptor 4, G protein-coupled (100%M)	Q13639		6.99254	6.71793	6.40153	5.97309	5.9969	6.18611	5.73008	5.96433	6.44102	6.28334	6.31817	6.78449	6.48371	6.74027	6.57382	5.84256	6.02093	6.61544	6.35227	6.75673		6.4164	6.12098	6.58009	6.31759		0.253162	0.696383	0.0850795	0.490485	0.915116	0.982577
Funhe2EKm023056	Solute carrier family 26 (sulfate transporter), member 2 (99%P)	P50443		4.07401	4.52169	4.56954	3.68251	4.77639	4.74753	4.03521	4.77327	3.98945	5.25641	5.2291	6.18475	5.05929	4.61044	4.63659	4.44376	3.88672	4.79787	4.45295	4.81668		4.32483	4.56037	5.14403	4.4796		0.124659	0.553989	0.360585	0.775606	0.065774	0.454619
Funhe2EKm023057	Phosphodiesterase 6A, cGMP-specific, rod, alpha (100%P)	P16499		9.60755	9.816	9.06893	9.98603	9.75967	9.49449	8.60626	9.56348	8.83325	8.69483	9.91354	8.90949	8.84244	9.3365	10.0288	9.33681	8.37923	9.06087	9.06341	9.07137		9.64764	9.03846	9.40615	8.98234		0.456873	0.830951	0.017594	0.294021	0.641283	0.90921
Funhe2EKm023059	Peroxisome proliferator-activated receptor gamma coactivator 1-beta (86%M)	Q86YN6		6.66425	5.82866	5.21867	5.82587	6.29119	6.51278	6.9951	6.9684	6.34172	7.24657	5.86494	7.14956	5.54598	5.96762	6.30678	6.08255	6.58529	5.62088	6.53522	7.28263		5.96573	6.81291	6.16698	6.42131		0.702335	0.929334	0.0387518	0.385642	0.243169	0.688208
Funhe2EKm023060	Rho guanine nucleotide exchange factor (100%P)	A1IGU5		7.60333	8.08094	7.39487	7.36072	7.96393	7.42999	7.43239	7.36312	7.6147	8.16775	7.734	7.13911	8.15337	7.42206	7.50943	7.28502	7.34079	7.02417	7.24602	7.52327		7.68076	7.60159	7.59159	7.28385		0.165965	0.610211	0.186507	0.632577	0.426821	0.813857
Funhe2EKm023061	Inhibitor of kappa light polypeptide gene enhancer in B-cells, kinase complex-associated protein (100%P)	O95163		7.79856	8.21659	8.26489	8.23668	8.14483	8.46705	8.60047	8.39258	8.45544	8.14402	8.4401	8.55574	8.27881	8.0601	8.37837	8.2883	8.60554	8.48188	8.55475	7.92411		8.13231	8.41191	8.34263	8.37091		0.38134	0.787811	0.121136	0.548303	0.200174	0.647201
Funhe2EKm023062	Carboxypeptidase X (M14 family), member 1 (99%M)	Q96SM3		6.17126	6.38634	6.03027	6.15114	6.29301	6.36548	5.7378	5.35406	5.97064	4.76961	6.72324	6.96249	6.52653	6.6434	6.77107	6.2285	7.20739	5.9583	7.80846	5.65065		6.2064	5.63952	6.72534	6.57066		0.010066	0.240298	0.165877	0.610078	0.419102	0.809891
Funhe2EKm023063	Smu-1 suppressor of mec-8 and unc-52 (C, elegans) (94%P)	Q2TAY7		9.28881	9.6115	9.43528	9.45664	9.58871	9.40797	9.65948	9.76265	9.67971	9.39557	9.48386	8.80064	9.25111	9.16909	9.59919	9.34056	9.72888	9.32283	9.44509	9.02763		9.47619	9.58108	9.26078	9.373		0.0528666	0.424448	0.299694	0.735327	0.971572	0.994902
Funhe2EKm023064	Complexin-2 (100%M)	O14810		8.91081	9.04533	7.45332	8.63648	8.91164	8.58786	8.40088	8.47602	8.60433	8.51535	8.77845	7.85829	8.36956	8.0373	8.45768	8.54143	8.33991	7.17892	8.40203	8.03849		8.59151	8.51689	8.30026	8.10015		0.107798	0.526885	0.517976	0.860322	0.766596	0.947823
Funhe2EKm023066	Polycomb group RING finger protein (100%P)	Q3KNV8		4.95785	4.57631	4.53125	5.10234	4.90213	5.20017	4.98987	6.1213	5.31964	4.61007	4.32081	5.54875	5.07741	5.08017	4.74952	4.2949	5.2098	6.14223	5.84441	5.336		4.81397	5.24821	4.95533	5.36547		0.585732	0.888986	0.0881374	0.49584	0.95931	0.992358
Funhe2EKm023068	Major facilitator superfamily domain-containing protein (100%P)	Q6UXD7		7.21608	6.79946	7.69141	7.09789	7.31046	7.28129	7.1774	6.83383	6.91442	7.87256	7.56486	7.36942	7.16095	7.27112	7.33405	7.36363	7.41811	6.9176	7.40465	7.11845		7.22306	7.2159	7.34008	7.24449		0.586621	0.889322	0.700527	0.929135	0.740488	0.940056
Funhe2EKm023069	Nuclear cap binding protein subunit 1, 80kDa (100%P)	Q09161		8.53444	8.66951	8.30566	8.77905	8.79119	9.14108	8.78592	9.15078	9.01208	8.79586	8.66565	8.23956	8.50288	8.87287	8.56295	9.0495	9.37032	9.06736	9.1096	8.74128		8.61597	8.97714	8.56878	9.06761		0.820677	0.961968	0.000309066	0.0545935	0.474241	0.839826
Funhe2EKm023070	Thiosulfate sulfurtransferase/rhodanese domain-containing protein 2 (100%P)	Q5T7W7		6.19362	6.51248	6.05231	6.51251	6.48627	6.59297	6.59747	6.14713	6.45079	6.62132	6.56825	6.17752	6.67251	6.67409	6.31499	6.46016	6.46811	6.77024	6.36997	6.524		6.35144	6.48193	6.48147	6.5185		0.363797	0.777579	0.361205	0.776004	0.607133	0.897563
Funhe2EKm023071	SEC24 family, member B (88%P)	O95487		7.30896	7.07647	5.56346	6.84708	7.35329	6.9546	6.88063	7.28915	6.88592	6.6086	7.3694	7.28724	6.51873	5.32009	6.9879	5.86143	7.60711	7.55282	7.29422	5.52122		6.82985	6.92378	6.69667	6.76736		0.674935	0.920782	0.811228	0.959266	0.973077	0.995032
Funhe2EKm023072	SEC24 family, member B (73%M)	O95487		7.38496	7.33842	7.064	7.161	7.42049	7.29025	7.24919	7.31708	7.46687	7.3913	7.32033	7.69748	6.7713	6.63072	7.22964	6.70027	7.4102	6.81109	7.30399	7.05928		7.27377	7.34294	7.12989	7.05697		0.104097	0.52101	0.988162	0.99776	0.576819	0.885185
Funhe2EKm023074	Gamma-aminobutyric acid receptor subunit delta (100%P)	O14764		8.17872	8.39362	8.2308	8.06344	8.32679	8.01138	8.05593	8.25751	8.09849	7.96625	8.11554	7.25269	8.04574	7.9555	7.91132	8.13019	8.04344	8.18667	8.01907	8.16425		8.23868	8.07791	7.85616	8.10872		0.0627604	0.448193	0.608784	0.898301	0.0319013	0.361439
Funhe2EKm023075	Chromosome 1 open reading frame (100%M)	Q9C0B2		4.20128	4.86029	4.79474	4.8936	4.01058	3.83658	4.78922	4.9046	4.43814	4.13359	4.22474	4.84422	4.8919	5.71385	4.47274	4.54399	4.62867	5.33943	4.76029	5.83331		4.5521	4.42043	4.82949	5.02114		0.0663059	0.45568	0.894602	0.978014	0.478545	0.8417
Funhe2EKm023076	Guanine nucleotide-binding protein G(I)/G(S)/G(T) subunit beta-1 (99%P)	P62873		11.2125	11.249	10.7014	10.918	11.2212	11.1422	10.9231	11.1508	11.3608	10.6037	11.2007	10.8409	11.0557	10.4635	10.8774	11.1159	11.0033	10.7037	11.1816	10.432		11.0604	11.0361	10.8876	10.8873		0.219237	0.66611	0.923215	0.984466	0.925274	0.984842
Funhe2EKm023079	NAD kinase (100%P)	O95544		7.55807	7.86662	7.29695	7.20453	7.16002	7.8411	7.6116	7.42524	7.43905	8.42685	7.76729	7.6023	7.99265	7.30398	7.46637	7.24279	7.74162	7.44649	7.52437	8.07436		7.41724	7.74877	7.62652	7.60593		0.8237	0.96249	0.304931	0.738728	0.247502	0.691751
Funhe2EKm023080	Uncharacterized protein (100%M)			7.82543	7.56243	7.5555	7.77634	7.80728	8.07663	8.31167	8.02126	7.91096	8.0721	7.83199	7.58786	6.88257	7.38758	7.40889	7.65411	7.95784	8.35274	7.6018	8.38984		7.7054	8.07853	7.41978	7.99127		0.147843	0.588715	0.00140776	0.108894	0.430385	0.815831
Funhe2EKm023081	Solute carrier family 35 member E2 (100%P)			8.01897	7.90375	7.94519	7.8004	8.1162	7.85494	7.91744	7.9152	7.82313	7.29494	7.84113	7.6423	7.9546	7.28351	7.7027	7.67934	7.93245	7.5382	7.66386	7.34011		7.9569	7.76113	7.68485	7.63079		0.0588746	0.438463	0.224741	0.670084	0.484092	0.844337
Funhe2EKm023082	Solute carrier family 25 member (100%P)	Q8N413		4.87105	4.16887	6.01194	4.46793	4.22457	4.48448	3.93396	3.91684	3.9	5.24024	5.79133	5.48044	5.72283	5.63822	4.83679	5.16869	4.3281	5.76439	4.35674	5.50836		4.74887	4.2951	5.49392	5.02526		0.0158869	0.283963	0.11118	0.532457	0.978612	0.995933
Funhe2EKm023083	MAD2 mitotic arrest deficient 2 (100%P)	Q9UI95		6.03219	5.57839	6.51346	6.19414	6.66441	6.70653	6.4829	6.71347	6.58221	6.60424	6.67731	6.35565	6.39721	7.05625	6.93429	7.05611	6.52042	6.87633	6.61944	6.77719		6.19652	6.61787	6.68414	6.7699		0.0248373	0.331924	0.0672659	0.457698	0.212316	0.659011
Funhe2EKm023084	Transmembrane protein (100%P)	A0PJX8		6.20086	5.62958	6.76798	6.74462	5.88651	6.03551	6.06139	5.8493	6.25802	7.20628	6.40093	6.14849	5.96668	6.27474	6.59174	6.9205	6.09582	6.5305	5.25634	6.58931		6.24591	6.2821	6.27652	6.27849		0.95297	0.990634	0.933549	0.987324	0.940419	0.988472
Funhe2EKm023085	Spen , transcriptional regulator (94%P)	Q96T58		9.57813	9.85319	9.25176	9.41999	9.76501	9.45105	9.72261	9.9163	9.8996	9.35289	9.57074	8.5493	9.40997	8.74112	9.21127	9.49916	9.73961	9.33307	9.54949	9.04372		9.57362	9.66849	9.09648	9.43301		0.0207097	0.31213	0.139844	0.577126	0.397032	0.795979
Funhe2EKm023087	Ephrin type-A receptor 6 (100%P)	P29317		9.05171	9.02376	8.71579	8.79443	8.91415	8.83048	8.75634	8.69962	9.11524	9.65829	9.21145	8.59043	8.96115	8.49638	8.69916	8.58276	8.5502	7.96729	8.64651	8.73681		8.89997	9.01199	8.79171	8.49671		0.0325524	0.364215	0.502059	0.852302	0.146112	0.586407
Funhe2EKm023089	Family with sequence similarity 131, member C (100%M)	Q96AQ9		4.72302	4.45954	5.24695	4.28978	3.84684	3.17804	3.80526	4.67913	4.44826	3.90757	3.35226	6.00548	5.18485	5.27157	3.7445	4.69354	4.15114	4.78942	4.44529	4.61732		4.51323	4.00365	4.71173	4.53934		0.254289	0.697281	0.288299	0.725738	0.594572	0.892882
Funhe2EKm023090	Chloride channel, voltage-sensitive Ka (100%T)	P51801		6.14211	5.21955	5.39242	4.74771	5.20383	5.46318	5.00505	5.71248	5.45801	5.87811	5.56974	6.28787	5.49654	5.8341	4.87443	5.3175	4.22434	5.53879	3.56169	6.83305		5.34112	5.50337	5.61254	5.09507		0.840079	0.966418	0.601857	0.895843	0.323605	0.751633
Funhe2EKm023091	Heat shock 27kDa family protein, member 7 (Cardiovascular) (86%P)	Q8N241		8.26138	8.28919	7.83761	7.48965	8.60317	7.9647	7.60431	7.67477	7.5168	8.81352	8.44909	7.63763	7.71736	7.34382	7.94832	7.55946	7.32964	7.43888	8.3054	8.15935		8.0962	7.91482	7.81925	7.75855		0.30533	0.738927	0.562291	0.880602	0.771787	0.949363
Funhe2EKm023092	Zinc finger and BTB domain-containing protein (100%M)	Q13105		8.38543	8.39922	7.98968	8.70733	8.37774	8.36881	8.46125	8.31286	8.49497	8.08592	8.49461	8.14578	8.07267	8.58684	8.33181	8.35912	8.40718	7.8452	8.31421	8.12756		8.37188	8.34476	8.32634	8.21065		0.373279	0.783135	0.477058	0.841097	0.657603	0.915125
Funhe2EKm023093	Dolichyl-diphosphooligosaccharide--protein glycosyltransferase 48 kDa subunit (100%P)	P39656		9.41338	9.23277	9.11241	9.64627	9.11206	9.77267	9.61842	9.26893	9.23628	9.79882	9.60749	9.17605	9.30243	9.17742	9.21925	9.73128	9.36561	9.83856	9.61707	9.29715		9.30338	9.53903	9.29653	9.56993		0.908483	0.981135	0.0250862	0.332863	0.856867	0.970509
Funhe2EKm023094	Pleckstrin domain containing, family M (with RUN domain) member (100%P)	Q8IWE5		8.90146	8.77857	8.93271	8.427	8.73452	8.84262	9.1604	9.22216	9.20896	9.05899	9.02347	8.21134	8.29247	8.35166	9.03761	8.7573	9.09532	8.29011	8.93346	8.72954		8.75485	9.09863	8.58331	8.76114		0.063266	0.448958	0.057648	0.435754	0.524514	0.86379
Funhe2EKm023095	Anoctamin 7 (97%P)	Q6IWH7		5.49894	5.34774	5.02618	5.85691	5.98641	6.08812	5.68128	5.73506	5.83596	5.67557	5.38434	5.50597	6.23567	5.41869	5.60229	5.5656	5.7817	5.91542	5.58056	5.86669		5.54324	5.8032	5.62939	5.74199		0.92363	0.984546	0.165225	0.60929	0.57316	0.884095
Funhe2EKm023097	Rho guanine nucleotide exchange factor (100%M)	Q8IW93		4.92071	4.80235	4.88949	4.82274	5.08483	4.68557	3.79364	4.99169	4.92915	4.05109	5.36369	5.95722	5.54121	5.53711	5.65793	5.30345	4.62752	4.96314	4.63201	5.52371		4.90402	4.49023	5.61143	5.00997		0.00145388	0.110065	0.00588228	0.200156	0.565504	0.881813
Funhe2EKm023098	Vertebrate pleckstrin domain containing, family A (Phosphoinositide binding specific) member 2 (PLEKHA2) (100%M)	Q14155		5.46869	5.77943	6.26343	5.73207	5.26504	5.12882	4.95151	4.63075	5.32854	5.47878	5.28368	5.80972	5.91614	5.79999	5.71641	5.65203	5.32893	5.64164	5.64597	5.24967		5.70173	5.10368	5.70519	5.50364		0.147473	0.587734	0.00818256	0.222965	0.154086	0.597821
Funhe2EKm023099	Tubulin tyrosine ligase family, member (67%M)	Q6ZVT0		4.2812	4.45883	4.37876	3.92443	3.94276	8.28303	3.92141	4.44162	8.70476	4.45501	3.97252	5.62605	5.05846	5.28602	4.71433	3.98639	3.72944	4.40002	4.24908	4.81584		4.1972	5.96117	4.93148	4.23615		0.380904	0.787511	0.345541	0.766217	0.0398901	0.388986
Funhe2EKm023100	E3 ubiquitin-protein ligase MIB2 (97%M)	Q96AX9		8.38955	7.99245	7.2896	7.61834	8.40285	8.13035	8.16703	9.11721	8.28786	8.27597	8.43043	7.42289	6.94994	7.42247	8.39931	7.48501	8.41813	7.31987	7.72924	7.62373		7.93856	8.39568	7.72501	7.7152		0.0647237	0.452357	0.335732	0.759698	0.315595	0.746488
Funhe2EKm023101	UbiA prenyltransferase domain-containing protein (93%T)	Q9Y5Z9		7.29334	7.78277	7.64012	7.71556	7.37821	7.74096	7.81776	7.42908	7.66934	8.09601	7.65875	7.39249	7.67412	7.68466	7.19986	7.45983	7.59505	8.00211	7.61146	7.32957		7.562	7.75063	7.52197	7.59961		0.371041	0.781759	0.217857	0.664644	0.600178	0.895013
Funhe2EKm023102	Matrix metallopeptidase 23B (96%S)	O75900		5.8107	6.01018	5.15455	6.09484	6.22788	5.63346	5.22689	4.5951	4.81948	4.87698	5.61102	5.74761	5.29568	6.16061	5.04205	5.92162	5.24579	5.40812	5.06494	5.64501		5.85963	5.03038	5.57139	5.4571		0.70387	0.929773	0.0179446	0.296723	0.0630076	0.448723
Funhe2EKm023103	Cyclin-dependent kinase 11B (100%P)	P21127		8.96728	8.99703	9.03707	9.19335	8.86343	9.39879	9.42545	9.34134	9.49763	9.24453	9.07725	8.78991	9.06772	8.60674	8.96781	9.26613	9.55283	9.13367	9.43575	9.00218		9.01163	9.38155	8.90189	9.27811		0.176078	0.620269	0.000143483	0.0376875	0.967102	0.994039
Funhe2EKm023104	Small integral membrane protein (99%T)	B2RUZ4		4.99692	4.65669	5.79168	4.64444	4.43459	4.76677	4.90857	4.23983	5.16711	5.08175	5.29003	5.58791	4.87586	5.9778	5.6035	5.52895	4.48086	5.6823	5.1345	5.72026		4.90486	4.83281	5.46702	5.30937		0.0232679	0.325929	0.586734	0.889359	0.83885	0.966157
Funhe2EKm023106	SUZ RNA binding domain containing 1 (99%P)	Q7Z422		8.08395	7.337	7.57876	7.3309	7.64456	7.5939	7.20912	8.42929	8.88816	8.15312	6.99029	7.75131	7.15847	7.25482	7.50793	7.27563	8.19755	7.38776	7.64621	7.6471		7.59503	8.05472	7.33256	7.63085		0.0962561	0.509099	0.0687086	0.459755	0.683244	0.923486
Funhe2EKm023107	Uncharacterized protein			4.00178	5.26739	4.84455	4.90614	4.93444	5.46774	5.0647	4.94478	5.36145	5.20648	4.02657	5.28402	5.02666	5.09273	5.02563	4.94203	5.24824	4.59569	5.52951	4.94507		4.79086	5.20903	4.89112	5.05211		0.875773	0.974339	0.123973	0.552731	0.481296	0.843062
Funhe2EKm023109	ATPase type 13A2 (100%P)	Q9NQ11		7.41297	7.74152	7.29302	8.05976	7.88111	7.86742	7.15102	7.52227	7.36672	8.37994	8.17897	7.84663	8.02402	7.16647	8.18528	7.88092	7.57007	7.76234	7.6869	8.02074		7.67768	7.65747	7.88027	7.78419		0.332248	0.757603	0.728649	0.937098	0.820716	0.961968
Funhe2EKm023110	Succinate dehydrogenase [ubiquinone] iron-sulfur subunit, mitochondrial (100%T)	P21912		8.48317	8.06645	8.33664	9.48917	8.43336	7.70961	6.97865	6.54063	6.57643	10.7553	9.19469	8.23507	8.54828	9.94957	8.84825	9.16933	7.82475	7.20063	7.48657	10.0309		8.56176	7.71212	8.95517	8.34244		0.33509	0.759147	0.174886	0.618952	0.821016	0.961997
Funhe2EKm023111	Transmembrane protein (91%M)	Q5SV17		6.19791	6.54817	6.76372	6.58365	6.33746	6.71561	6.1264	6.54999	6.72802	6.25626	6.8987	6.69605	6.22972	6.50941	6.07096	5.88268	6.47308	6.39042	6.35949	6.547		6.48618	6.47526	6.48097	6.33053		0.551915	0.876158	0.522405	0.862347	0.579597	0.886618
Funhe2EKm023114	E3 ubiquitin-protein ligase TRIM33 (100%P)	Q9UPN9		9.4663	9.25869	9.11212	9.63852	9.28896	9.37063	9.66805	9.71104	9.56741	9.17938	9.53357	9.05275	8.85997	8.68534	9.25462	9.42375	9.67154	9.50055	9.51075	9.18743		9.35292	9.4993	9.07725	9.4588		0.161528	0.605456	0.0261198	0.338255	0.29109	0.728966
Funhe2EKm023115	PQ loop repeat containing (100%P)	Q6ZP29		8.78033	8.16248	7.92454	8.63697	9.17774	7.97609	7.86497	8.19073	7.8108	10.7112	9.00339	8.30173	8.35381	9.14199	8.1305	8.2064	8.03838	8.03112	8.01174	8.42782		8.53641	8.51076	8.58628	8.14309		0.623971	0.903199	0.471522	0.838467	0.520673	0.861181
Funhe2EKm023116	Nuclear receptor subfamily 2, group F, member 6b (100%P)	Q96RI1		5.92768	5.48643	5.67338	5.34045	4.97604	5.69267	5.19092	4.59154	5.18605	5.34456	5.41861	5.46317	5.07511	5.45558	4.99457	5.7596	5.49711	5.76426	5.77571	5.60121		5.4808	5.20115	5.28141	5.67958		0.309678	0.742119	0.661828	0.916635	0.0214652	0.317422
Funhe2EKm023117	Bromodomain and PHD finger containing, 3 (100%P)	Q9ULD4		7.92135	7.74222	7.55896	7.85968	7.85605	8.16381	7.8089	8.02723	7.92726	8.58626	8.23874	8.16132	7.8195	8.21187	7.83723	8.23041	8.08622	7.85674	8.31839	8.1181		7.78765	8.1027	8.05373	8.12197		0.156578	0.600432	0.0631673	0.448932	0.21685	0.663624
Funhe2EKm023118	Mitogen-activated protein kinase (100%T)	P53778		9.69683	9.63018	9.74452	9.97546	9.61277	9.40939	9.54514	9.47696	9.03	9.91332	9.94072	9.29292	9.72413	10.2167	10.0578	9.76422	8.98009	8.93642	9.22854	9.73254		9.73195	9.47496	9.84645	9.32836		0.911994	0.982007	0.0154215	0.281607	0.374667	0.783951
Funhe2EKm023120	Family with sequence similarity 19 (chemokine (C-C motif)), member A5 (100%S)	Q7Z5A7		6.46161	6.08162	5.76465	6.1805	6.136	6.12123	5.80967	6.12336	6.2333	6.17356	6.20128	6.46593	6.15434	4.79365	6.13067	6.26639	5.64996	5.89137	6.00364	6.29573		6.12487	6.09222	5.94918	6.02142		0.485862	0.845328	0.910207	0.981597	0.765362	0.947435
Funhe2EKm023122	Mechanistic target of rapamycin (serine/threonine kinase) (100%T)	P42345		10.9565	11.0359	10.1639	10.3803	10.8147	10.8017	10.8391	10.8711	10.6784	10.532	10.8207	10.2244	10.5637	9.93583	10.5848	10.4965	11.0874	9.88586	10.4424	9.9729		10.6702	10.7445	10.4259	10.377		0.0749481	0.470937	0.93817	0.987937	0.706573	0.930786
Funhe2EKm023123	Angiopoietin-related protein (100%S)	O43827		8.57719	8.67064	8.16537	8.12113	8.42613	8.11396	8.25421	7.85974	8.25258	8.47262	8.81142	8.08015	8.12402	7.99134	8.63844	7.72149	8.14986	7.94059	8.07373	8.66801		8.39209	8.19062	8.32907	8.11074		0.606681	0.897523	0.142439	0.581071	0.951342	0.990406
Funhe2EKm023124	Agrin (83%M)	O00468		10.2929	10.251	9.29497	9.58453	9.97673	10.0835	9.85369	10.5278	10.6269	9.27957	10.0194	9.71047	9.71807	9.10994	9.82092	9.89126	10.3832	9.05557	10.0365	9.20208		9.88001	10.0743	9.67576	9.71371		0.206422	0.654173	0.595661	0.893326	0.720273	0.935257
Funhe2EKm023126	Uncharacterized protein			5.12666	4.6435	4.15983	4.34463	4.25082	4.43099	3.81655	5.29648	4.24418	4.78807	4.11381	4.84422	4.89448	4.7946	4.32634	4.32089	3.87618	4.40002	4.23633	5.11424		4.50509	4.51525	4.59469	4.38953		0.92895	0.98618	0.631521	0.90549	0.596696	0.893659
Funhe2EKm023127	Agrin (66%M)	O00468		6.81924	6.80379	4.83212	5.13831	6.06539	6.05232	6.23997	6.64886	6.57774	5.86405	5.91049	5.54864	5.54011	5.29031	6.13932	5.3036	6.98047	5.93615	5.7987	5.78505		5.93177	6.27659	5.68577	5.96079		0.313876	0.745336	0.268135	0.708651	0.898809	0.978721
Funhe2EKm023128	Tyrosine-protein phosphatase non-receptor type 11 (100%M)	Q06124		7.97353	7.84413	7.29505	7.41569	7.57674	7.52929	7.36914	7.76465	7.15143	7.11497	7.61885	7.641	7.86512	7.63757	7.65933	7.48341	7.44255	7.16672	7.57151	6.99729		7.62103	7.38589	7.68437	7.3323		0.963729	0.993264	0.0133076	0.267856	0.587137	0.889502
Funhe2EKm023129	RING finger protein (97%P)			5.63388	5.2779	5.54843	5.99529	5.79021	4.81373	5.30133	5.01778	5.783	5.67063	5.9889	5.48452	5.18841	5.91577	5.79002	5.63556	5.59083	6.1411	5.33768	5.80839		5.64914	5.31729	5.67352	5.70271		0.187265	0.633674	0.324053	0.751666	0.242452	0.687812
Funhe2EKm023130	DENN domain-containing protein 2C (100%M)	Q68D51		8.13461	7.93292	7.95608	7.84563	7.79596	7.87858	8.06777	8.08898	7.73919	8.78867	7.9237	7.80462	7.59568	7.36215	8.01806	7.98664	7.72874	7.39684	7.68221	8.12065		7.93304	8.11264	7.74084	7.78302		0.0590173	0.438554	0.400399	0.797975	0.599781	0.894803
Funhe2EKm023131	Uncharacterized protein			3.36995	4.22597	4.15983	3.77581	2.72217	3.78285	3.88326	3.86804	3.10213	4.01698	3.43206	4.84422	4.83169	4.80132	4.25994	3.57255	3.33168	5.03008	3.70389	5.12267		3.65075	3.73065	4.43385	4.15218		0.0504562	0.417977	0.72776	0.937084	0.534479	0.868343
Funhe2EKm023133	Adenosine monophosphate deaminase 1 (100%P)	P23109		13.322	11.7596	13.5613	11.6413	13.2267	6.3246	4.34153	3.22804	4.79192	13.8243	14.1736	13.5697	13.0874	13.5611	14.2213	11.725	4.94508	4.69423	7.0322	11.3395		12.7022	6.50208	13.7226	7.94721		0.333941	0.758297	0.000181298	0.0424944	0.865887	0.972511
Funhe2EKm023134	Ras association domain-containing protein (94%M)	Q8NHQ8		4.17766	3.47633	4.5665	4.12558	4.13799	3.49457	3.33787	3.01551	3.32945	3.07513	3.79243	5.49266	4.33346	4.37641	3.59415	3.57255	3.23894	4.61075	3.72749	4.3975		4.09681	3.25051	4.31782	3.90945		0.0754278	0.471881	0.0154214	0.281607	0.358101	0.773999
Funhe2EKm023135	Cold shock domain-containing protein E1 (100%P)	O75534		12.7769	12.6327	12.3773	12.1684	12.6551	12.3709	12.575	13.1615	12.9087	13.1138	12.5299	12.2396	12.5914	11.857	12.4368	12.2464	12.9988	12.0321	13.0617	12.1129		12.5221	12.826	12.3309	12.4904		0.120398	0.547239	0.168312	0.612683	0.658869	0.91539
Funhe2EKm023136	Suppressor of IKBKE (100%P)	Q9BRV8		8.08742	7.60916	8.13828	8.37602	8.18322	8.15549	8.07385	8.37972	8.10269	8.10847	8.20077	8.46214	8.17545	8.54608	8.16965	8.32607	8.21196	8.62081	8.40284	8.23748		8.07882	8.16404	8.31082	8.35983		0.0274224	0.343649	0.457441	0.831175	0.839867	0.966418
Funhe2EKm023138	5-hydroxytryptamine (serotonin) receptor 6, G protein-coupled (100%M)	P50406		4.63783	6.00958	6.59778	6.77458	5.38315	6.13815	5.65863	6.02294	5.6437	6.1659	6.65776	7.08612	6.04843	7.17672	6.32034	6.15394	5.66104	6.6619	6.28472	6.8216		5.88058	5.92586	6.65787	6.31664		0.0351896	0.373471	0.56805	0.88267	0.457531	0.831175
Funhe2EKm023139	Transmembrane and coiled-coil domain-containing protein (99%M)	Q5TGY1		6.23383	6.32414	6.17675	6.66157	6.86425	6.60316	6.34252	6.3585	6.91816	6.41006	6.41631	5.91175	6.32447	6.17831	6.61242	6.21986	6.57954	6.57705	6.57736	6.80128		6.45211	6.52648	6.28865	6.55102		0.550871	0.875535	0.159097	0.602758	0.421743	0.811159
Funhe2EKm023140	Von Willebrand factor A domain-containing protein (100%M)	Q6PCB0		10.2878	10.2506	9.87909	9.97916	10.1496	10.4037	10.043	9.75132	9.91154	9.35554	10.4236	9.49189	9.7885	10.1487	10.2601	9.89077	9.97337	9.18423	9.95035	9.46624		10.1092	9.89301	10.0225	9.69299		0.350783	0.76991	0.0860018	0.492025	0.709002	0.931615
Funhe2EKm023141	Ral GTPase-activating protein subunit beta (100%M)	Q86X10		10.0078	9.99053	9.77658	9.32901	9.39994	9.97066	9.93577	10.0978	9.82674	9.98874	9.81533	9.43138	9.42119	9.24775	9.7022	9.56998	10.1859	9.22664	9.78061	8.94881		9.70076	9.96394	9.52357	9.54239		0.0494419	0.415927	0.331628	0.757247	0.398454	0.796627
Funhe2EKm023142	Phosphatidylinositol 3,4,5-trisphosphate-dependent Rac exchanger 1 protein (73%M)	Q8TCU6		6.62824	6.31478	5.70432	5.5248	6.143	5.76014	5.72701	5.44028	5.89049	6.68164	6.34001	6.08727	6.86586	4.62347	5.85869	5.64819	6.26441	5.06056	4.99384	6.4741		6.06303	5.89991	5.95506	5.68822		0.576429	0.885183	0.454242	0.829712	0.855523	0.970239
Funhe2EKm023143	Phosphatidylinositol 3,4,5-trisphosphate-dependent Rac exchanger 1 protein (62%M)	Q8TCU6		10.0055	10.1371	9.85064	9.76439	10.0259	9.76453	9.80975	10.0392	9.8868	10.0459	10.0472	9.00914	9.44611	9.91552	9.87575	9.59344	9.60968	9.02395	9.55007	9.67413		9.95673	9.90923	9.65874	9.49025		0.00903195	0.230034	0.38425	0.788801	0.623085	0.902882
Funhe2EKm023144	Potassium voltage-gated channel subfamily KQT member 2 (100%M)	O43526		7.39263	7.76194	7.57285	7.6929	7.9466	7.89602	7.71216	7.9558	7.68506	7.44303	7.37935	6.54039	7.52105	6.95688	7.76932	7.36886	7.73898	7.32673	7.24185	7.56627		7.67338	7.73841	7.2334	7.44854		0.0152785	0.280766	0.312718	0.744909	0.584243	0.888488
Funhe2EKm023147	Cholinergic receptor, nicotinic, alpha 4 (100%P)	P43681		5.21404	4.75072	5.37002	5.82428	5.30252	5.58658	5.54346	4.88881	5.10356	6.27605	5.22928	5.03906	4.90918	6.1695	4.86432	5.37517	4.9807	6.1577	5.23815	5.14107		5.29232	5.47969	5.24227	5.37856		0.730686	0.937561	0.464175	0.834969	0.907256	0.980802
Funhe2EKm023148	Zinc finger CCCH-type with G patch domain-containing protein (100%P)	Q8N5A5		7.13269	7.13202	7.75098	7.52156	7.03794	7.63533	7.24274	7.41997	7.83767	7.59095	7.4952	7.30925	7.28082	7.34417	7.25888	7.32918	7.40565	7.56023	7.64353	7.28726		7.31504	7.54533	7.33766	7.44517		0.685471	0.923972	0.0912483	0.501146	0.52291	0.862597
Funhe2EKm023149	TELO2-interacting protein (100%P)	O43156		6.45507	6.86689	6.24767	6.85926	6.60942	7.01624	6.3416	6.6432	6.26165	6.65471	6.62838	6.80147	6.32504	6.10186	6.53151	7.00953	7.0568	6.87494	6.19844	7.03008		6.60766	6.58348	6.47765	6.83396		0.661769	0.916607	0.236879	0.683024	0.178318	0.623513
Funhe2EKm023150	V-set and transmembrane domain-containing protein 2 protein (95%M)	Q96N03		6.58901	6.47791	5.71406	6.01694	6.45169	6.27647	5.80833	6.27922	6.71354	6.272	6.67521	6.10077	6.61842	6.22146	5.71194	6.57786	6.7462	5.99677	6.16676	5.80584		6.24992	6.26991	6.26556	6.25869		0.989563	0.998053	0.969008	0.994374	0.936571	0.987736
Funhe2EKm023151	Beta-catenin protein 1 (97%M)	Q8WYA6		8.80029	8.66683	8.4492	8.71907	8.85685	9.01384	8.98902	9.02548	8.82744	8.96721	9.00934	8.29236	8.36758	8.66634	8.85075	8.91346	9.07973	8.90138	8.74504	8.5439		8.69845	8.9646	8.63727	8.8367		0.314992	0.746045	0.0212113	0.315623	0.719088	0.934791
Funhe2EKm023153	Glutamine gamma-glutamyltransferase (100%M)	O43548		8.283	7.88424	7.66943	7.21186	7.76695	8.00854	7.42397	8.27376	7.67287	8.601	8.21954	6.52103	7.66192	7.6995	7.85498	7.92835	7.22631	7.74983	7.63873	8.09204		7.7631	7.99603	7.59139	7.72705		0.309913	0.742296	0.393403	0.793766	0.819884	0.961744
Funhe2EKm023154	Transcription factor E2F1 (100%M)	Q01094		4.73488	4.37358	4.59491	3.42051	4.65308	4.07289	3.92012	4.48975	4.11793	4.89127	3.93379	5.02353	5.14938	4.59458	4.0066	4.79014	3.77715	5.14816	4.27841	4.63686		4.35539	4.29839	4.54158	4.52614		0.37588	0.784638	0.87536	0.974155	0.928264	0.986004
Funhe2EKm023155	Zinc finger protein (96%T)	Q9BYN7		8.26601	7.94961	8.32276	7.80196	8.14371	7.82903	8.05691	8.26976	7.80976	7.88255	7.73113	7.65791	7.397	7.50496	7.73452	7.5261	8.23696	8.34324	7.78893	7.7299		8.09681	7.9696	7.6051	7.92503		0.0235117	0.326781	0.381662	0.788096	0.0532193	0.425583
Funhe2EKm023156	E3 ubiquitin-protein ligase Itchy (100%T)	Q9H0M0		8.73064	8.80948	8.26673	8.06201	8.62315	8.19765	8.42999	8.99309	8.45331	8.81489	8.40194	7.74955	8.27145	7.66167	8.63004	8.03772	8.27771	6.96037	7.79616	8.30591		8.4984	8.57778	8.14293	7.87557		0.0114659	0.253642	0.618816	0.901485	0.36324	0.776988
Funhe2EKm023157	Calcitonin gene-related peptide type 1 receptor (100%P)	Q16602		6.43729	7.27762	6.40385	6.40542	6.55637	6.51062	7.01362	6.98419	7.1127	7.40599	7.08357	6.79358	6.78712	6.99757	6.70594	6.56626	6.70603	6.35927	6.81357	7.12482		6.61611	7.00542	6.87355	6.71399		0.89965	0.978721	0.399306	0.797262	0.0551177	0.43032
Funhe2EKm023159	Vitamin D (1,25- dihydroxyvitamin D3) receptor (89%P)	P11473		5.25701	6.08725	4.97797	4.82861	4.4536	5.77918	5.456	5.17885	5.05238	4.38986	4.34455	5.57569	5.13902	5.51596	5.01748	4.04306	6.074	4.85247	5.73979	5.63528		5.12089	5.17125	5.11854	5.26892		0.866597	0.972713	0.723913	0.936286	0.860095	0.970976
Funhe2EKm023162	Histone deacetylase 7 (100%P)	Q8WUI4		7.32715	7.40881	7.06972	6.08018	7.35607	7.09119	6.9568	7.11615	7.30902	6.61129	6.99916	7.13489	6.44653	6.79522	6.23845	6.18432	7.11481	6.37247	6.24222	7.24403		7.04839	7.01689	6.72285	6.63157		0.089775	0.498714	0.759125	0.946266	0.881179	0.975563
Funhe2EKm023163	Twist-related protein (100%P)	Q15672		5.97648	6.46102	6.25835	5.59536	6.48967	6.09	6.3338	6.18467	6.34161	6.0285	6.56568	5.85237	6.25109	6.24051	6.42294	5.56756	5.64012	6.22339	6.48479	5.52149		6.15618	6.19572	6.26652	5.88747		0.506276	0.854345	0.260549	0.70252	0.169685	0.613889
Funhe2EKm023164	E3 ubiquitin/ISG15 ligase TRIM25 (88%P)	Q14258		7.45896	7.68315	6.84052	6.54261	7.12147	7.08928	6.72683	6.1861	6.17701	8.37308	7.48485	7.50745	7.96936	6.94298	7.31606	7.58183	6.02474	6.1562	7.00432	7.87		7.12934	6.91046	7.44414	6.92742		0.592804	0.891976	0.243859	0.688874	0.630847	0.90524
Funhe2EKm023165	Coiled-coil-helix-coiled-coil-helix domain-containing protein 6, mitochondrial (100%P)	Q9BRQ6		8.06908	8.04953	7.64749	8.57673	8.19446	8.18741	7.73006	8.25005	8.11807	7.97101	8.20866	7.18677	7.73366	8.46258	8.29612	8.10962	7.90117	8.20694	8.0473	8.03845		8.10746	8.05132	7.97756	8.0607		0.688346	0.924898	0.928218	0.986004	0.643283	0.910133
Funhe2EKm023166	Zinc finger, DHHC-type containing (100%M)	Q8IZN3		7.88159	7.94734	7.73648	7.66942	7.65391	7.64629	7.94572	8.22722	8.00471	8.21349	7.9919	7.32941	7.74394	7.76776	7.81086	7.96268	8.1587	7.4046	7.91136	7.45444		7.77775	8.00749	7.72878	7.77836		0.225098	0.670558	0.223164	0.668824	0.425686	0.813491
Funhe2EKm023167	AT-rich interactive domain-containing protein 1B (100%M)	Q8NFD5		8.80743	9.1183	8.24599	8.97015	8.89782	9.19657	9.26013	9.39355	9.34042	8.73304	8.89628	8.46144	8.39631	8.5897	8.53373	8.83874	9.33498	8.04446	9.00858	8.58286		8.80794	9.18474	8.57549	8.76192		0.045014	0.404363	0.080027	0.482251	0.536468	0.869198
Funhe2EKm023168	Kelch repeat and BTB domain-containing protein (100%M)	O94819		7.95005	8.06171	7.86084	8.36209	8.25425	7.87331	7.80291	8.14388	8.0967	7.91102	8.21483	7.71601	7.54048	8.09161	8.13197	7.60499	7.97263	7.44462	7.78405	7.94935		8.09779	7.96556	7.93898	7.75113		0.082243	0.485339	0.131389	0.564006	0.785802	0.953132
Funhe2EKm023169	Rho guanine nucleotide exchange factor 10 (100%M)	O15013		8.20676	8.57672	7.52334	8.23259	8.28812	8.21101	8.34367	8.04728	8.25547	7.59235	8.31304	8.08092	8.17887	7.11514	8.34426	7.56078	8.22107	7.17212	8.08492	7.76378		8.16551	8.08996	8.00644	7.76053		0.20232	0.649269	0.394557	0.794185	0.649124	0.912456
Funhe2EKm023171	Ceroid-lipofuscinosis, neuronal 8 (epilepsy, progressive with mental retardation) (92%P)	Q9UBY8		6.62893	6.31079	5.77649	5.75902	5.79169	6.07131	6.66149	6.36856	6.18245	7.00785	6.69706	6.18195	6.39356	5.61718	6.12118	6.80944	6.38354	6.62849	6.47057	6.03926		6.05338	6.45833	6.20219	6.46626		0.640675	0.909016	0.0592335	0.439199	0.674619	0.920724
Funhe2EKm023172	Disks large-associated protein 2 (97%P)	Q9P1A6		3.09549	3.28288	4.15983	2.79016	3.24739	3.64314	3.80992	3.43606	3.4985	3.42081	3.1565	4.84422	4.69889	4.37641	3.81878	3.9316	3.55243	4.40002	3.1608	4.3975		3.31515	3.56169	4.17896	3.88847		0.0199429	0.308492	0.925163	0.984842	0.260731	0.70252
Funhe2EKm023173	Disks large-associated protein 2 (55%M)			4.37949	3.71178	4.88473	3.92025	3.59624	3.97585	4.2446	3.66101	4.15745	3.92083	4.20114	5.20629	4.55094	4.609	4.02795	4.44548	3.11822	4.40002	3.56252	4.98473		4.0985	3.99195	4.51906	4.10219		0.274718	0.713624	0.28121	0.719037	0.517887	0.860288
Funhe2EKm023175	Uncharacterized protein			3.49651	3.22249	4.37664	4.0757	3.76183	3.63334	4.0434	3.80115	3.7002	3.96303	3.82021	5.35097	4.90488	4.80662	4.14203	4.31126	3.24578	4.79298	3.72709	4.81168		3.78663	3.82822	4.60494	4.17776		0.0233626	0.326355	0.420065	0.810357	0.329323	0.755401
Funhe2EKm023176	Glutamate-rich protein (97%M)			7.40118	7.33325	7.41724	7.33031	7.0917	7.3778	7.57999	7.51717	7.80398	7.02647	7.14052	7.29075	7.79501	7.5116	7.71394	7.36923	7.78556	7.63553	7.65812	7.16219		7.31474	7.46108	7.49036	7.52213		0.295595	0.732217	0.427743	0.81443	0.6078	0.897768
Funhe2EKm023177	Uncharacterized protein (100%P)			6.21069	6.00852	5.14128	4.97389	5.9726	5.77821	4.58829	5.72351	5.82934	7.65855	5.98975	6.34738	6.11231	4.98247	6.20425	5.79429	5.87839	6.2113	6.04966	6.39692		5.6614	5.91558	5.92723	6.06611		0.507634	0.855097	0.531369	0.866962	0.853489	0.969737
Funhe2EKm023178	Cytospin-A (88%M)	Q69YQ0		6.86119	6.88067	6.07749	6.13201	6.65445	7.04622	7.17846	6.76844	6.8929	6.59824	6.19973	7.04028	6.18648	6.65287	6.12436	6.26776	6.23943	6.02998	6.59389	6.10449		6.52116	6.89685	6.44074	6.24711		0.0212004	0.315553	0.533142	0.867862	0.0637247	0.450201
Funhe2EKm023179	CD109 molecule (100%P)	Q6YHK3		6.42019	6.24235	5.28181	5.83642	6.11081	6.47675	5.54444	5.71461	5.11907	7.56558	6.11828	5.54767	5.99494	4.37641	6.29145	5.58216	5.15216	4.79892	5.90004	6.79893		5.97831	6.08409	5.66575	5.64644		0.285935	0.723412	0.900331	0.9789	0.856277	0.970354
Funhe2EKm023180	Collagen, type XII, alpha 1 (100%M)	Q99715		12.7414	12.7742	11.3086	11.3004	12.6893	12.1555	11.5755	11.2766	11.6507	11.1545	12.7165	11.8418	12.063	11.3	12.1625	11.1734	11.6175	10.9388	11.9389	11.2396		12.1628	11.5626	12.0168	11.3816		0.511885	0.857157	0.0220676	0.319873	0.943766	0.98864
Funhe2EKm023181	Cell cycle control protein 50A (100%P)	Q9NV96		9.93245	9.85305	9.47865	9.93574	9.94462	9.91202	10.0429	10.0502	9.81137	10.1756	10.0915	8.82519	9.50484	9.83166	9.87382	9.89306	9.96875	9.71555	9.88622	9.60124		9.8289	9.99843	9.6254	9.81296		0.147205	0.587423	0.181059	0.626611	0.944591	0.988815
Funhe2EKm023182	Filamin A interacting protein 1 (100%P)	Q7Z7B0		8.11776	8.06419	7.66437	7.97866	8.19684	8.0697	7.95453	8.18643	7.78268	7.05634	7.95065	7.69737	8.23054	7.59068	8.08576	7.89929	7.91935	7.79655	8.01159	7.85046		8.00436	7.80994	7.911	7.89544		0.975585	0.995598	0.418182	0.809316	0.489185	0.846698
Funhe2EKm023185	Transcription factor B1, mitochondrial (100%P)	Q8WVM0		6.67052	6.04577	6.52793	6.58751	6.33097	5.85984	6.65306	6.79033	6.04313	6.61808	6.01016	6.08829	7.02139	6.47861	6.14659	5.97884	6.52514	6.39511	5.95757	6.35603		6.43254	6.39289	6.34901	6.24254		0.458055	0.831429	0.641143	0.909166	0.830765	0.964298
Funhe2EKm023186	Uncharacterized protein			4.5645	4.90274	5.01136	4.90429	5.00839	5.12632	4.15519	4.67817	4.31272	4.59972	4.90857	5.34333	5.30892	5.72698	4.90994	5.08158	4.70727	4.95143	5.11481	4.9772		4.87826	4.57442	5.23955	4.96646		0.00864105	0.226799	0.0359053	0.375861	0.904373	0.980054
Funhe2EKm023187	Claudin-20 (100%P)	P56880		6.68797	7.04188	6.54375	6.32737	7.34629	6.41572	6.32509	6.16262	6.52775	6.00929	6.53236	7.01746	6.71618	6.42235	6.25694	6.20151	5.97087	5.10196	5.98734	6.05892		6.78945	6.28809	6.58906	5.86412		0.0614201	0.444687	0.00114437	0.0995773	0.481719	0.843148
Funhe2EKm023188	T-lymphoma invasion and metastasis-inducing protein 2 (100%P)	Q8IVF5		9.12846	9.32252	9.04896	9.08312	9.44013	9.28319	9.3837	9.24901	9.35623	8.83884	9.29068	8.54455	8.98961	8.44204	9.15526	9.27999	9.35131	9.09105	8.97668	8.64575		9.20464	9.22219	8.88443	9.06896		0.0693146	0.46115	0.418186	0.809316	0.502147	0.852366
Funhe2EKm023189	SR-related CTD-associated factor (100%M)	Q9UPN6		9.36233	9.20333	8.94737	9.28983	9.41182	9.525	9.34044	9.45881	9.43534	9.43726	9.23701	8.87387	9.12244	8.74676	9.38283	9.76797	9.7811	9.26769	9.34511	8.9712		9.24293	9.43937	9.07258	9.42661		0.401895	0.799197	0.0197899	0.30833	0.469355	0.837297
Funhe2EKm023190	Connector enhancer of kinase suppressor of ras (100%M)	Q6P9H4		8.36928	8.43542	8.42911	7.96356	8.27173	8.18147	8.42396	8.37209	8.52803	8.44642	8.45759	7.99644	7.9107	7.76122	8.15218	7.82517	8.40077	7.46939	8.16217	8.02399		8.29382	8.39039	8.05563	7.9763		0.0100659	0.240298	0.939477	0.988248	0.442898	0.822957
Funhe2EKm023191	Glutaminyl-peptide cyclotransferase (100%P)	Q16769		9.19897	9.19465	8.2066	7.66822	8.94303	7.99512	8.65831	7.85792	8.7347	7.99813	8.50302	8.43733	7.98753	8.48779	8.19947	7.76277	8.98071	7.66428	8.78502	7.70832		8.64229	8.24884	8.32303	8.18022		0.420319	0.810395	0.269624	0.710099	0.600337	0.895064
Funhe2EKm023192	Adenylyltransferase and sulfurtransferase MOCS3 (100%P)	O95396		6.84884	6.63561	7.02995	7.0776	6.93196	7.06766	6.82765	6.95303	6.69618	6.73724	7.04827	6.70237	6.5997	6.97115	7.14817	6.83769	6.61267	6.79138	7.17041	6.87943		6.90479	6.85635	6.89393	6.85832		0.959581	0.992409	0.633294	0.906121	0.941762	0.988472
Funhe2EKm023194	Serine/threonine-protein kinase D3 (96%P)	Q15139		8.02559	7.36603	7.57181	7.23488	7.69353	7.52974	7.6273	7.83326	8.013	7.11203	7.63057	7.40139	7.62171	6.9024	7.67093	7.52965	7.98734	7.69864	8.03376	6.87573		7.57837	7.62307	7.4454	7.62503		0.693394	0.926536	0.501662	0.852231	0.684748	0.923712
Funhe2EKm023195	Forkhead box A2 (100%M)	Q9Y261		7.88585	8.05983	8.14478	7.95681	8.04015	7.75452	8.65398	8.72725	7.897	7.74809	8.09707	7.67423	7.59915	7.80723	8.21081	8.05284	8.67105	8.11431	7.98308	7.74769		8.01748	8.15617	7.8777	8.1138		0.547464	0.87375	0.22416	0.669605	0.746668	0.941611
Funhe2EKm023197	Paired box protein Pax-1 (100%P)	P15863		7.15409	7.54607	7.50003	7.38586	7.46669	7.47827	6.90451	6.67795	6.92704	6.79155	7.20629	6.77112	6.88565	7.06871	6.9092	7.40144	6.72271	7.20997	7.37816	7.04714		7.41055	6.95586	6.96819	7.15188		0.263708	0.704745	0.220744	0.66724	0.00844591	0.224861
Funhe2EKm023199	Homeobox protein Nkx-2.2a (100%P)	O95096		6.05816	6.59257	6.19109	6.8535	6.77331	6.6097	7.2328	6.92508	7.33311	6.88022	6.7522	5.81405	6.12386	6.28303	6.36077	6.68014	7.46227	7.12259	6.94451	6.3156		6.49373	6.99618	6.26678	6.90502		0.336754	0.760403	0.00265989	0.143799	0.678129	0.9218
Funhe2EKm023200	Poly(A) binding protein, cytoplasmic 4 (inducible form) (99%M)	Q13310		13.9415	13.8132	13.9141	13.6901	13.9581	13.843	13.9918	13.9378	13.8018	13.4078	13.5453	13.0368	13.3274	13.4595	13.7045	13.4494	13.8932	13.4652	13.6504	13.3369		13.8634	13.7964	13.4147	13.559		0.00214091	0.130213	0.685957	0.92406	0.277119	0.715559
Funhe2EKm023201	Homeobox protein Nkx-2.4 (100%P)	Q9H2Z4		4.564	4.64241	5.24941	5.11334	5.23724	5.81459	4.74183	4.80189	5.37234	4.6018	5.11118	5.47946	5.52885	5.91153	4.77205	5.80211	6.26688	5.8384	5.28392	5.26601		4.96128	5.06649	5.36061	5.69146		0.016917	0.290754	0.273158	0.71224	0.565249	0.881639
Funhe2EKm023202	Centrosomal protein kizuna (100%P)	Q2M2Z5		7.06249	7.44774	7.37151	7.17231	7.21803	6.95496	7.44278	7.38804	7.66859	7.03046	6.9703	7.40238	6.98855	7.27396	7.35947	6.95656	7.47807	6.89833	7.19579	6.45455		7.25442	7.29697	7.19893	6.99666		0.165277	0.60929	0.523205	0.862841	0.331956	0.757337
Funhe2EKm023203	Ral GTPase-activating protein subunit alpha-2 (100%P)	Q2PPJ7		8.68123	8.15326	8.20644	8.45096	8.56231	8.48599	8.20793	8.57686	8.59321	8.68939	8.39496	8.26762	7.95478	8.21557	8.28954	7.98749	8.57149	8.34514	8.42747	8.1811		8.41084	8.51068	8.22449	8.30254		0.0442549	0.401963	0.339528	0.762264	0.905492	0.980287
Funhe2EKm023205	Insulinoma-associated protein 1 (100%P)	Q01101		8.2132	8.48263	7.82918	8.32474	8.15741	8.58887	8.69559	8.64534	8.61002	7.60416	8.15255	7.83402	8.17358	7.70889	8.35241	8.82063	8.95579	8.30657	8.41126	7.74599		8.20143	8.4288	8.04429	8.44805		0.688549	0.925008	0.080154	0.482404	0.608715	0.898289
Funhe2EKm023206	UDP-glucose 4-epimerase (100%P)	Q14376		8.26491	8.31588	8.15641	8.78394	8.1106	8.39683	8.69416	8.9661	8.42012	9.55279	8.74985	8.52269	8.8966	8.87087	8.76758	9.09716	8.38326	8.72093	8.24663	8.52327		8.32635	8.806	8.76152	8.59425		0.458206	0.831429	0.303627	0.738012	0.0427551	0.398253
Funhe2EKm023207	Zinc finger and BTB domain-containing protein 8A (99%P)	Q96BR9		6.39379	6.31093	6.16039	6.12595	6.81992	5.76665	6.7996	6.44965	6.72701	6.0006	6.13735	5.77323	6.32273	5.85163	5.8077	5.78634	5.86885	6.03489	6.12906	5.77069		6.36219	6.3487	5.97853	5.91796		0.00817904	0.222955	0.787309	0.953597	0.86375	0.97208
Funhe2EKm023208	3-hydroxymethyl-3-methylglutaryl-CoA lyase (99%P)	P35914		7.96897	8.18781	7.1878	8.0813	7.62252	8.10907	8.27169	7.726	8.40395	8.42169	7.98404	6.94431	7.63517	8.04844	7.96534	7.8123	7.64281	7.70654	7.43238	8.04266		7.80968	8.18648	7.71546	7.72734		0.102356	0.518127	0.241213	0.686926	0.269972	0.710142
Funhe2EKm023209	Gap junction beta-3 protein (87%P)	O75712		7.67937	8.10412	7.49416	7.35764	7.85489	7.61546	7.89947	7.99769	7.8033	8.37362	7.66712	7.21128	7.79021	7.27884	7.65719	7.49414	7.41966	7.2594	7.89664	7.22854		7.69804	7.93791	7.52093	7.45968		0.0172904	0.292567	0.479717	0.842029	0.240149	0.686324
Funhe2EKm023210	Peptidyl-prolyl cis-trans isomerase E (100%P)	Q9UNP9		6.95105	7.14458	6.95534	7.87402	7.32381	7.26915	7.22973	7.28355	7.22422	6.90978	7.25729	6.89571	7.22066	7.36316	7.17701	7.45914	7.33911	7.65312	7.45667	7.67004		7.24976	7.18329	7.18276	7.51561		0.22421	0.669605	0.222475	0.668361	0.0752112	0.471603
Funhe2EKm023211	Gap junction beta-4 protein (100%P)	O95377		8.03501	7.64141	7.8845	7.40738	7.28375	7.47776	7.95036	7.88596	7.38668	8.33032	7.44682	7.8965	7.25952	7.54555	7.64614	7.32017	7.24474	7.60188	7.5394	6.83397		7.65041	7.80622	7.55891	7.30803		0.0517897	0.42225	0.739163	0.939652	0.166564	0.610629
Funhe2EKm023212	Vitelline envelope protein gamma (100%M)	P21754		5.41115	4.66474	5.606	5.30845	5.29176	5.12287	5.79876	5.58611	5.17312	5.7228	4.9046	5.89523	4.87667	6.16519	5.14682	5.08444	4.78324	5.10407	4.55732	5.35102		5.25642	5.48073	5.3977	4.97602		0.336364	0.760176	0.597804	0.893963	0.0972057	0.509821
Funhe2EKm023213	Keratinocyte-associated protein (100%P)	Q53RY4		6.57101	7.09413	6.909	7.39927	7.21836	7.03881	7.4081	7.44072	7.46322	7.46859	7.1268	6.24511	6.79347	7.18377	6.94028	7.18588	6.84229	6.92621	6.54231	7.22332		7.03835	7.36389	6.85789	6.944		0.0379688	0.383028	0.140442	0.577549	0.380382	0.787298
Funhe2EKm023214	Histone deacetylase 1-B (100%P)	Q92769		9.76086	9.99193	9.99769	10.363	10.2251	10.2891	10.9289	10.8566	10.5667	9.88086	10.1589	9.42538	9.74743	10.0775	10.0287	10.3512	10.7697	10.195	10.4187	9.60079		10.0677	10.5044	9.88758	10.2671		0.211202	0.657867	0.0215512	0.317823	0.860548	0.971018
Funhe2EKm023215	Lymphocyte-specific protein tyrosine kinase (100%P)	P51451		6.38442	6.47721	5.72487	6.55241	6.20308	5.37272	5.0933	5.10238	5.29626	5.6846	6.40161	6.03567	6.30779	6.80256	6.69588	5.79276	5.04653	5.93243	5.34127	6.06535		6.2684	5.30985	6.4487	5.63567		0.109337	0.529122	2.09502e-05	0.0133357	0.632526	0.90584
Funhe2EKm023216	Unknown			5.1756	5.12357	5.2411	5.35858	5.24617	4.63626	4.26107	4.22841	4.57511	5.56992	4.66965	5.33457	5.41726	6.13659	4.43321	4.69724	4.66171	5.65234	4.44273	4.97238		5.229	4.65415	5.19825	4.88528		0.656139	0.914673	0.0615742	0.445065	0.561504	0.880221
Funhe2EKm023217	Family with sequence similarity 167, member B (100%P)	Q96KS9		5.38259	5.1649	5.2401	4.35992	5.86359	4.7634	5.22026	5.14423	4.79664	6.09221	4.56403	5.89744	5.41667	4.79924	5.5325	4.90635	5.3912	4.94603	5.22464	5.60132		5.20222	5.20335	5.24198	5.21391		0.910513	0.981656	0.952013	0.990523	0.947991	0.989838
Funhe2EKm023218	Myotubularin-related protein 6 (100%P)	Q96QG7		6.41956	5.57366	6.57928	6.1013	5.83081	5.46923	5.42382	4.92913	4.38734	6.21091	6.40023	6.42777	6.02157	6.26269	5.55158	5.72285	5.26859	6.02076	6.52177	5.7777		6.10092	5.28408	6.13277	5.86233		0.185494	0.631991	0.0253636	0.334685	0.233172	0.678557
Funhe2EKm023219	L-threonine 3-dehydrogenase, mitochondrial (100%T)	Q8IZJ6		7.99021	7.54612	7.40504	8.03099	8.33876	6.89048	8.75028	8.201	7.47473	7.42791	7.511	7.16159	7.55022	7.89874	7.60813	7.67318	8.16699	8.13247	7.89933	7.59916		7.86222	7.74888	7.54593	7.89423		0.677058	0.921507	0.567981	0.882646	0.268801	0.709149
Funhe2EKm023220	Serine/arginine repetitive matrix protein (100%T)	Q8IYB3		11.1636	11.2438	11.1051	11.201	11.1957	11.4048	11.3584	11.3962	11.4017	11.2114	11.1167	10.7007	10.722	10.7677	11.097	11.28	11.5309	11.1683	11.4483	10.9966		11.1818	11.3545	10.8808	11.2848		0.0178354	0.295997	0.00082466	0.0860668	0.118928	0.544755
Funhe2EKm023221	Chloride intracellular channel protein (100%P)	Q9Y696		8.82515	8.93223	8.35268	8.46466	9.15496	8.97416	8.7541	8.83291	9.00384	8.80525	8.93283	8.63589	8.41659	8.27818	8.47599	8.8144	9.25205	8.63895	9.1063	8.28466		8.74594	8.87405	8.5479	8.81927		0.341275	0.763477	0.140729	0.578059	0.586053	0.889222
Funhe2EKm023222	Runt-related transcription factor (100%M)	Q13761		7.63287	7.5688	5.79918	6.1546	6.86911	7.10613	6.7858	6.75466	7.16804	6.47101	7.46577	6.78146	7.30064	6.48508	7.03816	7.01061	6.88586	6.99188	7.5007	6.72102		6.80491	6.85713	7.01422	7.02201		0.41455	0.807477	0.894816	0.978039	0.922026	0.984195
Funhe2EKm023224	Microsomal glutathione S-transferase (99%T)	A1A5Y1		8.48822	8.50175	8.93052	8.64254	8.56113	8.40581	9.13324	8.94878	8.94583	9.04887	8.23134	7.92698	8.40826	8.53601	8.34436	8.56468	8.74183	9.01149	8.97133	8.67668		8.62483	8.89651	8.28939	8.7932		0.0453761	0.405133	0.00145742	0.110065	0.267707	0.70844
Funhe2EKm023225	Pre-mRNA-splicing factor syf2 (100%M)	O95926		9.18768	9.22839	9.43853	9.60417	9.57312	9.50972	9.95676	9.81717	9.67691	9.60711	9.48083	8.67624	8.71725	9.85956	9.44853	9.22843	9.72516	9.49872	9.65507	9.51872		9.40638	9.71354	9.23648	9.52522		0.208427	0.655574	0.0444895	0.402851	0.9471	0.989695
Funhe2EKm023226	UPF0471 protein C1orf63 (100%P)	Q9BUV0		12.3604	12.4843	12.2907	12.4564	12.5162	12.3313	12.0867	12.2228	12.173	12.2393	12.2078	11.8024	12.0123	11.5746	11.9985	12.0448	12.2323	11.9518	12.323	12.0833		12.4216	12.2106	11.9191	12.127		0.000658718	0.0771553	0.982531	0.99695	0.00826894	0.223377
Funhe2EKm023227	Transmembrane protein 50A (97%T)	O95807		7.71845	8.12626	7.9484	8.40818	8.15626	8.27838	8.51247	8.21223	8.0056	8.19864	8.30984	7.34626	7.97516	8.31953	8.47646	8.51841	8.36793	8.31938	8.12275	8.00936		8.07151	8.24146	8.08545	8.26757		0.880594	0.975514	0.198309	0.645004	0.963597	0.99323
Funhe2EKm023229	Transmembrane protein 57 (100%P)	Q8N5G2		8.42769	8.55841	7.5567	7.91638	8.4454	8.53328	8.17481	8.75671	8.96636	8.01868	8.09647	8.13838	7.55126	8.00087	8.00244	8.27282	8.64968	8.15497	8.32416	8.29928		8.18092	8.48997	7.95789	8.34018		0.220752	0.66724	0.0311218	0.357959	0.805503	0.957723
Funhe2EKm023230	Low density lipoprotein receptor adapter protein 1-B (100%P)	Q5SW96		7.49997	7.59178	7.58167	7.2049	7.52465	7.37891	7.45853	7.72699	7.50295	8.15548	7.6695	7.29593	7.43749	7.48483	7.44255	7.66359	7.2667	7.09269	7.34118	7.12847		7.48059	7.64457	7.46606	7.29853		0.0853802	0.491016	0.985803	0.997192	0.111233	0.532469
Funhe2EKm023233	Fibronectin type III domain-containing protein 5 (92%M)	Q8NAU1		7.73928	7.85848	7.55809	8.17803	7.86358	7.81395	7.78178	7.95895	8.04868	7.6819	8.05377	7.30534	7.60786	7.25495	8.04998	7.45486	7.96016	7.37139	7.95492	7.78453		7.83949	7.85705	7.65438	7.70517		0.18739	0.633747	0.783558	0.952569	0.893658	0.97776
Funhe2EKm023235	Oligodendrocyte transcription factor (96%M)	Q5K548		3.94601	4.17357	4.56193	3.90383	3.46538	3.75979	3.66611	4.02378	4.51092	3.07513	3.96461	5.59955	4.33346	5.51678	4.34602	4.31312	4.21125	5.22787	4.00697	4.3975		4.01014	3.80715	4.75208	4.43134		0.0138224	0.271138	0.304997	0.738728	0.814716	0.960337
Funhe2EKm023236	BSD domain-containing protein (99%P)	Q9NW68		8.84091	9.15263	8.56163	8.67719	8.98268	8.86123	8.99996	9.41514	9.47476	9.01389	9.01067	8.69034	9.02337	8.86205	9.14373	8.58978	9.24447	8.86036	9.10556	8.85601		8.84301	9.153	8.94603	8.93124		0.583337	0.88811	0.183027	0.628901	0.145215	0.584997
Funhe2EKm023238	MARCKS-related protein (100%P)	P49006		10.2867	10.5238	10.6099	10.985	10.4182	10.5515	10.8197	11.0288	11.2994	9.18589	10.3726	9.98303	10.4997	10.5758	10.6198	10.3512	10.8604	10.9679	10.7808	10.2205		10.5647	10.5771	10.4102	10.6362		0.827232	0.963295	0.587096	0.889502	0.626036	0.903899
Funhe2EKm023240	Zinc finger protein 226 (39%U)	Q9NYT6		4.55697	3.19475	4.15983	3.2118	3.13698	3.17535	4.03808	3.90051	3.99052	3.28844	3.07536	4.84422	4.73976	4.80907	3.75415	4.44544	3.35107	4.40002	4.01077	5.13691		3.65207	3.67858	4.24451	4.26884		0.0573082	0.434969	0.930929	0.986793	0.997038	0.999607
Funhe2EKm023242	1,2-dihydroxy-3-keto-5-methylthiopentene dioxygenase (89%P)	Q9BV57		6.44193	6.87299	6.63587	6.66245	6.15504	6.58428	7.23929	7.16358	7.0821	6.59897	6.96678	6.70995	7.5942	6.91813	7.17317	7.10787	7.36131	7.97155	7.07418	7.5579		6.55365	6.93364	7.07245	7.41456		0.00334592	0.159398	0.0243206	0.330008	0.897858	0.978529
Funhe2EKm023243	Trafficking protein particle complex subunit (100%P)	Q8WVT3		8.90102	8.54664	8.08699	8.45825	8.59685	8.65197	8.69037	8.4968	8.57469	8.61429	8.50226	8.37893	8.09883	8.19454	8.54751	8.76402	8.82847	7.6918	8.54506	8.51802		8.51795	8.60562	8.34442	8.46947		0.249625	0.693335	0.423899	0.81232	0.887127	0.976623
Funhe2EKm023244	Tumor suppressing subtransferable candidate (100%P)	Q53HC9		6.91372	7.13426	6.75588	7.2811	6.84114	7.27175	6.92738	6.82854	6.86366	6.99528	7.33464	6.27699	7.07443	7.60501	7.12843	7.38021	7.125	7.26576	7.41863	6.56952		6.98522	6.97732	7.0839	7.15182		0.372957	0.783041	0.842929	0.967183	0.802412	0.957023
Funhe2EKm023245	Cadherin 4, type 1, R-cadherin (retinal) (98%P)	P55283		7.53476	7.77231	7.9119	7.75543	7.58131	7.57522	8.11819	8.06159	8.46165	7.58631	7.36424	7.41316	7.08442	7.23207	7.46285	7.91704	7.94895	6.94041	6.82519	7.27415		7.71114	7.96059	7.31135	7.38115		0.00571955	0.197807	0.314083	0.745353	0.566786	0.882287
Funhe2EKm023248	TAF4 RNA polymerase II, TATA box binding protein (TBP)-associated factor, 135kDa (100%T)	O00268		7.5834	7.60477	7.41824	7.9227	7.76051	7.57532	7.47399	7.80521	7.12849	7.04844	7.43639	7.67637	7.16521	6.50199	7.31002	7.47179	7.64023	6.8134	7.78492	7.65219		7.65793	7.40629	7.21799	7.47251		0.245066	0.68999	0.992709	0.99887	0.121698	0.549077
Funhe2EKm023249	LSM14B, SCD6 B (100%P)	Q9BX40		6.42298	5.81783	6.16644	6.88702	6.1635	5.72893	5.0564	5.30291	5.0143	7.32975	6.87299	6.39051	6.34744	7.38385	6.40799	6.8464	4.49386	6.53382	5.50565	6.71071		6.29155	5.68646	6.68056	6.01809		0.302377	0.737718	0.0792361	0.480188	0.933437	0.987324
Funhe2EKm023250	Cadherin-related family member 1 (99%P)	Q8IXH8		8.2834	7.90585	7.7171	7.30106	7.93187	7.48072	6.51119	7.20285	6.37718	9.31631	8.39995	8.37224	7.77181	7.81283	7.42726	7.81717	6.32546	7.5512	7.25692	8.07866		7.82786	7.37765	7.95682	7.40588		0.813619	0.959829	0.146403	0.586524	0.879853	0.975458
Funhe2EKm023251	Dysbindin (dystrobrevin binding protein 1) domain containing 2 (100%P)	Q96EV8		5.83341	6.49856	6.51586	6.18258	5.9906	5.70494	5.85502	5.48123	5.76196	6.46875	6.63419	5.75581	6.15543	6.60286	6.35857	6.02371	5.88064	6.16394	6.03656	5.83161		6.2042	5.85438	6.30137	5.98729		0.414625	0.807513	0.027973	0.346064	0.898096	0.97864
Funhe2EKm023252	Ataxin 1b (90%M)	P54253		4.17685	4.39152	4.73427	4.02704	3.83716	3.9757	4.14503	3.90066	3.89915	4.53541	3.88405	5.35734	4.33346	4.37641	4.14661	4.15633	4.09158	5.10495	3.87603	4.62065		4.23337	4.09119	4.41957	4.36991		0.246356	0.690867	0.626268	0.903954	0.813805	0.959881
Funhe2EKm023253	Inhibin beta A chain (94%P)	P08476		3.09549	3.71222	4.15983	2.79016	2.94567	3.8724	3.80097	3.66805	3.33063	3.63426	2.91039	5.48582	4.54979	4.37641	3.7495	4.31078	3.55021	5.3545	3.37498	4.6191		3.34068	3.66126	4.21438	4.24191		0.0331931	0.366661	0.58469	0.888736	0.644989	0.910653
Funhe2EKm023254	RAE1 RNA export 1 (S, pombe) (98%P)	P78406		8.64511	8.32038	8.3129	8.49404	8.41744	8.63676	8.692	8.86303	8.70672	8.20265	8.47654	8.27447	8.18873	7.94811	8.22663	8.53385	8.72972	8.88261	8.72147	8.34128		8.43797	8.62023	8.2229	8.64179		0.295335	0.731997	0.00397599	0.172516	0.204457	0.651546
Funhe2EKm023255	RNA binding motif protein (100%P)	Q9H0Z9		7.84448	7.29855	7.21203	7.07796	7.47045	7.79018	7.80886	8.27968	8.2357	8.29241	7.6758	7.57525	7.7271	6.16164	7.48053	7.06136	7.91895	7.2226	7.99129	7.44449		7.38069	8.08137	7.32406	7.52774		0.136306	0.572233	0.0335843	0.367783	0.219664	0.666456
Funhe2EKm023259	Transcriptional adapter (94%P)	O75528		8.81223	8.77662	9.0876	9.28317	9.02345	9.2333	9.26693	9.17313	9.1868	8.64005	8.73043	8.68205	9.03318	9.12997	8.77682	9.09105	9.2019	8.97182	9.09093	8.84759		8.99661	9.10004	8.87049	9.04066		0.327418	0.754019	0.15568	0.5997	0.721009	0.935439
Funhe2EKm023260	Actin-related protein 2/3 complex subunit 4 (100%M)	P59998		9.4364	9.28331	9.4359	9.8181	9.3409	9.65073	9.47006	9.33397	9.75282	9.39532	9.74033	9.27354	9.17671	9.84861	9.70166	9.86958	9.69237	9.87169	9.49839	9.5564		9.46292	9.52058	9.54817	9.69768		0.203304	0.650204	0.310458	0.742758	0.648603	0.912183
Funhe2EKm023262	6-phosphofructo-2-kinase/fructose-2,6-biphosphatase 4 (100%P)	P16118		9.84716	10.0139	10.4187	9.91696	9.90672	9.86994	10.2215	10.1824	10.1051	10.5755	9.94926	9.50435	9.70925	10.0203	10.0849	9.82182	9.94484	9.72415	10.1504	9.83713		10.0207	10.1909	9.85362	9.89568		0.0355004	0.374263	0.30742	0.740491	0.533485	0.867987
Funhe2EKm023263	MAP kinase-activated protein kinase 3 (100%M)	Q16644		8.7537	8.78049	9.08357	8.92091	8.79921	8.43639	8.60627	8.65745	8.37284	8.26855	8.74255	8.43692	8.67688	8.74163	9.11828	8.34974	8.19867	7.62898	8.04001	8.46013		8.86758	8.4683	8.74325	8.1355		0.0403176	0.390437	0.000155253	0.0395092	0.324014	0.751636
Funhe2EKm023264	Dynein heavy chain 1, axonemal (68%T)	Q9P2D7		9.90809	9.04644	9.55521	9.99424	9.58034	9.36317	9.87386	9.13739	9.61862	10.3141	8.72072	7.81702	8.35021	9.70463	8.94523	9.27334	9.3673	9.58349	9.8115	9.00167		9.61686	9.66143	8.70756	9.40746		0.0161484	0.286175	0.104608	0.521459	0.149385	0.591084
Funhe2EKm023265	Dynein heavy chain 1, axonemal (80%M)	Q9P2D7		5.63959	6.5675	6.59695	5.85398	6.59875	7.08879	5.47728	7.37584	6.80911	6.38935	4.35027	5.63642	5.57133	7.29843	4.38043	6.90632	5.91763	5.49125	6.16532	6.56156		6.25136	6.62807	5.44738	6.20842		0.1042	0.521199	0.128744	0.560339	0.595899	0.893375
Funhe2EKm023266	Dynein heavy chain 1, axonemal (80%M)	Q9P2D7		4.03145	5.34052	4.15983	4.89764	5.82392	4.81066	5.29598	5.70292	5.80177	3.07513	5.2704	4.84422	4.33346	4.37641	4.6599	4.42024	3.98767	4.40002	5.39654	4.3975		4.85067	4.93729	4.69688	4.52039		0.406481	0.802267	0.894882	0.978047	0.699465	0.928849
Funhe2EKm023267	Dynein heavy chain 1, axonemal (76%M)	Q9P2D7		6.57367	4.88902	8.08268	8.77891	6.28175	6.26597	6.05642	6.07959	4.78192	6.6452	4.76673	5.50357	6.30266	5.98285	3.73791	5.59406	3.83671	7.57065	4.86866	4.5221		6.92121	5.96582	5.25875	5.27843		0.0469654	0.408721	0.404037	0.800508	0.384995	0.789225
Funhe2EKm023268	Netrin-4 (99%P)	Q9HB63		7.20103	7.09659	7.38802	7.45093	7.22118	7.13796	7.42105	6.70638	6.50496	6.60949	6.48564	6.17692	7.1789	7.36518	6.82563	7.4175	6.17038	6.42139	6.32867	7.24593		7.27155	6.87597	6.80646	6.71677		0.123289	0.551334	0.224125	0.669605	0.437018	0.819494
Funhe2EKm023269	Mitochondrial intermembrane space import and assembly protein (95%P)	Q8N4Q1		6.40326	6.56753	7.08555	7.21099	6.8285	7.0271	7.42083	7.0046	7.40162	6.617	7.12326	7.13259	7.11876	7.01129	7.51644	6.86162	7.12488	7.68175	7.26643	6.58464		6.81917	7.09423	7.18047	7.10386		0.226876	0.672503	0.510928	0.856701	0.250839	0.694502
Funhe2EKm023270	Transport protein Sec61 subunit alpha 1 (100%T)	P61619		9.52992	9.75937	9.1824	8.763	9.74192	9.73928	9.02123	10.4184	10.0894	9.39442	9.35148	9.20985	9.24524	8.94798	9.29502	9.36653	9.95555	8.82349	9.59331	9.41093		9.39532	9.73253	9.20991	9.42996		0.203271	0.650204	0.149293	0.590883	0.754218	0.944356
Funhe2EKm023271	Inositol hexakisphosphate kinase 2 (100%M)	Q9UHH9		9.24654	9.51994	9.328	9.79818	9.49723	9.41113	9.50115	9.32905	9.10996	9.52253	9.57484	9.46548	8.98125	9.47589	9.71027	9.51972	9.35819	8.96374	9.24328	9.36334		9.47798	9.37476	9.44155	9.28965		0.543608	0.872184	0.211153	0.657867	0.806855	0.958224
Funhe2EKm023272	Uncharacterized protein			4.55417	3.34225	4.3793	4.93684	3.8334	4.33366	4.58087	3.51952	2.62119	4.54468	4.27339	4.84422	4.55194	5.41721	4.15313	4.44308	3.55334	4.61275	3.1608	4.3975		4.20919	3.91998	4.64798	4.0335		0.36667	0.779271	0.147992	0.588883	0.591828	0.891531
Funhe2EKm023273	G-protein coupled receptor (100%M)	Q99680		5.13749	6.12631	5.1758	6.23515	6.16475	5.52174	5.7677	5.31562	5.3134	5.69264	5.79933	6.37321	6.72945	5.44397	5.24802	5.42265	5.62455	5.06225	6.18919	6.43416		5.7679	5.52222	5.9188	5.74656		0.426951	0.813916	0.377418	0.785716	0.875232	0.974155
Funhe2EKm023274	Cell death-inducing DFFA effector c (92%P)	Q96AQ7		5.90734	6.42639	6.8197	6.27046	5.67881	6.76051	6.32139	6.7344	6.33784	6.27413	6.72809	6.49768	5.42484	5.34746	6.26213	6.33849	6.36574	7.25959	6.11717	7.37449		6.22054	6.48565	6.05204	6.6911		0.934913	0.987479	0.0592703	0.439199	0.413415	0.806541
Funhe2EKm023276	Ubiquinol-cytochrome-c reductase complex coreprotein I, mitochondrial protein (100%P)	P31930		12.3137	12.3366	12.3327	12.509	12.319	12.2524	12.0954	11.9231	11.7416	12.1354	12.4887	11.8148	11.9329	12.1515	12.4904	12.4306	11.9217	11.8701	11.8838	11.7284		12.3622	12.0296	12.1757	11.9669		0.247947	0.692193	0.0191423	0.305033	0.559318	0.879181
Funhe2EKm023277	Tubulin monoglycylase TTLL3 (100%P)			7.71801	5.44534	7.36473	5.55171	5.15917	4.89094	4.76108	5.62152	5.42344	4.58733	5.81148	4.84422	6.10057	5.12262	6.24864	5.95655	5.84747	5.3386	5.08873	5.37759		6.24779	5.05686	5.62551	5.52179		0.812977	0.959651	0.0653033	0.45365	0.11601	0.541184
Funhe2EKm023278	Chromosome 3 open reading frame (85%M)	Q96FZ2		7.05052	7.03456	6.77487	7.85063	7.49929	7.69079	7.48178	7.73744	7.5954	8.36222	7.7515	7.65601	7.14567	8.17647	7.58784	8.06212	7.89421	8.141	7.39141	7.62285		7.24197	7.77353	7.6635	7.82232		0.169822	0.613954	0.0509335	0.419366	0.271339	0.711178
Funhe2EKm023279	Ras-related protein Rab-7a (100%U)	P51149		9.69593	9.53936	9.09705	9.30135	9.40731	9.30572	9.48759	9.59023	9.52898	10.0049	9.61605	8.84214	9.22802	9.073	9.33422	9.25302	9.63812	9.08398	9.48823	9.16454		9.4082	9.58349	9.21869	9.32558		0.0654037	0.453824	0.23015	0.675844	0.766254	0.947658
Funhe2EKm023280	Ribophorin I (90%P)	P04843		10.3863	10.7204	10.191	10.5442	10.1924	10.9363	10.6544	10.8822	10.6674	10.9122	11.106	10.5559	10.6523	10.7106	10.7474	11.0113	11.1337	10.9394	11.1669	10.7011		10.4069	10.8105	10.7544	10.9905		0.00771671	0.218874	0.00197267	0.125682	0.347668	0.767715
Funhe2EKm023281	GATA-binding factor 2 (100%T)	P23769		7.92524	7.95147	7.23018	7.75401	7.70429	8.15402	8.08051	7.83666	8.18201	7.58651	7.88474	8.23975	7.0807	7.30772	7.39919	7.89334	8.43038	7.11653	7.97591	7.45236		7.71304	7.96794	7.58242	7.7737		0.371679	0.782144	0.224893	0.670222	0.859407	0.97092
Funhe2EKm023284	Inter-alpha-trypsin inhibitor heavy chain H3 (58%M)	P19827		8.51146	8.48583	8.02754	7.63658	7.89686	7.98752	7.9542	8.22521	8.48243	9.47677	8.59132	7.62562	8.1292	8.12478	8.16846	8.31883	8.03541	8.40146	8.86589	8.57087		8.11165	8.42523	8.12788	8.43849		0.940142	0.988472	0.125899	0.55552	0.993989	0.999112
Funhe2EKm023285	Inter-alpha-trypsin inhibitor heavy chain H1 protein (100%P)	P19827		7.5986	7.98145	6.27876	7.17608	7.68593	7.05677	7.40445	6.69856	7.72209	6.36026	7.8849	6.69013	7.17327	7.10546	7.13312	6.68843	7.43746	6.62071	7.71776	6.61177		7.34416	7.04843	7.19737	7.01523		0.717231	0.934402	0.342261	0.763993	0.818987	0.961502
Funhe2EKm023287	Transmembrane protein (100%P)	Q7SY08		5.45466	6.21182	5.24717	5.86221	5.10652	6.22701	4.52273	5.74607	6.00883	6.14256	5.93745	6.09004	5.71728	5.72573	6.12694	5.0842	6.30976	5.75017	5.17341	6.32286		5.57648	5.72944	5.91949	5.72808		0.474309	0.839855	0.935313	0.987479	0.470857	0.838165
Funhe2EKm023288	Uncharacterized protein			4.28259	5.66165	5.14476	5.47566	4.72277	5.11876	3.6601	4.107	4.8371	4.45031	5.07912	5.62037	5.05675	4.60899	5.38089	4.44616	5.26246	5.47299	4.35291	5.90437		5.05748	4.43465	5.14922	5.08778		0.154804	0.598695	0.189037	0.635403	0.276984	0.715402
Funhe2EKm023289	Scm with four MBT domains protein 1 (88%P)	Q9UHJ3		8.27233	8.32518	7.86504	7.99899	8.56659	8.23933	8.03493	8.30228	8.19234	8.06128	8.31736	7.48607	8.32869	7.35122	8.12061	8.00822	8.37674	7.60771	8.11832	7.86868		8.20563	8.16603	7.92079	7.99593		0.123358	0.551435	0.900443	0.978946	0.687086	0.924319
Funhe2EKm023290	Kinase C, delta (100%P)	Q05655		8.29852	8.46578	8.4688	7.27672	7.83859	8.8062	8.19027	8.09953	8.38289	10.421	9.59082	10.2386	10.6439	8.28099	8.88822	9.59329	8.243	7.96571	8.9323	9.67403		8.06968	8.77998	9.52851	8.88167		0.0497905	0.416616	0.932308	0.987081	0.0835464	0.487815
Funhe2EKm023291	FYVE, RhoGEF and PH domain-containing protein 5 (100%M)	Q6ZNL6		8.86115	8.96412	8.08121	8.50026	8.75091	8.5943	8.38043	8.56107	8.44471	8.95419	8.85213	8.05936	8.76823	8.22591	8.59707	8.10828	8.63324	7.98269	8.64702	8.32286		8.63153	8.58694	8.50054	8.33882		0.189767	0.636454	0.46693	0.836539	0.677847	0.921683
Funhe2EKm023293	TATA element modulatory factor (100%P)	P82094		9.08857	9.24722	8.86106	9.2162	9.38166	9.26612	9.39345	9.14722	9.26055	9.20066	9.24933	8.64314	8.88305	9.04913	9.1396	9.3186	9.29938	8.84764	9.16868	9.06309		9.15894	9.2536	8.99285	9.13948		0.114218	0.537942	0.169528	0.613823	0.760662	0.94662
Funhe2EKm023294	Ubiquitin modifier activating enzyme 3 (100%P)	Q8TBC4		8.19725	8.36856	8.54233	8.26528	8.13111	7.9105	8.26675	8.28803	8.25846	8.68711	8.3889	7.92755	8.5397	8.49676	8.3047	8.33248	8.29059	7.76339	8.07446	8.21745		8.30091	8.28217	8.33152	8.13567		0.583204	0.888041	0.315122	0.746109	0.404653	0.800924
Funhe2EKm023296	EGF domain-specific O-linked N-acetylglucosamine transferase (100%P)	Q5NDL2		4.28021	4.90093	4.73739	4.81863	5.13266	5.01974	4.9781	4.77405	4.88314	4.97423	4.78179	5.21033	4.33346	5.41623	5.06024	5.15299	5.17551	5.4777	5.12318	5.52135		4.77396	4.92585	4.96041	5.29014		0.0451137	0.404604	0.075527	0.472051	0.492869	0.848279
Funhe2EKm023297	Family with sequence similarity 19 (chemokine (C-C motif)), member A4 (87%T)	Q96LR4		3.67581	4.09351	4.54247	3.83954	3.62656	3.89523	3.53592	3.82871	3.57857	3.59334	3.20539	4.84422	4.33346	4.37641	3.70854	4.00213	3.62673	4.40002	3.55081	4.3975		3.95558	3.68635	4.0936	3.99544		0.262767	0.704221	0.35438	0.771882	0.662921	0.917016
Funhe2EKm023299	FAM19A1 (94%P)	Q7Z5A9		8.08675	8.40583	8.20343	8.68863	8.30384	8.10166	8.06644	7.69218	8.16016	7.59481	7.93952	9.02455	7.31604	8.04183	7.90507	8.16595	8.74265	8.62605	8.02647	7.69817		8.3377	7.92305	8.0454	8.25186		0.922739	0.984307	0.582061	0.887663	0.11318	0.536189
Funhe2EKm023300	Unknown			4.55407	4.17291	4.37976	4.40579	4.1318	3.97349	3.50472	3.77831	4.15558	4.36889	3.88833	5.74997	4.74229	4.6111	3.60015	4.68318	3.3534	4.96349	4.454	5.63188		4.32887	3.9562	4.51837	4.61719		0.144984	0.584961	0.628449	0.904631	0.408155	0.803233
Funhe2EKm023302	Succinyl-CoA ligase [GDP-forming] subunit beta, mitochondrial (96%M)	Q96I99		10.1221	10.2065	10.2242	10.3009	10.2452	10.0533	9.86603	9.77388	9.59834	9.92896	10.418	9.90059	9.88297	10.1219	10.3738	10.2212	9.75173	10.1442	9.78916	10.1108		10.2198	9.8441	10.1394	10.0034		0.648258	0.912053	0.00827815	0.223415	0.177539	0.622356
Funhe2EKm023305	Uncharacterized protein			3.31111	3.47733	4.37358	3.65732	4.23981	3.49979	4.05135	4.98416	4.38378	3.46455	4.0431	4.84422	4.54776	4.80051	4.01101	3.99132	3.54725	4.94767	4.00542	5.1235		3.81183	4.07673	4.44932	4.32303		0.0962218	0.509099	0.785186	0.953069	0.445471	0.824815
Funhe2EKm023306	Monocarboxylate transporter 2 (93%M)	Q7RTX9		6.55362	6.15798	5.69458	5.34918	6.66812	5.63631	6.21918	6.44221	6.42579	4.70985	6.088	5.83266	6.54111	5.26418	5.97215	5.04953	6.6659	6.4451	6.63042	5.54671		6.0847	5.88667	5.93962	6.06753		0.950312	0.990288	0.902857	0.979501	0.572321	0.884028
Funhe2EKm023307	Kelch repeat and BTB domain-containing protein (100%P)	Q8NFY9		6.70714	6.37112	6.27594	5.84841	5.6919	6.51553	6.44779	6.59864	6.95861	6.58544	5.52006	6.50411	6.24602	5.30425	5.81903	6.34727	6.20152	6.02426	5.99795	6.61277		6.1789	6.6212	5.87869	6.23675		0.0494059	0.415927	0.0243775	0.330312	0.796971	0.956277
Funhe2EKm023310	Leucine-rich repeats and immunoglobulin domains protein 1 (97%T)	Q96JA1		7.91562	7.1634	7.36544	6.74653	7.19744	7.20233	7.56498	7.81931	7.84959	7.26871	7.16972	7.6003	6.9678	6.91649	7.05925	7.08022	7.97638	7.8142	7.80705	6.67636		7.27769	7.54098	7.14271	7.47084		0.580731	0.887292	0.123578	0.55172	0.860806	0.971018
Funhe2EKm023311	Leucine-rich repeats and immunoglobulin domains protein 1 (97%T)	Q96JA1		8.89332	9.0056	8.48354	8.28152	8.6622	8.97264	8.95567	9.26666	9.2218	8.57047	9.03464	8.43311	8.76962	8.13011	8.52312	8.5437	9.31206	8.57939	8.98013	8.53413		8.66524	8.99745	8.57812	8.78988		0.313648	0.745208	0.0728071	0.467773	0.676333	0.921268
Funhe2EKm023313	Solute carrier family 25 (S-adenosylmethionine carrier), member (100%M)	Q70HW3		5.75265	6.0503	6.43106	6.41592	6.32401	6.19252	6.45574	6.19347	6.1888	5.87829	5.90776	5.5344	6.24237	5.85224	6.17191	5.72104	6.2753	6.43502	6.06185	5.94159		6.19479	6.18176	5.94173	6.08696		0.163755	0.608066	0.58677	0.889359	0.516135	0.859041
Funhe2EKm023316	Membrane-associated guanylate kinase, WW and PDZ domain-containing protein 1 (81%S)	Q96QZ7		9.24204	9.20818	8.17789	8.36053	9.08782	9.02271	8.6621	9.14337	9.38487	8.94303	8.87136	8.82967	8.73451	7.63838	8.59385	8.68963	9.44509	8.14162	9.11554	8.27759		8.81529	9.03122	8.53355	8.7339		0.189144	0.635453	0.338843	0.761928	0.971019	0.994708
Funhe2EKm023318	Membrane-associated guanylate kinase, WW and PDZ domain-containing protein 1 (60%M)	Q96QZ7		8.69023	8.73364	8.69583	8.8034	8.63132	8.30717	8.6001	8.41741	8.63001	8.426	8.54154	7.76228	8.5984	8.50642	8.49073	8.49491	8.65272	8.46834	8.57399	8.41627		8.71088	8.47614	8.37988	8.52125		0.120513	0.547483	0.599578	0.894713	0.0465138	0.407855
Funhe2EKm023320	Interferon-induced GTP-binding protein MxA (100%M)	P20591		4.40122	3.00324	4.87312	5.94435	3.63311	3.19625	3.38193	3.52142	3.4966	3.67147	3.05556	5.78798	4.86957	4.67318	3.74196	3.8587	2.97717	4.40002	3.86703	5.22265		4.37101	3.45353	4.42565	4.06511		0.410806	0.804789	0.124747	0.554056	0.490331	0.847188
Funhe2EKm023321	ADAM metallopeptidase with thrombospondin type 1 motif, 9 (94%M)	Q9P2N4		6.22033	6.15431	6.19373	6.45143	6.11401	6.52403	5.94599	5.70224	6.00764	5.43934	6.64376	5.91414	5.86935	6.05978	6.12412	6.17108	5.97619	6.02187	5.74762	5.17451		6.22676	5.92385	6.12223	5.81825		0.483318	0.843804	0.0547112	0.428718	0.997151	0.999607
Funhe2EKm023323	Prickle protein 2 (100%P)	Q7Z3G6		8.97389	9.03548	8.43815	8.81745	8.97491	9.28612	9.22641	9.2308	9.32379	8.29698	8.89069	8.44453	8.606	8.40371	9.04396	8.88143	9.37472	8.40054	9.1687	8.31968		8.84797	9.07282	8.67778	8.82901		0.226639	0.672315	0.270154	0.710157	0.825922	0.962949
Funhe2EKm023328	Solute carrier family 2, facilitated glucose transporter member (87%P)	Q9NRM0		6.56073	5.91869	6.67793	6.27216	5.4606	5.16487	3.14495	3.78764	3.46337	5.6826	6.74125	6.28055	6.71974	5.73973	6.28558	6.56751	4.1554	5.238	5.12048	5.34676		6.17802	4.24868	6.35337	5.28563		0.0985793	0.510622	0.000510856	0.0691476	0.230515	0.676214
Funhe2EKm023331	26S proteasome non-ATPase regulatory subunit (100%P)	Q15008		9.8212	9.84746	9.66396	10.2454	9.80514	10.1884	10.1736	9.87768	9.77952	10.1605	10.1358	9.79041	9.73106	10.1694	10.1072	10.3244	10.2769	10.5726	10.1166	9.95119		9.87662	10.0359	9.98677	10.2484		0.110751	0.531451	0.0426113	0.397853	0.59983	0.894844
Funhe2EKm023332	Ataxin-7 (100%S)	O15265		6.8609	7.00331	6.03379	5.74527	6.87688	6.45451	6.7243	6.89767	6.97937	6.67695	6.24657	7.47113	6.2302	5.75901	6.05269	6.00458	6.92975	5.64874	6.61517	6.46268		6.50403	6.74656	6.35192	6.33218		0.235745	0.681421	0.634567	0.906533	0.576341	0.885183
Funhe2EKm023333	THO complex 7 (100%M)	Q6I9Y2		7.9697	7.90918	8.10731	8.44667	8.24755	8.23116	8.12288	8.58623	8.67402	8.10879	8.25313	7.33245	8.04239	8.25108	8.12908	8.48421	8.27571	8.60355	8.43211	8.26176		8.13608	8.34462	8.00163	8.41147		0.781442	0.952189	0.0201011	0.309092	0.413166	0.806469
Funhe2EKm023337	Interferon-induced GTP-binding protein Mx (100%M)	P20591		4.57775	3.86753	4.15983	4.84128	3.919	3.4257	4.00025	3.6259	3.86452	4.07553	3.85249	4.96463	4.33346	4.37641	2.97474	4.0105	2.72443	5.39547	4.84161	4.56945		4.27308	3.79838	4.10035	4.30829		0.585684	0.888986	0.665737	0.918107	0.276642	0.715123
Funhe2EKm023338	Synaptogyrin-2 (99%P)	Q8TBG9		7.73107	8.11985	7.40699	8.22947	7.84502	7.77621	7.98636	8.16477	8.11743	7.79787	7.37068	7.5732	7.19428	7.21733	7.62393	7.90493	7.8299	8.11884	7.55918	7.27488		7.86648	7.96853	7.39589	7.73755		0.00956928	0.235584	0.0812774	0.484251	0.329965	0.755829
Funhe2EKm023339	Zinc finger and BTB domain-containing protein (100%P)	Q6ZSB9		5.73012	5.90653	5.63925	6.49218	6.12576	6.17402	6.02593	5.70319	5.88906	5.98602	5.94668	6.61698	5.53101	5.47385	5.96598	5.88091	6.21874	6.99961	6.07754	6.06138		5.97877	5.95564	5.9069	6.24764		0.515553	0.858775	0.351613	0.770294	0.287971	0.725557
Funhe2EKm023340	Ly1 antibody reactive (mouse) (100%P)	Q9NX58		6.37536	6.23048	6.24005	6.98052	6.33951	6.6909	7.13365	6.28628	6.60149	6.81561	6.99016	6.09062	6.18085	7.10999	6.8967	6.98082	7.05583	7.06935	6.75567	6.84355		6.43318	6.70559	6.65366	6.94104		0.144743	0.584616	0.0780846	0.477731	0.960446	0.992633
Funhe2EKm023341	Transmembrane protein (99%S)	Q5BJH2		7.04008	6.67889	6.95558	7.43805	7.01924	6.87898	6.90019	6.70609	6.55562	7.08004	6.98947	6.44854	6.93234	6.99892	7.55388	7.15624	6.73627	7.36447	7.03255	7.56408		7.02637	6.82418	6.98463	7.17072		0.277561	0.715874	0.953396	0.99078	0.171411	0.61542
Funhe2EKm023342	Otopetrin-1 (99%P)	Q7RTM1		4.85856	4.75799	4.89479	4.92198	4.77737	4.53593	4.95714	4.58865	4.40342	4.57035	4.8891	7.19776	5.68387	5.95568	4.09065	4.31546	4.9715	5.78468	4.59162	4.74546		4.84214	4.6111	5.56341	4.88174		0.110689	0.531351	0.139802	0.577126	0.454177	0.82968
Funhe2EKm023343	D(1B) dopamine receptor (100%T)	P21918		5.27036	5.66173	5.55372	5.50897	5.04676	4.92115	5.83354	5.55731	5.49795	5.34202	5.0386	5.03536	5.19116	5.40972	5.05089	5.57255	5.04587	5.23688	5.65973	4.98337		5.40831	5.43039	5.14515	5.29968		0.123322	0.551435	0.476268	0.840749	0.591915	0.89158
Funhe2EKm023346	Colony stimulating factor 1b (macrophage) (100%P)	B0UYR0		5.98502	5.85203	6.54123	5.61267	5.73577	6.04941	5.60567	5.17536	5.8074	5.66912	5.96067	5.47839	6.03348	5.9083	5.67097	6.35984	5.2845	5.83532	5.97806	5.1554		5.94534	5.66139	5.81036	5.72262		0.824502	0.962607	0.272624	0.711661	0.557054	0.877891
Funhe2EKm023347	Cathepsin E (100%P)	P00797		5.57424	4.52721	4.73287	4.52793	5.14993	4.63373	3.80458	5.83792	4.78601	4.15134	4.67325	5.48717	5.75173	5.2799	3.89467	4.13775	5.40731	5.10276	5.475	4.3975		4.90244	4.64271	5.01734	4.90407		0.53044	0.866759	0.533965	0.868168	0.806082	0.957949
Funhe2EKm023348	Membrane-associated guanylate kinase, WW and PDZ domain-containing protein 1 (96%M)	Q96QZ7		10.5174	10.6199	9.88864	10.121	10.5476	10.4691	10.2657	10.9138	10.6342	10.12	10.4365	9.8925	10.3532	9.49847	10.2397	10.0321	10.7211	9.27452	10.135	9.69688		10.3389	10.4805	10.0841	9.97193		0.0481389	0.412399	0.935187	0.987479	0.487166	0.846008
Funhe2EKm023349	G protein-coupled receptor 34b (100%M)	P08100		15.0301	15.1361	14.8094	15.3699	15.2241	14.864	14.1322	14.4258	13.7537	13.7659	15.1986	14.5226	14.4907	14.8743	15.2548	14.9621	13.7546	14.7244	14.4073	14.182		15.1139	14.1883	14.8682	14.4061		0.937631	0.987816	0.00114357	0.0995773	0.205573	0.653219
Funhe2EKm023350	Prickle protein 2 (100%M)	Q7Z3G6		8.14113	8.04685	7.61856	8.31855	8.08432	7.65442	7.7155	8.03082	7.87188	8.1489	7.9793	7.33341	7.87272	7.28323	8.06495	7.87358	7.97124	7.34096	7.61478	8.0694		8.04188	7.8843	7.70672	7.77399		0.104317	0.521351	0.731548	0.937561	0.397567	0.796218
Funhe2EKm023353	Periphilin-1 (100%P)			6.62604	6.50868	6.66622	6.31993	6.37811	6.33522	6.30302	6.00175	6.47789	6.64289	6.60778	6.47693	6.75343	7.08244	6.84789	6.84748	5.8558	6.26824	5.98553	6.71783		6.4998	6.35216	6.75369	6.33498		0.366403	0.77919	0.0408912	0.392076	0.302904	0.737869
Funhe2EKm023354	Receptor-type tyrosine-protein phosphatase V (99%M)	P23467		6.27295	5.88481	6.47658	6.20986	6.18596	6.30288	6.08179	6.01823	5.59992	7.30435	6.08167	6.37778	7.39143	6.0233	6.50884	6.36089	5.97767	5.87127	6.46814	7.18599		6.20603	6.26143	6.47661	6.37279		0.410625	0.80478	0.916051	0.982857	0.729281	0.937129
Funhe2EKm023355	Glutamine-rich protein 1 (100%M)	Q2TAL8		8.78046	8.64495	8.51781	8.3399	8.70896	8.56465	8.61413	8.74829	8.98918	8.50213	8.63046	8.04351	8.30909	8.01432	8.47725	8.71007	8.79432	8.30709	8.49526	8.26614		8.59841	8.68368	8.29492	8.51458		0.0293145	0.350912	0.142116	0.580318	0.505884	0.854092
Funhe2EKm023356	Glutaminyl-tRNA synthetase (100%P)	P47897		9.68201	9.77928	9.72527	9.68391	9.73412	9.64407	10.2785	10.1804	10.5011	9.97901	9.90904	9.62084	9.83378	9.5657	9.82843	9.73788	9.95387	9.78805	9.95161	9.50186		9.72092	10.1166	9.75156	9.78665		0.11751	0.543442	0.0300195	0.353568	0.0635738	0.449997
Funhe2EKm023357	8-oxoguanine DNA glycosylase (100%P)	O15527		4.18791	4.47799	5.67874	4.98492	4.85764	4.59614	4.67969	5.13719	4.51224	4.65564	4.41039	5.95319	6.01206	5.31083	5.25133	5.45316	4.75694	5.42774	4.999	5.77312		4.83744	4.71618	5.38756	5.28199		0.0217761	0.319214	0.612509	0.899316	0.971937	0.99492
Funhe2EKm023358	Uncharacterized protein (46%M)			4.79141	3.59938	4.15983	4.21478	3.30922	3.17648	4.04198	3.66667	3.58649	3.91588	3.35494	5.20177	4.90498	4.37641	3.2112	4.31036	2.67759	4.40002	3.37518	4.3975		4.01492	3.6775	4.20986	3.83213		0.57399	0.884257	0.257506	0.699592	0.948062	0.989838
Funhe2EKm023359	Proline-rich transmembrane protein (70%M)	Q5FWE3		6.95531	7.017	6.84322	6.63545	7.1191	6.81558	7.01861	7.30979	7.17281	7.12883	6.97345	5.95499	6.48235	6.49721	6.78182	6.47257	6.80309	6.34889	6.28681	6.28499		6.91402	7.08912	6.53797	6.43927		0.000391903	0.0610243	0.743865	0.940992	0.250899	0.69452
Funhe2EKm023360	Cytosolic sulfotransferase (100%P)	O00338		4.06926	4.75202	5.35413	4.01271	4.84946	3.75996	3.66602	3.38336	2.83434	6.63675	5.587	5.47877	5.1861	6.07307	5.31507	4.89994	2.67702	4.40002	3.72567	6.44556		4.60752	4.05609	5.528	4.42964		0.196581	0.643337	0.105088	0.521962	0.576902	0.885198
Funhe2EKm023361	cytosolic sulfotransferase 3 (100%M)	O00338		6.60278	6.52391	6.90759	6.6306	6.49424	6.37839	6.11937	6.05382	6.18364	6.62985	7.11767	6.23664	6.03485	6.69652	6.79765	6.96643	6.21382	6.87217	6.2419	6.96665		6.63182	6.27301	6.57667	6.6522		0.28243	0.720645	0.345294	0.76613	0.155404	0.599375
Funhe2EKm023362	Carbohydrate sulfotransferase 5 (100%P)	B0R138		7.5723	7.28385	7.67939	7.73414	7.24247	6.23505	4.06102	4.30468	3.80405	8.51163	7.96553	7.69385	8.0389	8.33644	7.92826	7.45562	2.96769	5.47127	5.21813	8.2889		7.50243	5.38329	7.99259	5.88032		0.458074	0.831429	0.00492374	0.184265	0.995841	0.999435
Funhe2EKm023364	WD repeat-containing protein (92%T)	O15213		7.21501	7.76326	7.40053	7.43686	6.99768	7.50158	7.70884	8.17337	8.3926	8.12902	7.48232	7.42167	7.77535	6.9529	7.51373	7.40408	7.51047	7.9151	7.55476	7.71367		7.36267	7.98108	7.42919	7.61962		0.276418	0.714922	0.0070214	0.211735	0.121524	0.54897
Funhe2EKm023366	Nuclear receptor subfamily 2, group C, member 2 (99%P)	P49116		6.36221	6.75024	6.70754	6.48974	6.81563	6.7566	6.71075	7.02589	6.7453	6.50142	6.68673	6.39494	6.50837	6.67747	6.3897	6.18745	6.3924	5.24779	6.27064	6.22674		6.62507	6.74799	6.53144	6.065		0.00641859	0.206894	0.184805	0.630985	0.030233	0.353772
Funhe2EKm023368	Nuclease HARBI1, putative (78%U)	Q96MB7		4.85856	4.80298	5.36501	5.13357	4.53006	5.37336	5.03959	4.95189	5.14606	4.5364	4.87153	5.62043	5.97299	5.14176	5.56392	5.15623	4.62512	5.36062	5.48714	5.1372		4.93804	5.00946	5.43412	5.15326		0.0582393	0.437064	0.513885	0.858046	0.278017	0.716291
Funhe2EKm023369	28S ribosomal protein S25, mitochondrial (100%M)	P82663		7.94684	7.92047	7.86016	8.5041	8.03393	8.06033	8.31285	8.3512	8.04025	8.32833	8.17298	7.33751	8.11964	8.53424	8.29583	8.2858	8.36766	8.47131	8.2619	8.33284		8.0531	8.21859	8.09204	8.3439		0.513096	0.857702	0.108556	0.528174	0.729632	0.937169
Funhe2EKm023370	Zinc finger, FYVE domain containing (100%P)	Q9H1K0		8.87403	8.88181	7.98104	8.93017	9.00281	9.02938	9.00707	9.02284	9.06215	8.81452	8.78048	8.54705	8.65177	8.35566	8.88545	8.93062	9.06559	8.91705	8.80299	8.33671		8.73397	8.98719	8.64408	8.81059		0.300941	0.736748	0.111649	0.533543	0.732517	0.937787
Funhe2EKm023371	Nocturnin (98%P)	P49184		6.38832	5.01292	6.48724	6.04715	5.81635	5.30623	5.15076	5.9009	4.75324	6.89965	6.04577	6.3018	5.51842	6.70235	6.31032	5.9534	5.4229	6.49782	6.59639	6.62204		5.95039	5.60216	6.17573	6.21851		0.144468	0.584303	0.585332	0.888881	0.486224	0.845424
Funhe2EKm023372	Ankyrin repeat and BTB/POZ domain-containing protein (100%P)	Q969K4		8.73598	8.65532	8.68089	8.57393	8.62983	8.65194	8.74488	8.93165	8.95721	8.3865	8.83667	8.31132	8.89427	8.9716	8.98213	8.72814	8.86981	8.53839	8.94729	8.60941		8.65519	8.73444	8.7992	8.73861		0.42673	0.81385	0.919487	0.983442	0.452732	0.828932
Funhe2EKm023373	Solute carrier family 6 (neurotransmitter transporter, taurine), member 6 (100%M)	P31641		11.9512	11.6557	11.7721	11.9814	11.7935	11.5511	11.1178	11.0425	10.7554	12.3334	12.1398	10.9052	11.5986	11.561	11.6949	11.6839	10.7587	10.6143	11.4711	11.4264		11.8308	11.36	11.5799	11.1909		0.313711	0.745236	0.0491095	0.41481	0.84218	0.966934
Funhe2EKm023374	Glutamate receptor-interacting protein 2 (94%P)	Q9Y3R0		6.1339	6.64994	6.31936	7.011	6.67306	6.76772	6.51328	6.72538	6.53746	6.40731	6.93173	7.5793	6.21459	6.38695	6.35303	6.26252	6.88134	6.95471	6.95096	6.82796		6.55745	6.59023	6.69312	6.7755		0.345075	0.765893	0.731572	0.937561	0.882361	0.975621
Funhe2EKm023375	Glutamate receptor-interacting protein (70%T)	Q9C0E4		3.45857	3.42196	4.53768	4.37151	3.65451	3.88279	4.19346	4.36938	4.12323	3.70499	3.877	5.04858	4.88021	4.37641	3.53496	4.64011	3.92366	4.40002	4.39887	4.60139		3.88885	4.05477	4.34343	4.39281		0.0713796	0.465301	0.607088	0.897563	0.780094	0.951963
Funhe2EKm023377	Vpr (HIV-1) binding protein (100%P)	Q9Y4B6		8.95405	9.05771	8.79004	8.53444	8.89	8.93218	8.99937	9.08197	9.14738	8.85583	8.81622	8.26969	8.79921	8.03122	8.89206	8.91668	9.13625	8.68412	8.99859	8.17841		8.84525	9.00335	8.56168	8.78281		0.0724114	0.467157	0.167223	0.611465	0.813001	0.959651
Funhe2EKm023378	Dedicator of cytokinesis protein 3 (100%M)	Q8IZD9		8.63709	9.21213	8.50934	8.92269	9.10359	8.94498	8.5309	8.98747	9.12806	9.09769	8.94499	8.11825	8.19703	8.47318	8.47203	8.9854	8.67268	8.65072	8.9494	8.74103		8.87697	8.93782	8.4411	8.79984		0.0267289	0.341758	0.0934369	0.504454	0.223496	0.668926
Funhe2EKm023379	Uncharacterized protein			7.00936	6.95327	7.11081	7.43805	7.13623	7.09715	7.49292	6.90219	7.28235	7.2938	6.77882	7.18605	6.96481	7.53616	6.58375	7.10581	7.75261	7.26846	7.12437	7.108		7.12955	7.21368	7.00992	7.27185		0.804536	0.957406	0.175693	0.620067	0.477169	0.841161
Funhe2EKm023380	Poly(rC)-binding protein (100%M)	P57723		8.24485	8.33459	7.86552	7.992	8.43042	8.52889	7.8767	8.18705	8.16875	7.80009	8.41099	7.74774	8.32065	7.75095	7.93961	8.48113	8.11622	7.92467	8.4517	7.56663		8.17347	8.1123	8.03399	8.10807		0.611558	0.898978	0.963468	0.99321	0.632506	0.90584
Funhe2EKm023381	Dystroglycan 1 (dystrophin-associated glycoprotein 1) (100%P)	Q14118		10.5899	10.4536	10.093	10.2564	10.4753	10.685	10.7143	10.6051	10.7666	10.4918	10.4847	9.6764	10.0249	9.81755	10.1877	10.4902	10.8918	9.98497	10.5304	10.2718		10.3736	10.6526	10.0382	10.4338		0.0280979	0.346581	0.00962778	0.236499	0.618102	0.901475
Funhe2EKm023382	Metabotropic glutamate receptor 7 (100%M)	Q14831		8.60544	8.67063	8.23132	8.57301	8.83537	8.37889	8.28648	8.70099	8.57572	8.26563	8.39982	8.08746	8.2038	7.83271	8.32488	8.7071	8.46886	7.77765	8.45659	8.05133		8.58315	8.44154	8.16973	8.29231		0.0284376	0.347545	0.936054	0.987601	0.274794	0.713624
Funhe2EKm023383	Adhesion molecule with Ig domain (100%P)	Q86WK7		6.28563	6.61394	5.7266	6.23333	5.9163	6.31007	6.06445	5.47666	5.46397	6.05215	6.53537	6.36164	6.47819	6.08979	6.36947	6.1537	5.61629	5.57914	6.08462	5.98915		6.15516	5.87346	6.36689	5.88458		0.422337	0.811549	0.0122419	0.260609	0.469263	0.837286
Funhe2EKm023384	Family with sequence similarity 208, member A (100%M)	Q9UK61		10.0922	10.1914	9.51135	9.94969	9.9398	10.2573	10.2033	10.4486	10.4299	9.98325	10.0247	9.69133	9.70556	9.5007	10.1133	10.0187	10.517	9.82831	10.3852	9.65055		9.93689	10.2645	9.80711	10.0799		0.219305	0.666178	0.026578	0.340994	0.826635	0.963143
Funhe2EKm023386	Ankyrin repeat and SOCS box protein 14 (100%P)	Q8WXK1		7.17582	7.3178	7.06999	7.68264	7.8746	7.52226	7.02957	6.89848	6.9477	6.62195	7.51954	7.36188	6.70623	7.39241	7.93836	7.14384	6.98565	7.00425	7.20046	7.6615		7.42417	7.00399	7.38369	7.19914		0.63002	0.904972	0.0728446	0.467773	0.465192	0.835692
Funhe2EKm023387	Dynein heavy chain 12, axonemal (99%M)	Q6ZR08		5.03374	5.15974	5.21672	4.9769	5.70263	4.78829	5.57127	4.21359	4.86997	4.40428	5.52718	5.35875	4.87986	6.03303	4.86729	4.9225	4.75665	6.28272	5.05503	6.20427		5.21795	4.76948	5.33322	5.44424		0.11727	0.543299	0.489618	0.846824	0.258162	0.700138
Funhe2EKm023388	GID complex subunit 8 (100%P)	Q9NWU2		8.00824	8.08733	8.40963	8.10235	8.21508	8.07188	8.05036	8.35773	8.21471	7.95571	8.25394	7.99034	7.85643	8.51441	8.24567	8.30557	8.23324	8.25811	8.19086	8.56307		8.16452	8.13008	8.17216	8.31017		0.272119	0.711375	0.53921	0.870241	0.311607	0.744066
Funhe2EKm023389	Solute carrier family 17 member (100%P)	Q9BYT1		5.73754	6.2569	6.01449	5.74654	5.27156	6.75491	5.99961	5.86808	5.98327	6.94688	6.38704	7.25884	5.88276	5.27292	5.86085	6.12713	6.02174	5.77642	6.16567	6.45388		5.80541	6.31055	6.13248	6.10897		0.782389	0.952294	0.296994	0.733516	0.253959	0.696977
Funhe2EKm023390	Solute carrier family 17 member (80%P)	Q9BYT1		5.9214	5.40201	5.64686	5.62235	5.3293	5.45358	5.63975	5.36887	5.44462	6.44632	5.31148	6.08758	6.54765	6.05446	5.88009	5.86077	4.05151	5.75904	5.51597	5.01407		5.58438	5.67063	5.97625	5.24027		0.932484	0.987087	0.165584	0.609792	0.0846096	0.489975
Funhe2EKm023391	Basic helix-loop-helix family, member e23 (100%P)	Q8NDY6		8.50838	8.55668	8.68902	9.18795	8.7283	8.62366	9.18757	8.77293	8.38543	8.05563	8.6538	7.8008	8.50566	8.69613	8.7753	8.85397	8.68591	8.52667	8.78297	7.98174		8.73407	8.60505	8.48634	8.56625		0.392034	0.792935	0.88204	0.975621	0.530279	0.866659
Funhe2EKm023392	YTH domain family protein 1 (100%P)	Q9BYJ9		7.98308	7.90981	7.65477	7.58373	7.76568	7.75581	7.58046	8.29356	8.49803	8.20884	7.8486	7.51782	7.78075	7.02923	7.39436	7.76103	8.13926	7.22154	8.18544	8.12012		7.77941	8.06734	7.51415	7.88548		0.155722	0.599713	0.0431288	0.399018	0.784658	0.952947
Funhe2EKm023393	Baculoviral IAP repeat-containing protein (100%M)	P98170		6.34459	5.70799	6.14932	7.23872	5.86897	5.58068	6.39435	6.46801	5.95345	5.13207	6.00097	6.2541	5.729	6.52999	6.27589	6.36718	6.48419	6.33393	6.13027	6.00498		6.26192	5.90571	6.15799	6.26411		0.534629	0.868343	0.541609	0.871352	0.265835	0.706659
Funhe2EKm023394	Sodium/potassium-transporting ATPase subunit beta-1-interacting protein (99%M)	Q8IVV8		8.19333	8.46949	7.6435	8.61529	7.36913	8.3165	8.26305	8.4612	8.50852	8.02525	8.62757	7.72638	7.67792	7.74649	8.66703	8.24703	8.61318	7.83962	8.46989	7.71075		8.05815	8.31491	8.08908	8.17609		0.782177	0.952294	0.383537	0.788744	0.66412	0.917453
Funhe2EKm023395	Uncharacterized protein (100%M)	B0S7A3		8.38056	8.66512	8.39004	8.74512	8.5136	8.21298	7.82271	8.42405	8.67108	7.4209	8.30578	8.08117	7.89369	7.82037	8.35261	7.8496	8.02501	7.63772	7.82342	8.11318		8.53889	8.11035	8.09072	7.88979		0.0245669	0.331157	0.0328353	0.365471	0.410774	0.804789
Funhe2EKm023396	SLC2A4 regulator (100%M)	Q6ZNC4		4.36417	4.51414	4.79991	5.40128	4.30985	4.80652	5.33218	4.94039	4.5201	4.74336	3.61875	5.14478	4.9425	4.37641	4.83099	4.1901	3.939	4.40002	4.27498	4.76077		4.67787	4.86851	4.58269	4.31297		0.112522	0.535298	0.840891	0.966599	0.252172	0.695641
Funhe2EKm023397	Zinc finger and BTB domain-containing protein (100%M)	Q86UZ6		9.76766	9.74421	9.75985	9.83477	9.84926	9.58575	9.72874	10.251	10.3467	9.4099	9.39649	8.42869	9.4038	9.64166	9.68397	9.52774	10.0841	9.79254	9.43468	9.28615		9.79115	9.86442	9.31092	9.62504		0.0426778	0.397996	0.253165	0.696383	0.471796	0.838528
Funhe2EKm023398	Zinc finger and BTB domain-containing protein (76%M)	Q9HAZ2		6.67607	6.61372	6.84546	7.28112	6.84279	6.67991	6.70529	6.7776	6.84591	6.57624	5.86933	6.05237	6.68242	6.66505	5.95165	6.95626	5.99183	7.04514	6.36543	6.47222		6.85183	6.71699	6.24417	6.56618		0.0194677	0.307085	0.530727	0.86687	0.137352	0.573322
Funhe2EKm023399	Uridine-cytidine kinase 1 (100%M)	Q9NWZ5		7.76673	8.11843	7.94651	7.95109	8.30288	7.78731	7.39679	8.37208	8.03229	8.6805	8.17825	7.97666	7.73483	7.40425	8.59899	7.85451	7.90593	7.06777	7.85421	8.05807		8.01713	8.05379	7.97859	7.7481		0.352267	0.77061	0.596977	0.893814	0.467895	0.836801
Funhe2EKm023401	Zinc finger protein 512B (100%M)	Q96ME7		8.14155	8.24633	7.67113	7.74508	8.35959	7.84837	7.8108	8.15386	8.28591	8.08431	8.06492	7.83608	8.23328	7.55563	7.91288	7.77494	7.99158	6.38535	7.87083	7.81275		8.03273	8.03665	7.92056	7.56709		0.124424	0.553597	0.344366	0.765599	0.333975	0.758297
Funhe2EKm023402	Sterile alpha motif domain-containing protein (100%P)	Q9BYL1		4.65528	5.08406	4.71999	4.98391	5.12185	5.43057	5.41478	4.32811	5.68585	4.4134	4.04002	5.45684	5.8738	5.26013	5.13395	4.81008	5.73479	5.21635	5.6464	4.96815		4.91302	5.05454	5.15295	5.27515		0.336235	0.760164	0.578085	0.885719	0.967345	0.994039
Funhe2EKm023404	Chromosome 20 open reading frame (100%P)	Q9Y312		7.88546	7.67872	7.67448	7.86931	7.30773	7.86901	7.7596	7.38433	7.65092	7.48628	7.68558	8.04585	7.26401	7.79378	8.17709	8.00647	8.2317	8.54412	7.76699	7.23087		7.68314	7.63003	7.79326	7.95603		0.172012	0.615876	0.72392	0.936286	0.489296	0.846698
Funhe2EKm023407	Elastin microfibril interfacer 3 (100%P)	Q9NT22		8.78	8.82279	7.92672	8.41129	8.86412	8.9878	8.95794	8.77155	8.87668	7.45782	9.25124	7.99479	8.24066	8.64169	9.04435	8.64079	8.99769	8.42689	9.04334	8.43767		8.56098	8.61036	8.63455	8.70928		0.697078	0.927878	0.779153	0.951794	0.954252	0.991128
Funhe2EKm023408	Beta-1,4-galactosyltransferase 5 (100%P)	O43286		6.70695	7.13483	6.29157	6.58615	7.22993	6.88286	6.83684	7.58422	7.51704	6.80744	6.41144	6.65563	6.84453	5.91673	6.3311	6.16074	6.76676	6.27344	6.86032	6.32842		6.78989	7.12568	6.43188	6.47794		0.00690098	0.211208	0.256643	0.698895	0.385278	0.789348
Funhe2EKm023409	Solute carrier family 9, subfamily A (NHE8, cation proton antiporter 8), member (89%T)	Q9Y2E8		8.26819	8.29486	7.60364	7.91735	8.02189	8.08386	7.91444	7.95818	8.17034	8.30291	8.57765	7.81001	8.27057	7.92747	8.2369	8.20867	8.17748	7.34375	8.42225	8.01552		8.02119	8.08595	8.16452	8.03353		0.741596	0.940317	0.810025	0.959043	0.480484	0.842492
Funhe2EKm023410	G protein-coupled receptor 34b (83%P)	Q6U736		3.80804	4.39288	4.37791	3.21184	3.72288	3.75592	3.50812	3.5258	3.18256	4.04318	3.88507	5.03633	4.55098	4.37641	4.02785	3.79475	3.72849	4.40002	3.3757	4.3975		3.90271	3.60312	4.37533	3.93929		0.0540881	0.427462	0.0769158	0.474724	0.730399	0.937504
Funhe2EKm023411	Spermatogenesis-associated protein (100%P)	Q9UM82		5.68933	4.97441	5.80825	5.57968	5.40431	4.65831	4.72403	5.28025	5.77403	5.1947	4.84653	5.59341	5.98092	4.89287	5.3658	5.06466	5.48681	4.87298	4.73486	5.15169		5.4912	5.12626	5.3359	5.0622		0.543816	0.872346	0.0897846	0.498728	0.799715	0.956318
Funhe2EKm023412	RING finger protein (100%P)	Q9Y508		8.42308	8.34424	8.40196	8.48027	8.25307	8.53041	8.73914	8.78502	8.67653	8.50019	8.46164	8.04418	8.22737	8.41645	8.56095	8.69685	8.86565	8.54184	8.80222	8.16056		8.38052	8.64626	8.34212	8.61342		0.681104	0.922731	0.00612755	0.202422	0.974296	0.995414
Funhe2EKm023414	Uncharacterized protein			4.93382	4.5293	5.70833	5.13325	4.4851	4.41448	5.16044	4.60948	4.15808	4.44877	5.10675	5.12708	5.0107	6.02633	5.65291	4.62905	4.93737	5.5852	4.93893	5.30865		4.95796	4.55825	5.38475	5.07984		0.0236698	0.327507	0.0817445	0.484745	0.805853	0.95786
Funhe2EKm023416	v-maf musculoaponeurotic fibrosarcoma oncogene B (avian) (100%P)	O75444		9.78866	9.50697	9.35302	9.3939	9.59752	9.67094	9.85932	9.82673	9.74204	9.60055	9.47933	9.08182	9.00006	9.02952	9.20342	9.28258	9.7545	9.19005	9.62523	9.05315		9.52801	9.73992	9.15883	9.3811		0.00110358	0.0986767	0.0309025	0.356888	0.955619	0.991524
Funhe2EKm023417	Uncharacterized protein			6.83065	7.09642	6.1067	6.6033	6.89723	6.44747	6.94131	7.33713	7.44746	6.44849	6.58795	6.222	6.3438	6.81191	6.27764	6.40006	6.38443	6.75711	6.68227	6.68873		6.70686	6.92437	6.44866	6.58252		0.0653509	0.453824	0.263635	0.704745	0.786213	0.953132
Funhe2EKm023418	DEAH (Asp-Glu-Ala-His) box polypeptide 35 (100%P)	Q9H5Z1		7.33118	7.30214	7.23119	7.55002	7.10639	7.20411	7.02381	7.50391	7.27609	7.39559	7.21514	6.87768	7.11084	7.34204	6.99671	7.41572	7.40333	7.43417	7.39803	7.24082		7.30418	7.2807	7.10848	7.37841		0.496528	0.850221	0.0992648	0.512078	0.0536043	0.426555
Funhe2EKm023419	Chromosome 20 open reading frame (100%P)	Q9BUV8		6.24732	6.28444	6.77306	6.57531	6.58536	6.72204	5.85581	7.26691	6.5488	6.72993	6.49339	6.24486	6.67764	6.64025	6.02758	6.34964	6.50378	6.8505	6.72847	6.79574		6.4931	6.6247	6.41674	6.64563		0.852108	0.969298	0.235647	0.681377	0.743801	0.940971
Funhe2EKm023420	Uncharacterized protein			4.18704	4.00771	4.37304	4.36052	4.54956	4.26557	3.81037	5.76156	4.9416	4.58713	3.9616	5.46555	4.73366	4.37641	4.12691	4.80559	4.26729	4.60593	4.24028	4.8046		4.29557	4.67324	4.53283	4.54474		0.812766	0.959584	0.401057	0.798435	0.429868	0.815491
Funhe2EKm023421	Zinc fingers and homeoboxes protein 3 (29%U)	Q9H4I2		6.25364	7.02103	6.22431	6.20602	6.87993	7.16712	7.1493	6.99831	6.87454	6.63472	6.60305	6.61664	7.0888	6.27294	6.20366	6.81325	7.15627	6.5283	7.00472	6.03775		6.51698	6.9648	6.55702	6.70806		0.513802	0.857988	0.0835795	0.487848	0.374042	0.78364
Funhe2EKm023422	zinc fingers and homeoboxes 3 (17%P)			5.92125	5.66888	5.75076	5.74713	5.83621	5.95454	6.46886	6.03015	5.86265	5.11491	4.97522	5.93471	4.88907	5.24405	4.93031	6.11621	6.00851	5.20125	5.71507	5.23675		5.78485	5.88622	5.19467	5.65556		0.0331947	0.366661	0.129978	0.562247	0.322593	0.750942
Funhe2EKm023423	Zinc fingers and homeoboxes protein (100%P)	Q9H4I2		7.06992	7.07234	7.34944	7.38209	6.75745	7.5906	7.74559	7.74177	7.5683	7.29149	6.99805	6.72346	6.04317	7.57523	7.40169	7.21825	7.55035	7.46591	7.44162	6.81227		7.12625	7.58755	6.94832	7.29768		0.179388	0.624481	0.0270623	0.342738	0.741219	0.94028
Funhe2EKm023424	1-phosphatidylinositol 4,5-bisphosphate phosphodiesterase gamma-1 (100%T)	P19174		8.78601	9.02463	8.53467	9.08235	9.18128	8.99332	8.82778	9.21739	9.7196	8.96478	8.92391	9.01797	8.81216	9.1209	9.15506	8.94252	9.44685	8.51484	8.74542	9.09068		8.92179	9.14457	9.006	8.94806		0.670333	0.91946	0.533415	0.867969	0.294423	0.731165
Funhe2EKm023425	Topoisomerase (DNA) I (100%T)	P11387		7.623	7.70225	7.27278	7.98384	7.51141	8.13926	7.68529	7.367	7.49635	7.27412	7.82331	6.92511	7.44731	7.86	7.91839	7.49183	7.82328	8.23513	7.9539	7.5085		7.61865	7.5924	7.59482	7.80253		0.546804	0.87343	0.557154	0.877984	0.450724	0.827756
Funhe2EKm023426	Nuclear receptor coactivator (100%P)	Q14686		10.6048	10.6525	9.95097	10.073	10.3295	10.568	10.3771	10.51	10.4812	10.1228	10.4698	10.072	10.0753	9.61919	10.1267	10.2091	10.7058	9.92119	10.3592	9.75402		10.3222	10.4118	10.0726	10.1899		0.0976015	0.509893	0.451299	0.828081	0.919172	0.983405
Funhe2EKm023427	Gamma-glutamyltransferase (100%P)	Q9UJ14		9.44944	9.18555	8.99028	8.95817	9.45896	9.24099	8.92952	9.0206	9.02529	9.06355	9.08656	8.59381	9.01534	8.5716	8.90071	8.7484	8.70116	8.74432	8.61446	8.73099		9.20848	9.05599	8.8336	8.70787		0.000389459	0.0610146	0.104918	0.521715	0.870792	0.973608
Funhe2EKm023428	Tumor protein p53-inducible nuclear protein (100%M)	Q8IXH6		9.17241	8.95949	7.99054	8.71497	8.87676	9.05465	8.51544	8.70512	8.44807	9.75808	9.2626	8.99111	8.23722	8.46235	8.84663	9.17295	8.75238	8.37101	8.89873	8.63885		8.74283	8.89627	8.75998	8.76679		0.77541	0.950526	0.684428	0.923669	0.709833	0.931946
Funhe2EKm023429	Zinc finger protein Gfi-1b (100%P)	B3DH44		5.37636	5.54806	5.40564	4.88325	4.92337	5.92143	5.96424	5.66532	5.95754	5.91303	4.6132	5.4191	5.11226	5.17975	5.09621	5.527	6.34251	5.15662	6.2913	6.07594		5.22734	5.88431	5.0841	5.87867		0.6305	0.905103	0.000203776	0.0451953	0.656446	0.914827
Funhe2EKm023435	DNA-directed RNA polymerase I subunit RPA2 (100%P)	Q9H9Y6		8.21738	8.33073	7.77045	8.26226	8.48616	8.51754	8.76013	9.05457	8.89817	9.29829	8.14519	8.7119	8.7172	8.25602	8.49817	8.34487	9.38807	8.32084	8.79722	7.80395		8.2134	8.90574	8.4657	8.53099		0.723869	0.936286	0.0408337	0.392057	0.0841946	0.489188
Funhe2EKm023436	N-acetylneuraminic acid phosphatase (100%P)	Q8TBE9		4.45329	4.69885	5.34932	5.70286	4.325	5.40472	5.76565	4.19714	5.67953	6.69571	5.2091	6.26555	5.30891	6.2134	5.04752	5.71543	5.43916	5.17002	5.38918	6.66293		4.90586	5.54855	5.6089	5.67534		0.190691	0.637618	0.260025	0.701963	0.356789	0.772983
Funhe2EKm023437	Cytochrome P450, family 1, subfamily B, polypeptide 1 (99%P)	Q16678		7.90633	7.9312	8.22474	6.69496	7.1712	10.7269	11.1475	11.39	11.5585	11.8933	8.3279	8.51953	7.58896	6.96797	7.65435	10.3873	11.6718	9.69572	10.8317	10.1143		7.58569	11.3432	7.81174	10.5402		0.315524	0.746453	3.16679e-09	3.19647e-05	0.0831643	0.487528
Funhe2EKm023438	Family with sequence similarity 82, member A1 (100%P)	Q96LZ7		4.58412	4.85271	5.28876	4.77314	3.85795	2.98468	4.15936	4.26493	3.47864	5.22804	4.21232	5.5027	4.57269	4.62982	4.39887	5.01611	4.02844	5.10937	3.72934	4.62226		4.67134	4.02313	4.66328	4.5011		0.420265	0.810395	0.172914	0.616933	0.404841	0.801004
Funhe2EKm023439	Family with sequence similarity 82, member A1 (100%P)	Q96LZ7		6.45507	5.5486	6.33238	4.83419	5.22452	5.01583	5.54415	5.10901	5.20957	5.42319	5.50667	5.45646	5.53364	5.79685	5.52987	6.34112	4.70128	5.22889	4.16758	4.63515		5.67895	5.26035	5.5647	5.01481		0.481938	0.843305	0.0704852	0.463126	0.796129	0.956089
Funhe2EKm023442	E3 ubiquitin/ISG15 ligase TRIM25 (100%M)	Q14258		4.67193	5.18828	4.56074	4.74786	4.12255	4.81893	4.89803	5.2692	4.3845	5.96792	4.74958	4.84422	5.80076	4.37641	5.12802	4.35092	4.21343	5.77117	4.29528	6.06709		4.65827	5.06772	4.9798	4.93958		0.736447	0.938701	0.52248	0.86237	0.437501	0.819494
Funhe2EKm023444	CDC42 effector protein (Rho GTPase binding) (100%M)	Q9UKI2		9.75041	9.75358	10.1494	9.6135	10.0428	9.55348	9.39944	9.28691	9.38268	9.0503	9.93975	9.47417	10.0026	9.5267	9.90689	9.19326	9.83406	9.17726	10.0038	9.03248		9.86194	9.33456	9.77002	9.44818		0.934632	0.987415	0.00490136	0.184265	0.441432	0.82191
Funhe2EKm023445	Opsin-3 (100%P)	Q9H1Y3		6.49857	6.67173	6.13635	6.47656	6.13834	6.2502	6.27052	5.97712	6.17961	5.86042	6.18483	5.73471	6.04609	6.8923	5.68786	6.47823	5.97167	6.39766	5.57634	5.51599		6.38431	6.10757	6.10916	5.98798		0.240561	0.68668	0.236972	0.683045	0.637498	0.907944
Funhe2EKm023446	Kynurenine 3-monooxygenase (kynurenine 3-hydroxylase) (96%P)	O15229		8.56982	8.38657	8.15249	8.78087	8.51474	8.28984	8.01882	7.56157	7.97446	8.29832	9.00883	8.23618	7.58552	8.58614	8.56594	8.51127	8.35991	8.40617	7.95415	8.11413		8.4809	8.0286	8.39652	8.26913		0.620238	0.902066	0.0790332	0.479909	0.308697	0.741352
Funhe2EKm023447	Insulin-degrading enzyme (99%P)	P14735		9.97369	9.55939	9.422	8.95571	9.53648	9.59589	9.25578	9.52691	9.56649	9.9473	9.57206	9.45703	9.78743	8.32674	9.33333	9.72465	9.86637	9.14129	9.67353	9.16597		9.48945	9.57847	9.29532	9.51436		0.476793	0.840936	0.397636	0.796218	0.718564	0.934762
Funhe2EKm023448	Membrane-associated ring finger (C3HC4) (100%P)	Q9NX47		8.28879	8.00524	7.7763	7.85385	8.07423	8.43695	8.53904	8.45028	8.43658	8.3823	8.00428	7.35693	7.98391	7.24434	8.15718	7.95128	8.66617	7.76555	8.2107	7.67707		7.99968	8.44903	7.74933	8.05416		0.0317386	0.360679	0.0142205	0.273884	0.605381	0.897321
Funhe2EKm023449	Cytoplasmic polyadenylation element-binding protein 3 (94%M)	Q8NE35		7.28038	7.21183	6.84895	6.53466	7.14944	7.44062	6.68547	7.82276	7.88569	6.60604	7.355	7.18472	7.63022	6.58837	6.47521	6.51986	7.51226	6.41479	6.77812	7.28283		7.00505	7.28812	7.0467	6.90157		0.439616	0.82077	0.755351	0.944929	0.339753	0.762373
Funhe2EKm023450	BTAF1 RNA polymerase II, B-TFIID transcription factor-associated, 170kDa (Mot1 , ) (100%P)	O14981		9.61767	9.73291	9.30807	9.24352	9.57017	9.99667	9.51729	9.44039	9.65978	9.80727	9.51042	9.17793	9.30573	8.62922	9.28552	9.65826	9.8949	9.21202	9.61615	8.595		9.49447	9.68428	9.18176	9.39527		0.0658331	0.454619	0.204268	0.651469	0.938998	0.988121
Funhe2EKm023451	G1/S-specific cyclin-E1 (100%M)	Q5T5M9		3.09549	3.8202	5.03442	4.49104	3.61566	4.01766	4.42981	3.89905	3.7184	3.29249	3.47226	5.03927	4.33346	4.37641	4.04372	4.48627	4.11771	4.95331	4.54051	4.3975		4.01136	3.87148	4.25302	4.49906		0.0905667	0.499967	0.828683	0.963698	0.435643	0.818974
Funhe2EKm023452	Fantom (100%M)	Q6AHZ1		6.57459	6.53901	6.66512	6.72993	6.36018	6.58383	6.61007	6.08311	6.99306	5.93956	6.45254	6.63479	6.17785	6.04448	7.00972	6.78491	6.97552	6.64344	6.86174	6.47136		6.57377	6.44193	6.46388	6.74739		0.492628	0.848209	0.593539	0.892317	0.155321	0.59928
Funhe2EKm023453	B-cell linker protein (100%M)	Q8WV28		4.9772	4.84083	4.56207	3.52835	4.52163	4.67951	4.13926	4.2813	4.66601	4.26808	4.83261	4.84422	4.90048	4.97749	3.77486	3.98391	4.11287	4.40002	4.95276	5.12835		4.48602	4.40683	4.66593	4.51558		0.504216	0.853421	0.594417	0.892812	0.868353	0.973275
Funhe2EKm023456	Deoxynucleotidyltransferase, terminal (73%P)	P04053		3.09549	3.09366	4.3329	3.62275	2.72217	2.97712	3.71531	3.8815	3.79469	3.80511	2.80599	5.6618	4.33346	4.37641	3.29517	4.18488	2.769	4.40002	3.91041	4.3975		3.37339	3.63475	4.09457	3.93236		0.145419	0.58519	0.883453	0.97588	0.533574	0.867987
Funhe2EKm023461	Heparan sulfate glucosamine 3-O-sulfotransferase (100%P)	A0MGZ3		6.90265	6.21675	6.34692	7.23353	6.55824	6.88272	7.14533	6.91445	6.98361	6.43662	6.86684	6.76315	6.46841	6.64124	6.79423	6.94815	7.09866	6.73713	6.86101	6.50572		6.65162	6.87254	6.70677	6.83013		0.960289	0.992586	0.190651	0.637604	0.703658	0.929693
Funhe2EKm023462	HCG1778991 (60%U)			3.94022	3.59907	4.73736	4.47898	3.94159	3.7539	4.03571	4.00184	3.69671	4.62439	3.35803	5.0388	4.55178	4.988	3.75789	4.15537	4.09409	4.96166	3.56342	4.3975		4.13944	4.02251	4.3389	4.23441		0.407302	0.802788	0.653047	0.913665	0.979788	0.996228
Funhe2EKm023464	Homeobox protein vent1 (100%P)	Q1JPV9		6.49865	5.69002	5.35667	6.05679	6.39126	6.03229	5.89515	4.70474	5.27385	6.06998	6.32472	6.0345	6.21807	6.43794	6.43727	5.5103	5.96468	5.49227	5.62556	5.64518		5.99868	5.5952	6.2905	5.6476		0.351839	0.770481	0.010117	0.240763	0.514252	0.858146
Funhe2EKm023465	Kinase non-catalytic C-lobe domain (KIND) containing (78%P)	Q76NI1		5.31407	5.82024	5.9547	6.0263	5.12968	5.40666	4.33243	5.39057	4.62192	5.35934	5.80036	6.14058	6.05284	5.64729	5.95165	5.50408	4.90979	6.09139	5.12458	5.40794		5.649	5.02218	5.91855	5.40755		0.0903698	0.499742	0.00644508	0.207427	0.754053	0.944246
Funhe2EKm023466	G-protein coupled receptor 123 (51%M)	Q86SQ6		5.14221	4.5179	5.17339	5.41634	5.13967	5.25007	4.60337	5.00729	4.76267	4.82611	4.46736	6.39946	5.48289	5.10315	4.76935	4.50137	4.9349	4.40002	4.87751	5.09956		5.0779	4.8899	5.24444	4.76267		0.923965	0.984582	0.11803	0.543641	0.479179	0.841775
Funhe2EKm023472	Tetratricopeptide repeat domain (100%M)	Q8IYW2		5.85081	5.12042	6.14941	5.87854	5.48	5.46033	5.66635	5.6592	5.58172	5.02794	4.90085	5.05099	5.50288	5.285	4.97362	4.73233	5.56948	5.63394	4.50649	5.57134		5.69584	5.47911	5.14267	5.20272		0.0272319	0.342981	0.652407	0.913379	0.429373	0.815146
Funhe2EKm023473	Vertebrate ancient long opsin b (83%P)	A8YXX6		4.71759	3.47508	4.87714	4.11323	4.14151	4.25627	4.04235	3.2098	3.90011	3.07513	4.511	4.84422	5.18547	4.37641	4.13632	3.79516	3.34719	4.40002	3.56008	5.26564		4.26491	3.69673	4.61068	4.07362		0.183736	0.629563	0.0495147	0.416136	0.953041	0.990673
Funhe2EKm023476	Homeobox protein Nkx-6.2 (100%P)	Q9C056		6.87516	6.92265	6.69843	7.21574	6.681	7.6025	7.47676	7.40755	7.54693	6.95779	6.69677	6.58786	6.58721	6.46915	7.00069	7.18069	7.26713	7.05501	6.73813	7.10455		6.87859	7.3983	6.66834	7.0691		0.0146671	0.276795	0.00025752	0.0497477	0.554873	0.877286
Funhe2EKm023477	Type I inositol 1,4,5-trisphosphate 5-phosphatase (94%M)	Q14642		8.60467	8.50285	8.27062	8.09568	8.70711	8.55485	8.24255	8.21238	8.45407	8.07797	8.44356	8.46698	8.02214	8.13916	8.4411	8.07386	8.75807	7.8587	8.7069	8.43141		8.43619	8.30836	8.30259	8.36579		0.75852	0.946005	0.794155	0.955453	0.444346	0.824125
Funhe2EKm023478	PWWP domain-containing protein 2B (100%P)	Q6NUJ5		8.65911	8.45417	8.10008	8.78209	8.10549	9.05923	8.45115	8.69964	8.83054	8.60684	8.41873	8.39965	8.27891	8.26039	8.60458	8.77592	8.93117	8.64782	8.76179	7.59096		8.42019	8.72948	8.39245	8.54153		0.48834	0.846501	0.151192	0.593648	0.605504	0.897321
Funhe2EKm023479	Uncharacterized protein			5.12925	5.31764	5.60866	6.04463	5.20639	4.66989	5.3763	5.81346	4.84924	5.58452	5.13646	5.1788	4.54561	5.11789	5.26502	5.00766	4.85983	5.72898	5.21936	5.8663		5.46131	5.25868	5.04875	5.33642		0.368058	0.779846	0.816987	0.960685	0.193789	0.640637
Funhe2EKm023480	Leucine-rich repeat-containing protein (100%M)	Q9C0I9		3.95512	4.02885	5.30447	4.14445	4.47315	3.94048	4.11592	4.59167	4.82959	4.26388	4.20644	5.69962	5.1455	5.10565	4.08781	5.25091	4.66887	4.66011	4.17675	4.67234		4.38121	4.34831	4.849	4.68579		0.0976259	0.509893	0.674037	0.92057	0.779531	0.951821
Funhe2EKm023481	Serine/threonine-protein kinase 32C (100%M)	Q86UX6		4.72189	5.44675	5.14406	4.92319	4.53751	4.63162	4.95496	4.79333	5.21668	4.96389	5.08123	5.4912	5.81404	4.37641	5.05252	4.31242	4.4173	4.61096	4.45248	5.51552		4.95468	4.9121	5.16308	4.66173		0.912469	0.982075	0.167027	0.611089	0.239786	0.685993
Funhe2EKm023482	Placenta-specific protein (99%M)			7.26206	7.26743	6.58694	6.9594	7.23318	6.85861	6.80305	6.91065	6.9912	7.03232	7.22727	6.86177	6.96521	6.73281	6.57287	6.09687	6.52987	6.56259	6.93322	6.93318		7.0618	6.91917	6.87199	6.61115		0.0504351	0.417913	0.10575	0.522908	0.622324	0.902719
Funhe2EKm023484	Threo-3-hydroxyaspartate ammonia-lyase (100%P)	Q9GZT4		7.85854	8.10076	7.97372	8.52636	7.96634	7.83567	7.19522	8.4101	7.31309	7.93811	7.8762	7.8331	7.80143	8.04952	8.61981	7.8265	7.60306	7.42224	7.92132	7.64458		8.08514	7.73844	8.03601	7.68354		0.7378	0.939043	0.0359825	0.375993	0.98516	0.997076
Funhe2EKm023485	Chromosome 10 open reading frame (97%S)	Q8TBM7		7.91401	8.31912	7.87259	7.8334	6.88989	8.30161	8.31364	6.58063	8.07184	7.67904	8.1799	7.56374	7.43848	7.28514	7.7674	7.95478	7.84118	8.34722	7.49717	8.01761		7.7658	7.78935	7.64693	7.93159		0.959262	0.992358	0.503668	0.853224	0.570254	0.883749
Funhe2EKm023487	Ras family member Q (100%P)	P17081		6.68834	7.14009	6.13369	6.186	7.10385	7.34099	7.51191	7.41145	7.2444	6.49318	7.36634	6.63295	7.16619	6.75253	6.86851	6.71045	7.32101	6.46969	7.39774	5.85519		6.65039	7.20039	6.95731	6.75081		0.740545	0.940069	0.429103	0.81504	0.0929478	0.503411
Funhe2EKm023488	Suppressor of cytokine signaling (100%P)	O75159		7.30894	6.98896	5.76953	6.16784	6.88216	7.14374	6.80112	8.16156	8.114	6.29355	6.94435	6.83874	6.42793	5.73836	6.70657	6.73853	7.49451	6.8815	7.45875	6.53811		6.62349	7.30279	6.53119	7.02228		0.50518	0.853867	0.0481005	0.4123	0.735205	0.938358
Funhe2EKm023489	Uncharacterized protein			5.23645	5.166	5.52739	5.95276	5.29844	5.70674	5.17716	5.10635	5.71331	5.03911	5.02454	5.97407	5.41262	5.12106	4.95458	5.65203	5.79476	5.9738	5.47259	5.48919		5.43621	5.34853	5.29737	5.67647		0.528883	0.865726	0.335957	0.759977	0.131645	0.564513
Funhe2EKm023490	Homeobox protein prophet of Pit-1 (100%P)	O75360		3.09549	3.02994	4.37693	3.01515	3.30735	3.34354	4.42626	4.37043	3.69719	3.91698	3.07414	4.84422	4.33346	4.37641	4.02414	3.57255	3.54985	4.40002	3.37503	4.3975		3.36497	3.95088	4.13047	3.85899		0.192569	0.639508	0.534419	0.868343	0.102593	0.518483
Funhe2EKm023491	Multiple coagulation factor deficiency protein (96%P)	Q8NI22		7.29867	7.28834	7.05332	7.30766	7.00155	7.25003	7.11588	7.31479	7.6081	7.07146	7.31059	6.82113	7.19231	7.00554	6.88043	7.21131	7.77349	7.91034	7.41369	7.14204		7.18991	7.27205	7.042	7.49017		0.745215	0.941324	0.0238078	0.328289	0.104046	0.520937
Funhe2EKm023492	Tetratricopeptide repeat protein 7B (100%P)	Q9ULT0		8.24551	8.22055	8.23829	8.03667	8.51003	7.79357	7.82786	8.11159	8.13534	7.89195	8.02244	7.95133	7.88562	7.47099	7.99803	7.65156	8.13058	7.76597	7.94089	7.86618		8.25021	7.95206	7.86568	7.87104		0.0129427	0.265786	0.0977598	0.509893	0.0870597	0.493921
Funhe2EKm023493	Fast skeletal muscle myosin light polypeptide 3 (97%C)	P62158		11.6945	11.7466	11.5829	12.1974	11.6358	11.856	11.7539	11.4733	11.5701	11.1323	11.9319	11.2188	11.2444	11.7112	12.0212	11.795	11.4783	11.8413	11.4953	11.3418		11.7714	11.5571	11.6255	11.5903		0.666003	0.918165	0.344944	0.765851	0.494649	0.84904
Funhe2EKm023494	Fibrillin-2 (60%M)	Q14766		4.67238	3.92457	5.17859	3.40428	4.35962	3.91925	3.55754	4.36765	3.15741	4.38963	4.14551	5.14803	5.67355	5.00652	5.01217	4.60991	3.39848	4.40002	3.90337	4.3975		4.30789	3.8783	4.99715	4.14186		0.0787402	0.479361	0.0221781	0.320195	0.413817	0.80694
Funhe2EKm023495	Fibrillin-2 (88%P)	Q99102		4.47361	3.91477	4.56562	3.53401	4.38882	3.75695	3.79987	4.29233	3.90118	4.25599	3.47736	5.03442	4.73867	4.37641	4.45125	3.79516	2.67769	4.7936	3.1608	4.81231		4.17536	4.00126	4.41562	3.84791		0.876571	0.974607	0.196724	0.643418	0.485051	0.844586
Funhe2EKm023496	Latent-transforming growth factor beta-binding protein (100%T)	P35556		4.63567	4.32252	4.37936	4.69446	4.93883	4.80563	3.50518	4.27755	3.18121	4.84637	3.35839	5.03953	4.55201	4.81211	5.12201	4.44335	3.35287	5.24373	4.79005	5.14165		4.59417	4.12319	4.57681	4.59433		0.451291	0.828081	0.451607	0.828444	0.418085	0.809286
Funhe2EKm023497	Epithelial cell adhesion molecule (100%T)	P09758		11.5082	11.3439	11.6399	11.7202	11.3982	11.5721	11.8486	12.018	11.7283	12.9237	11.5365	11.2994	11.6372	11.3706	11.4843	11.4517	11.427	11.3404	11.5344	11.6822		11.5221	12.0182	11.4656	11.4872		0.0392944	0.387298	0.0654612	0.453883	0.0886655	0.496923
Funhe2EKm023498	Pleckstrin domain-containing family H member 2 (100%P)	Q8IVE3		8.4757	8.29567	7.63064	7.79033	8.53399	8.20861	8.01824	8.1113	8.01562	7.15389	7.8534	7.949	7.15121	6.97987	7.48569	7.7677	8.2762	7.38756	8.31377	6.90947		8.14527	7.90153	7.48383	7.73094		0.0656734	0.454462	0.993711	0.999098	0.260837	0.70252
Funhe2EKm023501	Thyroid adenoma-associated protein (100%M)	Q6YHU6		7.67004	7.42991	6.91883	7.57971	7.5344	7.69406	9.55432	7.47477	7.54355	7.63369	7.42846	7.0012	7.25639	7.54159	7.42177	7.90527	7.52084	7.7884	7.1761	7.26277		7.42658	7.98008	7.32988	7.53068		0.243018	0.688208	0.113487	0.536716	0.445102	0.824593
Funhe2EKm023502	Zinc finger protein 36, C3H1 type 2 (100%T)	P47974		10.4323	9.94848	9.04587	9.84103	10.3535	10.1473	9.67384	10.7788	11.1339	10.0557	9.76943	9.57204	9.14746	9.59286	9.3654	9.63075	10.2257	9.303	10.0253	9.58113		9.92424	10.3579	9.48944	9.75317		0.0222987	0.320911	0.109035	0.528725	0.684725	0.923712
Funhe2EKm023507	Mannosyl (alpha-1,3-)-glycoprotein beta-1,4-N-acetylglucosaminyltransferase, isozyme C (100%P)	Q9UBM8		5.40644	5.45663	5.1888	5.71865	5.51585	5.80504	5.32912	5.21489	5.51427	5.71728	4.49931	6.00929	5.84307	5.65355	5.60667	5.28168	5.46409	5.30923	5.71707	5.17044		5.45727	5.51612	5.52238	5.3885		0.845248	0.967372	0.814816	0.960337	0.549394	0.874988
Funhe2EKm023508	RING finger protein (100%S)	Q8WVD5		7.66321	7.79178	7.01769	7.57907	7.45756	7.80051	8.09077	7.85704	7.7368	8.23778	7.61052	7.4144	7.54761	6.8281	7.37086	7.03424	8.1476	7.44484	7.7424	7.37504		7.50186	7.94458	7.3543	7.54882		0.0741131	0.470287	0.0395513	0.387919	0.395651	0.794925
Funhe2EKm023509	Adenosine monophosphate deaminase 3 (100%P)	Q01432		9.67743	9.99454	9.84549	9.6436	9.80668	9.36552	10.265	10.3231	9.7335	10.9088	9.80214	9.5713	9.4198	9.58746	9.8757	9.43324	9.45889	9.18807	9.57663	9.28607		9.79355	10.1192	9.65128	9.38858		0.00878682	0.227864	0.832395	0.964624	0.0615344	0.444901
Funhe2EKm023511	Uncharacterized protein			8.18207	7.81621	7.63844	8.00433	7.87865	7.65417	8.31385	8.42182	8.25656	8.10135	7.93267	7.27776	7.76023	7.63313	7.69375	7.69584	8.44344	7.55482	7.96644	7.37097		7.90394	8.14955	7.65951	7.8063		0.0446702	0.403608	0.165114	0.609188	0.718947	0.934791
Funhe2EKm023512	SWAP switching B-cell complex 70kDa subunit (100%P)	Q9UH65		8.4463	8.68113	8.09383	8.14329	8.20352	8.56099	8.94444	9.2381	9.06194	8.56401	8.30954	8.4582	8.30726	7.4428	8.11021	7.89599	9.13692	7.48083	8.50874	7.74743		8.31362	8.87389	8.1256	8.15398		0.0330501	0.36637	0.149935	0.591758	0.190664	0.637611
Funhe2EKm023513	WEE1 (S, pombe) (100%P)	P30291		7.87485	7.21321	7.84733	7.44567	7.61481	7.95804	7.93756	8.11287	7.69811	7.77086	7.65987	7.84004	8.10971	7.93923	7.59021	7.87064	8.54449	8.01868	7.69586	7.28017		7.59917	7.89549	7.82781	7.88197		0.435879	0.819101	0.211334	0.658087	0.381644	0.788096
Funhe2EKm023514	Zinc finger protein (100%T)	P52747		7.77914	8.11797	8.33886	7.8319	8.12971	8.57208	7.88522	8.11009	7.73236	7.95072	8.02037	7.42449	7.78617	7.92405	7.69914	7.87055	8.18642	8.31638	7.99119	7.82139		8.03952	8.05009	7.77085	8.03719		0.229662	0.675392	0.237116	0.683267	0.273327	0.712469
Funhe2EKm023515	TE: Retrotransposon-derived protein PEG10 (64%Z)			4.57115	5.00577	5.01272	4.90055	4.84265	5.20996	5.00236	3.79896	4.15145	6.1126	6.33401	5.49584	5.33042	4.69486	5.43348	4.32758	4.28122	4.81578	4.89388	4.83541		4.86657	4.85506	5.45772	4.63077		0.482085	0.843312	0.1195	0.545933	0.129218	0.561235
Funhe2EKm023516	Nuclear receptor-interacting protein (60%T)	Q9NQ35		5.10592	5.4554	5.80812	5.86125	5.03529	5.2538	5.27425	5.88209	5.66997	5.90487	5.29733	6.06133	5.53306	5.14569	5.77123	5.34844	5.68403	5.47819	5.58561	6.46888		5.45319	5.597	5.56173	5.71303		0.517691	0.860236	0.397532	0.796218	0.982646	0.996977
Funhe2EKm023517	Uncharacterized protein C11orf16 (61%M)	Q9NQ32		3.9804	3.27583	4.91281	3.55404	5.03536	4.53902	4.43832	4.7622	2.97754	3.80234	5.70482	6.70659	5.24982	5.786	4.21905	4.3483	5.21627	4.40002	4.80393	4.65669		4.15169	4.10388	5.53326	4.68504		0.00792081	0.220336	0.185223	0.631781	0.234033	0.679561
Funhe2EKm023518	A-kinase-interacting protein (100%T)	Q1L8C6		3.67369	4.25945	4.37035	3.50585	3.75177	3.18552	4.15418	3.79926	4.09113	4.21859	3.9598	5.17596	4.33346	4.79363	3.96405	5.10474	4.24082	5.72745	4.53197	5.37027		3.91222	3.88973	4.44538	4.99505		0.00191648	0.12355	0.250442	0.694197	0.213941	0.660681
Funhe2EKm023519	60S ribosomal protein L27a (84%M)	P46776		12.5681	12.416	12.6136	12.9563	12.4621	12.691	13.0909	12.5084	12.4395	12.7343	12.7073	12.1325	12.2143	12.9188	12.5766	12.5832	12.8054	12.9643	12.6345	12.2758		12.6032	12.6928	12.5099	12.6526		0.585097	0.888856	0.346458	0.766813	0.827312	0.963323
Funhe2EKm023520	Tripartite motif-containing protein (100%M)	O15016		4.4145	5.63946	4.45814	5.4156	5.69983	4.52757	3.09789	4.32504	3.65118	3.95124	5.07704	5.3749	4.50546	5.05063	4.39027	5.45125	3.95254	5.62059	4.54262	4.57428		5.12551	3.91058	4.87966	4.82825		0.219713	0.666465	0.0284833	0.347825	0.0418474	0.395688
Funhe2EKm023521	Cysteine and glycine-rich protein (100%P)	P25800		5.77255	5.90063	6.20469	6.57473	6.25011	6.30006	6.16905	5.96732	6.09198	5.13099	6.05059	5.56062	6.21363	6.79262	6.37885	6.14873	5.48693	6.28891	5.6407	5.94125		6.14054	5.93188	6.19926	5.90131		0.937847	0.987816	0.173132	0.617082	0.80477	0.95744
Funhe2EKm023522	Resistance to inhibitors of cholinesterase 3 (C, elegans) (97%M)	Q7Z5B4		5.32832	5.74616	6.29151	6.18243	5.50996	6.07913	5.84623	5.94939	6.16735	5.77138	5.6146	5.71433	5.71871	5.8223	5.74698	5.85454	5.52018	5.99435	6.27735	6.05075		5.81168	5.9627	5.72338	5.93943		0.646219	0.911048	0.143274	0.582629	0.788571	0.954041
Funhe2EKm023523	Proteasome subunit alpha type-1 (100%T)	P25786		9.51833	9.31868	9.48339	9.7771	9.38776	9.80283	9.87725	9.5716	9.60891	9.64364	9.68538	9.30878	9.55272	9.36616	9.43217	10.0812	9.82785	9.88753	9.71617	9.70539		9.49705	9.70085	9.46904	9.84364		0.416188	0.808248	0.000669989	0.0778598	0.232116	0.677434
Funhe2EKm023524	Calcitonin gene-related peptide 2 (100%P)	P10092		6.48689	6.24154	6.93059	6.65984	6.70923	6.76782	6.92138	6.62207	6.00207	7.56717	6.61494	5.78613	6.16972	6.61532	5.97132	6.96628	6.39008	6.285	6.29075	5.72038		6.60562	6.7761	6.23149	6.3305		0.046395	0.407727	0.48808	0.846501	0.853063	0.969596
Funhe2EKm023525	Inscuteable (100%P)	Q1MX18		7.47355	7.72101	7.2091	7.10107	7.49337	7.52257	7.68045	6.86491	7.12185	6.76514	7.78459	6.77932	6.6071	7.62036	6.85568	7.33501	7.33122	7.48483	7.77051	6.40167		7.39962	7.19098	7.12941	7.26465		0.623531	0.902953	0.854085	0.970056	0.394154	0.794057
Funhe2EKm023527	Ethanolamine kinase (100%P)	Q9HBU6		7.12992	7.40618	7.58751	7.72003	6.14915	6.1913	3.79135	2.79529	4.92267	6.23011	7.89117	7.61481	7.34257	7.54628	7.1681	5.16015	4.94373	5.49432	4.53875	7.62034		7.19856	4.78614	7.51259	5.55146		0.255304	0.698263	0.000204163	0.0451953	0.628498	0.904631
Funhe2EKm023528	Transcription factor SOX-6 (98%P)	P35712		7.27658	7.22405	6.0694	6.81422	7.21582	7.37724	6.55811	7.29775	7.20998	7.18413	6.68699	7.63877	6.99986	6.84158	7.29261	7.17555	6.83064	5.58983	7.05604	6.79017		6.92001	7.12544	7.09196	6.68845		0.543805	0.872346	0.649197	0.912513	0.173346	0.617174
Funhe2EKm023529	F-box only protein (100%P)	Q9UK97		8.3715	7.64532	8.85341	8.17944	8.65922	7.89825	7.78674	8.39032	8.46689	8.53723	8.96749	9.23899	8.8114	8.86252	9.46808	9.62097	9.02677	8.27764	8.77773	8.2357		8.34178	8.21589	9.0697	8.78776		0.00392391	0.171303	0.306457	0.739742	0.691402	0.925825
Funhe2EKm023530	Chromosome 11 open reading frame (100%P)	O00193		6.6926	6.80069	6.90424	7.56045	6.98339	6.89732	7.45853	7.06687	7.24578	7.32044	6.97764	7.18121	7.37813	7.79392	7.58664	7.10985	7.35003	7.68768	7.50597	7.29956		6.98828	7.19779	7.38351	7.39062		0.0321215	0.362162	0.40005	0.79763	0.431043	0.816431
Funhe2EKm023531	Pleckstrin domain-containing family A member 7 (98%M)	Q6IQ23		9.5637	10.111	9.51543	8.99483	9.68087	9.58298	9.76755	9.89787	9.78028	9.51259	9.68032	9.63745	8.82507	8.85241	9.50891	9.32604	9.92389	9.1416	9.75327	9.36144		9.57318	9.70825	9.30083	9.50125		0.138207	0.57492	0.290934	0.728966	0.834247	0.964739
Funhe2EKm023533	Phosphatase 1 regulatory subunit 15A (100%M)	Q5SWA1		9.0591	8.73701	8.99059	9.35346	9.07887	9.02722	9.77693	9.67429	9.37313	9.11256	9.07134	8.49774	8.81508	8.88272	8.97052	9.01793	9.42829	8.70706	9.19645	8.70378		9.04381	9.39283	8.84748	9.0107		0.0323713	0.36311	0.0544791	0.428322	0.462605	0.834105
Funhe2EKm023534	40S ribosomal protein S13 (100%P)	P62277		11.724	12.1848	12.3181	12.5466	11.9419	12.0623	12.3104	12.4503	12.4734	12.1593	12.0992	11.73	11.9057	12.0878	12.2213	11.8847	12.2952	12.3789	12.129	12.0373		12.1431	12.2911	12.0088	12.145		0.191358	0.638548	0.1857	0.631991	0.954791	0.991253
Funhe2EKm023535	Phosphatidylinositol-4-phosphate 3-kinase, catalytic subunit type 2 alpha (100%P)	O00443		9.60328	9.6818	8.72037	9.0904	9.42505	8.97251	9.49191	9.20015	9.69132	9.54038	9.6457	9.22737	9.16068	8.64866	9.42096	9.31684	9.86821	8.86105	9.55194	9.24746		9.30418	9.37926	9.22068	9.3691		0.775037	0.950267	0.497867	0.850767	0.822818	0.962266
Funhe2EKm023537	UPF0676 protein C1494.01 (100%P)			8.54099	7.02875	7.0123	5.86398	7.69697	6.71887	7.85109	5.06161	5.16303	6.86643	7.73043	6.82932	6.84485	6.93022	6.90451	6.27419	6.63172	6.00337	7.5553	5.27147		7.2286	6.33221	7.04787	6.34721		0.839872	0.966418	0.0652868	0.453646	0.811434	0.959293
Funhe2EKm023538	Patatin phospholipase domain-containing protein 2 (100%M)	Q96AD5		5.50433	5.34854	6.1948	3.67608	5.69297	3.7558	4.5092	4.36967	2.83347	5.43686	5.84151	6.61746	5.31587	6.00741	5.9715	4.44633	2.67808	4.79515	3.3756	6.20871		5.28335	4.181	5.95075	4.30077		0.386126	0.789558	0.00666165	0.209866	0.544067	0.872404
Funhe2EKm023539	Patatin phospholipase domain-containing protein 2 (78%T)	Q96AD5		8.43618	7.45084	8.61022	7.17323	7.91745	6.72761	6.01002	5.84774	5.18261	7.57364	7.66354	6.75669	7.48309	7.92969	7.52203	7.58458	5.45924	6.32076	5.16649	7.55826		7.91758	6.26832	7.47101	6.41787		0.691062	0.925773	0.00201811	0.127205	0.428607	0.814749
Funhe2EKm023540	G/T mismatch-specific thymine DNA glycosylase (100%P)	Q13569		8.36046	8.03676	8.47626	8.35747	8.11888	7.67161	8.3979	7.77723	8.56069	8.35941	8.5489	8.09659	7.92244	7.92448	8.33185	8.68598	8.537	8.8734	8.78215	8.14115		8.26997	8.15337	8.16485	8.60394		0.210684	0.657454	0.241151	0.686926	0.0521873	0.42318
Funhe2EKm023541	G/T mismatch-specific thymine DNA glycosylase (100%P)	Q13569		7.75077	8.30586	7.70224	8.49083	8.14109	8.49101	8.3386	8.51417	8.57741	7.88858	7.91105	7.26584	7.29694	7.72501	7.83583	8.30522	8.11143	8.29316	8.09929	8.02659		8.07816	8.36195	7.60693	8.16714		0.0158481	0.283683	0.00352046	0.163216	0.279432	0.71756
Funhe2EKm023542	Chromosome 12 open reading frame (100%T)	Q69YU5		6.16675	5.92916	6.31915	6.87318	5.57107	6.09701	6.64179	5.68581	5.71088	6.39302	5.85388	5.57942	5.93281	6.8823	6.43271	6.30854	6.0352	6.60045	6.14214	5.83598		6.17186	6.1057	6.13622	6.18446		0.91338	0.982173	0.963932	0.993302	0.773162	0.949719
Funhe2EKm023543	Sorting and assembly machinery component 50 (100%T)	Q9Y512		8.24234	8.37939	8.14818	8.12671	7.78218	8.44049	8.40848	8.13149	7.95276	8.09485	8.11127	7.38284	8.12877	8.32279	8.10624	8.77106	8.31494	8.30843	8.42031	7.73512		8.13576	8.20561	8.01038	8.30997		0.938825	0.988078	0.189552	0.636067	0.406761	0.802392
Funhe2EKm023544	Apoptosis inhibitor (100%M)	Q9BZZ5		9.71397	9.72401	9.39212	9.87896	9.693	10.0692	9.97178	9.93592	10.029	9.7664	9.8172	9.13569	9.54604	9.52487	9.6699	10.1015	10.2532	9.87516	10.0281	9.72039		9.68041	9.95446	9.53874	9.99567		0.572081	0.884028	0.000683134	0.0787398	0.309346	0.74181
Funhe2EKm023545	Uncharacterized protein			5.34617	4.95651	5.7693	5.2143	4.49375	4.58142	4.45909	3.94363	3.91214	5.47054	5.1406	5.02176	5.04348	5.11987	5.28986	4.59113	3.80409	5.33392	4.23927	5.59295		5.15601	4.47336	5.12311	4.71227		0.678621	0.921952	0.0396368	0.388161	0.585374	0.888885
Funhe2EKm023546	Estradiol 17-beta-dehydrogenase 12-A (100%M)	Q53GQ0		9.33339	9.19923	9.10255	9.07493	8.84122	9.25137	9.23081	9.01331	8.79952	10.8053	9.45261	8.87381	9.14829	8.78574	9.27103	9.38107	9.46387	8.87711	9.00186	9.05632		9.11026	9.42007	9.10629	9.15604		0.514208	0.858146	0.384041	0.788744	0.52659	0.864863
Funhe2EKm023547	AlkB, alkylation repair (E, coli) (100%P)	Q96Q83		7.47466	7.64416	7.45935	7.50365	7.65309	7.61957	7.87713	7.79626	7.24741	7.21791	7.59223	7.74373	6.99881	7.65347	7.97789	8.00446	7.89401	7.58745	7.56703	7.57754		7.54698	7.55166	7.59322	7.7261		0.362744	0.776754	0.567401	0.882399	0.593777	0.892485
Funhe2EKm023548	Ag2 protein (74%S)	Q7Z7L8		7.66554	7.72557	7.96274	7.52004	8.07703	7.19987	7.71436	9.03515	7.79608	9.09548	7.73188	7.50369	8.20079	8.3049	7.90587	7.54646	7.16968	7.22726	7.71034	7.26739		7.79018	8.16819	7.92943	7.38422		0.155994	0.600128	0.704521	0.930082	0.0488676	0.414173
Funhe2EKm023549	Chromosome 15 open reading frame (100%P)	Q7Z2Z1		6.38223	6.54715	6.39008	6.55673	6.25005	7.31964	6.52634	6.83407	6.90034	6.50215	6.51835	6.93256	6.42679	6.11163	6.43661	6.73117	6.92298	6.59949	7.15215	6.70294		6.42525	6.81651	6.48519	6.82175		0.77941	0.951821	0.00580659	0.199147	0.814085	0.96007
Funhe2EKm023550	Creatine kinase U-type, mitochondrial (100%M)	P17540		11.3408	11.4019	11.3257	11.5821	11.4381	11.2502	11.1135	10.9739	10.643	10.8992	11.7037	10.9236	11.0752	11.3489	11.4568	11.4911	10.9968	10.9958	10.9246	11.0507		11.4177	10.9759	11.3016	11.0918		0.999225	0.999942	0.00587783	0.200156	0.275007	0.713624
Funhe2EKm023551	Disulfide isomerase family A, member 3 (100%P)	P30101		11.004	10.6268	10.7164	11.1529	10.5257	11.3726	10.7044	11.1869	11.2052	11.5958	10.9963	10.862	10.8881	10.8114	10.9479	11.7002	10.8767	11.6746	11.1999	11.6017		10.8052	11.213	10.9011	11.4106		0.257448	0.699579	0.00207391	0.128243	0.689672	0.925435
Funhe2EKm023552	Apoptosis-enhancing nuclease (100%T)	Q8WTP8		7.59928	7.74509	7.82517	8.50658	8.0104	7.9661	8.60151	8.52295	8.31878	8.90163	8.12454	7.58547	7.55219	8.04296	8.23693	8.04265	8.66812	8.00924	8.5757	7.19286		7.9373	8.46219	7.90842	8.09771		0.305668	0.739115	0.0726911	0.467773	0.380011	0.787068
Funhe2EKm023554	Uncharacterized protein			5.70395	6.21506	7.54517	6.92496	7.13201	6.21538	6.36572	6.30948	6.01441	6.14007	6.62164	6.08013	5.53047	6.78919	5.30525	6.28057	5.41228	5.45085	5.93358	6.47979		6.70423	6.20901	6.06533	5.91141		0.0760385	0.47295	0.207089	0.654337	0.49927	0.851124
Funhe2EKm023555	Retinaldehyde-binding protein 1 (100%P)	P12271		9.95017	10.2146	10.0821	10.7289	10.4732	10.4074	10.5403	10.5588	10.38	9.12779	10.4853	10.1568	9.82162	10.1536	10.7316	10.4511	10.8058	10.3991	10.2506	9.9458		10.2898	10.2029	10.2698	10.3705		0.695308	0.927154	0.970803	0.994668	0.619019	0.90157
Funhe2EKm023556	Abhydrolase domain containing 2 (100%P)	P08910		4.53608	5.58288	4.60493	4.50974	5.35553	5.22198	5.12217	6.56786	5.78772	6.98364	5.85132	6.13577	5.97739	4.96256	5.23082	5.74343	6.17525	4.83169	5.88557	4.85219		4.91783	5.93668	5.63157	5.49762		0.631062	0.905293	0.134306	0.568964	0.0566137	0.433301
Funhe2EKm023557	Milk fat globule-EGF factor 8 protein (100%P)	O43854		8.48815	7.96986	8.71281	7.85038	8.12998	8.17429	8.01876	8.36255	8.41262	8.9577	8.22545	8.05611	8.13018	7.82159	8.26393	8.12545	7.82793	7.51586	7.82451	8.15136		8.23024	8.38518	8.09945	7.88902		0.0319689	0.361638	0.837902	0.966118	0.189834	0.636529
Funhe2EKm023558	Hyaluronan and proteoglycan link protein (98%P)	Q96S86		4.90735	4.74463	5.16739	4.31946	4.65055	5.18024	4.7	5.2666	5.17308	4.64423	4.13761	5.3159	4.33346	5.30377	4.388	5.05833	5.39904	5.38192	4.16147	4.99956		4.75788	4.99283	4.69575	5.00006		0.889912	0.977086	0.186096	0.632094	0.861183	0.971171
Funhe2EKm023559	Aggrecan (100%M)	P16112		10.329	10.2813	8.8577	9.30617	10.2987	9.54811	10.2019	10.0028	10.3798	9.33869	10.1746	8.88023	9.454	9.27097	9.38336	8.69742	10.1889	8.55608	10.6241	8.52847		9.81458	9.89427	9.43263	9.31898		0.140003	0.577281	0.956744	0.991734	0.757843	0.945793
Funhe2EKm023560	Inositol hexakisphosphate and diphosphoinositol-pentakisphosphate kinase 2 (100%P)	Q6PFW1		10.6083	10.2328	9.9843	9.97042	9.957	10.188	9.69932	9.5913	9.85381	10.8649	10.4365	9.7405	10.5721	9.65156	10.1326	9.93176	9.99909	9.43388	10.1343	10.0866		10.1506	10.0394	10.1066	9.91712		0.634378	0.906468	0.393609	0.793766	0.822045	0.96217
Funhe2EKm023561	Uncharacterized protein	Q6PFW1		3.94137	3.1969	4.38097	5.12461	4.05349	3.97593	4.15164	3.01488	2.83331	4.74359	4.14058	5.2067	5.05696	5.08738	3.90414	4.90604	2.99635	4.40002	4.29109	4.82197		4.13947	3.74387	4.67915	4.28309		0.114817	0.538352	0.238774	0.685168	0.999442	0.999942
Funhe2EKm023563	Microtubule-associated protein 1A (97%M)	Q504X9		9.21936	9.52746	9.13024	9.62571	9.82656	9.65326	9.06255	9.62559	9.34037	8.99386	9.62073	8.60722	8.99287	9.49753	9.34497	9.59144	9.03349	8.97408	9.06441	9.43532		9.46587	9.33513	9.21266	9.21975		0.223356	0.668892	0.676494	0.921361	0.642113	0.909563
Funhe2EKm023565	Secretory carrier membrane protein 2 (98%P)	O15127		7.17035	7.14964	7.42404	6.42157	6.98294	7.11911	7.6735	7.12106	7.24454	7.37279	7.24992	7.15568	7.03001	6.42658	7.04553	7.32964	7.62336	7.39984	7.59813	6.99815		7.02971	7.3062	6.98154	7.38982		0.896731	0.978475	0.0215435	0.317823	0.630689	0.905163
Funhe2EKm023566	Mannose-6-phosphate isomerase (99%P)	P34949		7.36186	7.48119	6.82599	7.41866	7.67587	7.81305	7.59587	7.83565	7.45652	7.41037	7.24178	6.78993	7.26111	7.12702	7.09457	7.89682	7.74972	7.14424	7.58891	7.31528		7.35272	7.62229	7.10288	7.53899		0.17124	0.615305	0.00788831	0.220336	0.484227	0.844337
Funhe2EKm023567	DNA polymerase III PolC-type (96%M)	P29590		5.27426	4.85401	4.56424	4.856	4.46674	4.81395	5.10203	4.45888	4.51	4.34894	4.51533	5.34874	4.90403	4.9803	4.84783	5.45122	4.57748	5.99921	4.70714	4.81075		4.80305	4.64676	4.91924	5.10916		0.126381	0.556232	0.926503	0.985443	0.348946	0.768575
Funhe2EKm023568	DNA polymerase III PolC-type (100%T)	Q9BQ50		4.73919	3.82048	4.99311	4.68424	3.86517	4.35819	4.17667	3.69881	4.89688	4.21488	4.31933	5.31526	4.72903	4.79189	4.11128	4.32475	4.37244	5.20832	4.33907	4.61121		4.42044	4.26908	4.65336	4.57116		0.208732	0.655904	0.575378	0.884916	0.867669	0.973142
Funhe2EKm023569	Unconventional myosin-IXa (95%P)	B2RTY4		9.18317	9.29653	8.75909	9.14423	9.19974	8.99732	9.37398	9.5419	9.61287	8.72648	9.11878	8.63818	8.7491	8.47925	8.86553	8.94395	9.19999	8.76286	8.91816	8.41954		9.11655	9.25051	8.77017	8.8489		0.00983315	0.238801	0.417203	0.808678	0.83153	0.964581
Funhe2EKm023570	Ornithine decarboxylase antizyme (94%P)	O95190		8.37795	8.11766	8.15685	8.26929	7.90878	8.36341	8.26561	8.13758	7.60701	9.21717	8.28295	7.92382	7.54434	7.81406	8.39977	8.01262	8.35949	8.32014	7.72169	7.83584		8.16611	8.31816	7.99299	8.04996		0.210329	0.657334	0.545199	0.872852	0.782185	0.952294
Funhe2EKm023571	Peptidylprolyl isomerase B (cyclophilin B) (89%P)	P23284		11.7131	11.7438	11.6141	11.8332	11.5712	11.8598	11.8373	11.3914	11.9437	11.1707	11.8575	10.9409	11.5757	11.8257	11.9056	11.8136	12.0366	11.7438	11.979	11.1103		11.6951	11.6406	11.6211	11.7367		0.940468	0.988472	0.836323	0.965608	0.567224	0.882399
Funhe2EKm023572	ADP-dependent glucokinase (100%P)	Q9BRR6		7.82299	7.856	7.46839	7.90017	8.03002	8.18978	7.542	8.01479	8.00975	8.05909	8.30207	7.49074	7.0837	7.24761	7.70015	8.38293	7.76809	7.63412	8.18864	7.75433		7.81552	7.96308	7.56485	7.94562		0.375893	0.784638	0.0915933	0.501792	0.439814	0.820928
Funhe2EKm023573	Sorting nexin-24 (99%P)	Q96L94		6.08049	6.57554	5.41485	5.07774	6.32657	6.41507	5.81137	6.24653	6.28307	4.6332	5.4899	6.16678	6.39603	6.04226	5.97835	6.15338	5.94187	5.59424	6.98457	5.89582		5.89504	5.87785	6.01466	6.11398		0.498519	0.850827	0.874987	0.974088	0.823454	0.962404
Funhe2EKm023574	NACHT, LRR and PYD domains-containing protein 4 (92%M)			9.2506	9.54171	9.49538	9.57259	9.76829	9.04146	8.89309	9.23979	9.75003	10.4088	10.1399	9.94799	9.98034	8.96064	10.1226	9.62266	9.24544	8.85941	9.41372	9.89169		9.52571	9.46664	9.83029	9.40659		0.552556	0.876301	0.248409	0.692389	0.37902	0.786602
Funhe2EKm023577	Chondroitin sulfate proteoglycan 4 (100%P)	Q6UVK1		8.59429	8.67736	7.72952	7.88362	8.43013	8.34062	8.49173	8.46998	8.46372	7.67617	8.80406	7.78629	8.2719	7.46698	8.13259	7.99267	8.47058	7.8075	8.50398	7.50882		8.26299	8.28845	8.09236	8.05671		0.313004	0.744909	0.979271	0.99614	0.876255	0.974407
Funhe2EKm023580	AP-3 complex subunit beta-2 (95%T)	Q13367		8.69933	8.84337	8.28982	8.65282	8.85634	8.46354	8.78308	8.56984	8.95795	8.34937	8.63245	7.51571	8.42941	8.20184	8.71071	8.50242	8.77456	7.81726	8.65254	8.30735		8.66834	8.62475	8.29803	8.41083		0.0786327	0.479258	0.826679	0.963143	0.621915	0.902575
Funhe2EKm023581	Solute carrier family 2, facilitated glucose transporter member (100%P)	Q496J9		7.53472	7.41737	7.63027	7.47593	7.49301	7.50525	7.40161	6.97961	7.45288	7.58422	7.36359	6.94148	6.98614	6.87752	7.14384	7.27378	7.14041	6.50898	7.00856	7.27331		7.51026	7.38471	7.06251	7.04101		0.00114432	0.0995773	0.473534	0.839356	0.610612	0.898806
Funhe2EKm023582	Sorting nexin-1 (100%M)	Q13596		9.16902	9.24602	8.34878	8.65262	8.72646	9.11455	8.99381	9.67471	9.58609	8.7263	9.03055	8.51774	8.66403	8.10469	8.98684	8.73936	9.27085	8.56973	8.92885	8.49591		8.82858	9.21909	8.66077	8.80094		0.0941709	0.5059	0.126609	0.556704	0.458173	0.831429
Funhe2EKm023584	Iron-responsive element-binding protein 2 (99%P)	P48200		9.8688	10.1059	9.529	9.72024	9.89703	10.1109	9.82126	9.91705	10.0748	10.0807	9.90487	9.78269	9.63685	9.10835	9.90889	9.94459	10.2084	9.68133	10.0703	9.54291		9.82419	10.0009	9.66833	9.8895		0.247077	0.691115	0.0926566	0.503005	0.844313	0.967239
Funhe2EKm023585	Solute carrier family 25 member 44 (100%P)	Q96H78		8.69134	8.60404	8.23128	8.10327	8.56113	8.3823	8.87576	8.6256	8.81912	8.53823	8.36056	7.98457	8.19082	7.84331	8.27713	8.38725	8.94281	8.27194	8.36482	7.89779		8.43821	8.6482	8.13128	8.37292		0.0284407	0.347545	0.0801522	0.482404	0.897457	0.978475
Funhe2EKm023586	WD repeat-containing protein (100%P)	Q9GZS3		8.22542	8.32882	8.49046	8.3822	8.21553	8.54781	8.60347	7.99841	8.30319	8.51212	8.61699	8.02972	8.34279	8.06373	8.64952	8.85755	8.69883	9.09178	8.49225	8.19816		8.32849	8.393	8.34055	8.66771		0.241539	0.687203	0.116159	0.54131	0.281783	0.71972
Funhe2EKm023587	Cellular retinoic acid-binding protein (100%P)	P29373		8.89313	8.65671	8.83953	9.04933	8.73815	8.98811	9.26374	8.99897	8.72204	7.8268	8.66509	8.43994	8.46391	8.99837	9.15743	9.34219	9.01481	9.56768	8.39902	8.57656		8.83537	8.75993	8.74495	8.98005		0.729484	0.937152	0.670628	0.919557	0.411859	0.805445
Funhe2EKm023588	SIN3 transcription regulator A (98%M)	Q96ST3		9.53502	9.66463	9.29919	9.42877	9.41975	9.49415	9.71675	10.0307	10.0171	9.30982	9.23089	9.37594	9.3853	8.94254	9.34612	9.10452	9.99049	9.05399	9.78204	8.64209		9.46947	9.71369	9.25616	9.31462		0.0616438	0.445176	0.335341	0.759395	0.550687	0.875455
Funhe2EKm023589	Tyrosine-protein phosphatase non-receptor type (100%P)	P43378		8.31378	8.67575	7.89977	7.50784	8.58541	8.33024	8.43384	8.5378	8.46878	8.42698	8.70972	7.724	7.95458	7.74745	8.0117	8.29414	8.3785	7.48899	8.4421	8.51255		8.19651	8.43953	8.02949	8.22326		0.277125	0.715559	0.218049	0.664788	0.886846	0.976604
Funhe2EKm023590	Snurportin-1 (100%P)	O95149		7.82945	8.05046	7.5954	8.24981	7.92743	8.18672	8.25922	8.03765	8.34031	7.65119	7.57126	8.00219	7.2827	7.54365	7.93654	8.23512	8.50698	7.9332	8.0775	7.5369		7.93051	8.09502	7.66727	8.05794		0.275051	0.713624	0.0530111	0.425044	0.407264	0.802748
Funhe2EKm023591	Sorting nexin-9 (100%P)	Q8WV41		7.79655	7.42616	7.38552	7.22654	7.39127	7.6824	7.42304	7.37652	7.65061	7.91075	7.55559	7.21452	7.72088	7.0248	7.5721	7.21168	7.94096	7.39411	7.71649	6.91047		7.44521	7.60866	7.41758	7.43474		0.450391	0.827649	0.498032	0.850823	0.582184	0.887725
Funhe2EKm023592	Uncharacterized protein	Q9HAC6		5.06157	5.48464	5.34699	5.1909	5.28857	4.7009	5.26714	4.62334	5.03101	5.21438	5.68697	5.46794	5.30492	5.9017	5.4014	5.16936	4.82582	5.34323	5.6508	5.60372		5.27453	4.96736	5.55259	5.31859		0.0177666	0.295509	0.0372471	0.380088	0.762659	0.947038
Funhe2EKm023598	Uncharacterized protein			5.08319	5.75446	5.49327	6.29242	5.3054	5.57263	4.95795	4.78398	5.03915	6.02662	5.26285	6.21675	4.94806	6.21324	5.80118	4.17272	5.62781	5.67216	5.28126	4.76693		5.58575	5.27607	5.68842	5.10418		0.889673	0.977041	0.0875022	0.494367	0.583891	0.888217
Funhe2EKm023602	Uncharacterized protein			3.97562	3.67336	4.15983	4.38022	2.90524	3.7459	4.70117	3.10974	3.99083	4.15445	2.6049	4.96982	4.71477	4.85679	4.44731	4.06467	4.22128	4.88237	4.20765	5.31272		3.81885	3.94042	4.31872	4.53774		0.0949485	0.507002	0.589283	0.890325	0.876707	0.974619
Funhe2EKm023603	Uncharacterized protein	Q685J3		5.15944	4.80223	4.73784	4.48045	4.71711	4.86223	4.7259	4.94163	5.22049	4.45798	4.82908	5.2111	5.73125	5.417	4.93327	5.30415	4.90905	5.24334	4.01281	5.1413		4.77942	4.84165	5.22434	4.92213		0.133855	0.568161	0.481134	0.842942	0.289563	0.72729
Funhe2EKm023605	Uncharacterized protein (81%M)	Q9H972		7.00785	7.40279	7.60771	8.14579	6.88693	6.77327	7.26337	6.42275	7.00383	7.10949	6.70027	6.93112	7.98098	7.0724	7.56821	7.38134	7.23533	7.43714	7.19497	5.65901		7.41021	6.91454	7.2506	6.98156		0.851579	0.969126	0.135897	0.571665	0.647922	0.911885
Funhe2EKm023608	C-reactive protein (100%P)	P02743		3.43838	2.99699	5.56357	3.5085	3.62	4.1017	4.66983	2.99644	4.60254	3.84843	4.39898	5.00649	5.19619	5.79147	4.00125	5.62317	5.50594	4.73816	6.16815	4.3975		3.82549	4.04379	4.87888	5.28659		0.00474868	0.181874	0.384952	0.789199	0.790401	0.954453
Funhe2EKm023610	C-reactive protein (100%P)	P02743		3.31071	4.1774	7.96616	3.38562	2.94679	2.76567	2.92203	2.79529	2.62119	6.81693	6.84134	8.42513	8.23885	4.37641	4.35914	4.6937	2.28614	4.40002	3.72998	6.43896		4.35734	3.58422	6.44817	4.30976		0.109514	0.529122	0.0989319	0.51111	0.423425	0.812045
Funhe2EKm023611	C-reactive protein (100%P)	P02743		7.96821	8.51546	10.0941	8.18902	7.50443	7.25952	8.84868	7.21108	9.29753	9.16392	10.1815	10.5688	11.0723	9.75082	9.33304	9.97993	10.3427	9.22835	9.54885	9.81218		8.45425	8.35615	10.1813	9.7824		0.000551941	0.0722174	0.507714	0.855118	0.687167	0.924351
Funhe2EKm023613	DNA-(apurinic or apyrimidinic site) lyase (74%C)			6.89009	5.24308	6.83568	6.30235	5.96746	6.68403	6.72799	6.04655	6.15605	6.14047	6.38836	5.85076	5.97281	7.06606	6.39354	6.79169	6.43241	6.08274	5.99	6.52187		6.24773	6.35102	6.33431	6.36374		0.818284	0.961136	0.758937	0.946207	0.864278	0.97217
Funhe2EKm023614	G patch domain-containing protein (100%M)	Q7Z570		7.14611	7.09811	7.10771	6.62765	6.71221	6.89872	7.39707	7.72761	7.19315	6.59034	7.36141	7.14239	7.3388	6.0167	6.74082	7.21446	7.52445	6.76249	7.43669	6.4664		6.93836	7.16138	6.92002	7.0809		0.805189	0.957606	0.344421	0.765626	0.876654	0.974619
Funhe2EKm023615	Uncharacterized protein			3.94061	4.39245	4.88737	4.31595	3.45757	4.33548	4.14326	4.36317	3.99017	4.0476	3.59313	5.2095	4.55167	4.37641	3.90095	4.30735	4.27533	5.1084	4.35445	4.3975		4.19879	4.17594	4.32633	4.48861		0.294168	0.731029	0.735684	0.938454	0.654425	0.914146
Funhe2EKm023616	UPF0661 TPR repeat-containing protein C16D10.01c (77%P)			7.22362	7.00796	7.41087	7.66941	7.02246	7.74217	7.52273	7.21317	7.45735	7.68437	7.43393	7.2517	7.44612	7.07421	7.33577	7.44561	7.53824	8.0646	7.54299	7.68475		7.26686	7.52396	7.30835	7.65524		0.405576	0.801622	0.00872169	0.227156	0.662979	0.917061
Funhe2EKm023617	UPF0661 TPR repeat-containing protein C16D10.01c (76%P)			4.09899	3.18737	4.94599	3.72366	4.58641	3.66132	3.63553	2.79529	2.62119	4.5765	2.89237	4.84422	4.33346	4.37641	3.59023	3.57255	3.38231	4.40002	3.86435	4.80503		4.10849	3.45796	4.00734	4.00485		0.494788	0.849052	0.321277	0.75025	0.324862	0.752177
Funhe2EKm023618	Family with sequence similarity 188, member A (100%P)	Q9H8M7		8.09611	8.19214	8.06236	8.07772	7.93097	8.37364	7.82183	8.11614	8.27098	7.71546	7.9226	7.86088	7.71012	7.09586	8.10502	7.90929	8.17776	7.90062	8.35516	8.18502		8.07186	8.05961	7.7389	8.10557		0.240344	0.686609	0.151578	0.594203	0.126946	0.556968
Funhe2EKm023619	Integrin alpha-8 (99%P)	P53708		8.66496	8.4142	8.09812	7.87664	8.24987	8.44627	8.42782	8.12227	8.63151	7.9855	8.26791	7.85565	7.41867	7.83274	8.10271	8.06694	8.75503	9.56966	8.91962	8.05343		8.26076	8.32267	7.89553	8.67294		0.967865	0.994156	0.0355601	0.374446	0.0680541	0.458723
Funhe2EKm023620	Ataxin-1 (100%T)	P54253		4.99126	4.85527	4.84435	4.59304	5.22154	5.07795	4.90879	5.04716	4.35671	5.30071	5.83769	5.76959	5.55422	5.09972	4.90612	5.7934	5.92322	4.66095	5.70291	6.2934		4.90109	4.93826	5.43347	5.67478		0.00412269	0.174281	0.473686	0.839531	0.598047	0.894117
Funhe2EKm023621	Family with sequence similarity 8, member A1 (100%P)	Q9UBU6		6.98196	7.5518	7.80225	7.98773	7.36093	7.59192	7.71247	7.94041	7.81379	7.70391	7.31344	7.25532	7.68921	7.66264	7.73359	7.78214	7.56105	7.47816	7.35917	7.23621		7.53693	7.7525	7.53084	7.48335		0.249313	0.693139	0.475946	0.840584	0.270034	0.710142
Funhe2EKm023623	Myelin P2 protein (99%P)	Q503X5		4.88998	5.85482	6.87989	7.38825	5.83608	6.55803	6.74279	6.10903	5.86539	3.2752	6.85779	7.02488	5.93796	7.36731	7.26134	7.37329	5.95876	7.93337	6.72996	5.85257		6.1698	5.71009	6.88985	6.76959		0.0658385	0.454619	0.528996	0.865783	0.711384	0.932395
Funhe2EKm023624	Hairy/enhancer-of-split related with YRPW motif protein (93%P)	Q9UBP5		7.04667	7.00306	6.76244	7.20632	7.17392	7.50421	7.55131	7.83452	7.67337	6.81323	6.99055	7.17776	6.42029	6.75519	7.04077	7.34391	8.11351	7.48665	7.43392	6.57626		7.03848	7.47533	6.87691	7.39085		0.477626	0.841323	0.0125818	0.262934	0.822669	0.962263
Funhe2EKm023626	Stathmin 2 (100%P)	Q93045		9.38496	9.63445	8.64892	9.71673	9.53191	9.62761	9.76646	9.43837	9.54948	8.61721	9.43796	8.84858	8.76092	9.16272	9.35302	9.66403	9.64069	9.49924	9.30835	9.01373		9.38339	9.39983	9.11264	9.42521		0.47109	0.838236	0.337019	0.760416	0.38619	0.789567
Funhe2EKm023630	RNA-binding protein 12B (100%M)	Q8IXT5		8.94233	8.92633	8.96728	9.24446	8.94654	9.02023	9.45551	9.2852	9.08856	8.97336	9.08305	8.86589	8.69629	9.14804	9.21018	8.99768	9.30373	9.35981	9.34933	8.96248		9.00539	9.16457	9.00069	9.19461		0.882953	0.975699	0.05346	0.426149	0.840086	0.966418
Funhe2EKm023631	Histone-lysine N-methyltransferase SETD2 (100%P)	Q9BYW2		8.37193	8.43505	7.98766	7.65441	8.22897	8.20738	8.13644	8.6952	8.8922	8.05616	8.10126	8.08581	8.01418	7.62024	7.79391	7.97799	8.44746	7.76732	8.18083	7.67088		8.1356	8.39748	7.92308	8.0089		0.0452578	0.40493	0.227086	0.672735	0.533728	0.867987
Funhe2EKm023633	Uncharacterized protein			6.76419	6.85648	7.05875	6.91069	6.99506	6.88301	6.77743	7.77725	7.44747	6.69755	7.07403	7.13402	7.06722	7.56655	7.04255	6.94851	7.1611	7.05474	7.1201	6.50518		6.91703	7.11654	7.17687	6.95792		0.709091	0.931615	0.942759	0.988592	0.135967	0.571769
Funhe2EKm023634	Tumor necrosis factor receptor superfamily member (100%P)	P08138		8.17244	8.53991	7.99979	8.15299	8.45152	8.65975	8.3313	8.2177	8.75213	6.95152	8.46695	7.72913	7.9336	8.25987	8.09479	8.10881	8.62468	8.00077	8.33535	7.22095		8.26333	8.18248	8.09687	8.05811		0.50987	0.856211	0.785156	0.953069	0.923487	0.984546
Funhe2EKm023635	Neurobeachin protein 2 (81%P)	Q6ZNJ1		8.95051	9.22586	8.95533	8.61326	9.07633	9.07281	8.5342	8.63263	8.71717	9.23183	9.00436	8.54673	8.81387	8.45506	9.19308	8.75137	8.92035	8.16789	8.87513	8.90938		8.96426	8.83773	8.80262	8.72482		0.306179	0.739604	0.442954	0.822964	0.853524	0.969753
Funhe2EKm023636	Coiled-coil domain-containing protein (100%P)	Q8WUD4		7.35875	7.43134	7.70647	7.90423	7.22705	7.55578	7.83943	7.91917	7.88693	7.15854	7.23993	7.30481	7.12336	7.76369	7.53229	7.57038	7.66767	8.03997	7.50501	7.20902		7.52557	7.67197	7.39282	7.59841		0.436424	0.819279	0.192097	0.639034	0.821759	0.962082
Funhe2EKm023637	Kinesin family member C2 (100%T)	Q9BVG8		8.32342	8.18594	7.71314	8.06948	8.1592	8.3552	8.09576	7.84019	8.28594	7.40828	7.76641	7.64953	7.7063	7.13786	7.42496	7.8098	8.18098	7.55202	7.80785	7.82744		8.09024	7.99707	7.53701	7.83562		0.0119371	0.257601	0.426997	0.81392	0.139676	0.577126
Funhe2EKm023639	Centrosomal protein of 72 kDa (87%P)	Q9P209		7.29295	7.77762	7.7512	8.1871	7.90596	7.4831	7.41247	7.75587	7.7292	8.13228	7.96781	6.46374	7.40883	8.39184	8.11663	8.19494	7.58137	7.31722	7.65484	8.29452		7.78297	7.70258	7.66977	7.80858		0.986974	0.997384	0.894694	0.978039	0.620761	0.902131
Funhe2EKm023640	Tubulin polymerization-promoting protein (100%P)	O94811		7.0945	7.73992	7.2678	7.11584	7.2704	6.97962	7.01224	7.67035	7.46437	7.74825	6.95799	6.69923	7.10601	7.12763	6.97759	6.70542	7.22266	6.7282	7.15018	6.90162		7.29769	7.37496	6.97369	6.94162		0.00584826	0.199861	0.851991	0.969274	0.652583	0.913463
Funhe2EKm023641	Zinc finger, DHHC-type containing (98%P)	Q9H8X9		5.81455	4.85304	5.02108	5.39867	5.34662	5.25127	5.14592	4.72019	5.29653	5.19638	5.45232	5.03675	4.55109	5.2836	5.64827	4.89296	4.90748	4.9592	5.92285	5.51725		5.28679	5.12206	5.19441	5.23995		0.941489	0.988472	0.732043	0.937663	0.54738	0.873697
Funhe2EKm023642	Bromodomain-containing protein (100%P)	Q9H8M2		8.76352	8.95984	8.97906	9.17061	9.14249	9.06353	9.24863	9.27977	9.20279	9.09636	9.22437	8.50453	9.05274	9.12262	9.1094	9.26677	9.5226	9.50373	9.33432	9.00371		9.0031	9.17822	9.00273	9.32622		0.423574	0.81209	0.0135592	0.269119	0.421275	0.810868
Funhe2EKm023643	Thyroid hormone receptor interactor (100%M)	Q15645		4.97717	4.85712	6.21401	5.16767	5.09923	5.81204	5.1767	4.7101	5.41138	5.79904	5.30038	5.41223	6.00453	5.22031	5.21726	5.72069	5.15463	5.79286	5.72434	5.78707		5.26304	5.38185	5.43094	5.63592		0.273615	0.712799	0.397206	0.796043	0.819863	0.961744
Funhe2EKm023644	protein naked cuticle homolog 2 (26%M)	A4ZNR4		6.03594	5.86989	5.56315	5.28464	6.29962	6.26599	6.18936	6.06331	6.28752	6.20155	5.91307	5.95678	5.90107	5.1469	5.98323	5.50469	6.15494	5.8595	6.20514	6.21872		5.81065	6.20155	5.78021	5.9886		0.394344	0.794088	0.0467094	0.408402	0.520882	0.861234
Funhe2EKm023645	Naked cuticle (69%P)	Q969F2		7.06098	7.52166	7.36594	7.53244	7.62072	7.90389	7.52039	7.84285	7.54694	7.61384	7.85867	7.70284	7.65608	7.47925	7.54625	7.20805	8.01664	7.96359	7.9882	7.07731		7.42035	7.68558	7.64862	7.65076		0.454881	0.830147	0.305498	0.739045	0.313063	0.744909
Funhe2EKm023646	Pleckstrin domain containing, family G (with RhoGef domain) member 4B (100%M)	Q96PX9		8.6429	8.79826	8.60057	8.98132	8.87805	9.0371	9.22806	9.13462	9.12689	8.7981	8.72489	8.96062	8.56972	8.12477	8.8459	8.75556	9.32	8.77016	8.92469	8.63644		8.78022	9.06495	8.64518	8.88137		0.155523	0.599472	0.0268648	0.342134	0.823229	0.962368
Funhe2EKm023647	Ms4a17a.17 protein (65%C)	Q9H3V2		6.03773	4.82371	4.88546	3.84686	3.79613	4.55802	4.57034	4.05815	3.90717	5.0536	4.9652	5.13209	5.22298	4.85588	4.40465	3.57255	4.02452	4.40002	4.29684	4.80914		4.67798	4.42946	4.91616	4.22061		0.955952	0.99155	0.0898812	0.49881	0.405269	0.801262
Funhe2EKm023648	Membrane-spanning 4-domains subfamily A member 4D (96%P)	Q96JA4		4.64242	4.55519	4.66467	3.81253	4.71795	4.35702	4.1542	3.21372	3.39047	4.80429	4.73692	4.84422	4.90162	4.84394	4.84503	3.97062	3.59598	4.74684	4.48432	4.85877		4.47855	3.98394	4.83435	4.33131		0.112877	0.535837	0.0300924	0.353681	0.984208	0.997038
Funhe2EKm023649	Phosphatidylserine synthase 1 (100%P)	P48651		9.69358	9.81291	9.55206	9.97293	9.66061	9.77237	9.65448	9.82067	9.96507	9.13163	9.81953	9.1095	9.22691	9.10018	9.65224	9.78378	9.88973	9.34508	9.82286	9.37728		9.73842	9.66884	9.38167	9.64375		0.142899	0.581941	0.448617	0.826622	0.199512	0.646608
Funhe2EKm023650	E3 ubiquitin-protein ligase NHLRC1 (100%P)	Q6VVB1		5.32258	4.94869	5.71832	5.26075	5.39141	4.25769	5.593	4.73037	4.62747	5.076	4.6257	5.35113	4.54999	5.13746	5.59778	4.89632	5.23121	5.84451	4.99372	4.61937		5.32835	4.8569	5.05241	5.11703		0.967957	0.994156	0.309487	0.741938	0.185651	0.631991
Funhe2EKm023651	Kinesin family member 13A (100%P)	Q9H1H9		8.59145	8.91485	7.9744	8.32017	8.85725	8.64991	8.70903	8.86877	8.81396	8.14547	8.70011	8.22372	8.41267	8.49571	8.51614	8.20792	8.8609	8.4397	8.56394	8.42039		8.53162	8.63743	8.46967	8.49857		0.4412	0.821867	0.603533	0.896623	0.766183	0.947639
Funhe2EKm023653	RNA binding motif protein (100%P)	Q9BX46		9.58927	9.68081	9.74205	9.4114	9.91045	9.51708	9.6143	9.95001	9.80723	9.67471	9.56065	8.91962	9.70165	9.48162	9.7367	9.53841	9.75743	9.86765	9.71294	9.36397		9.6668	9.71267	9.48005	9.64808		0.238811	0.68524	0.31317	0.744909	0.560338	0.879824
Funhe2EKm023654	Glutamate receptor, ionotropic, N-methyl D-aspartate-associated protein 1 (glutamate binding) (100%P)	Q7Z429		9.52021	9.33271	8.9282	9.40278	9.34407	9.38368	9.65556	9.44114	9.54746	9.24368	9.38969	8.76571	8.96914	9.18283	9.37249	9.40174	9.70872	9.10843	9.64459	9.33386		9.3056	9.4543	9.13597	9.43947		0.376689	0.784998	0.0404856	0.390892	0.456538	0.830685
Funhe2EKm023657	Sphingomyelin phosphodiesterase (100%P)	Q9NY59		6.24664	6.445	6.38007	6.6493	6.43081	7.05063	7.66539	7.07192	6.90402	7.11014	6.37019	6.08664	5.74611	6.94555	6.77395	7.44265	6.89578	7.56018	6.78668	7.03858		6.43037	7.16042	6.38449	7.14477		0.842377	0.966992	0.000161561	0.0399135	0.922124	0.984195
Funhe2EKm023658	Mitochondrial assembly of ribosomal large subunit protein (98%P)	Q96EH3		5.16677	5.79659	6.13052	6.3681	6.12158	6.14371	6.36842	6.25065	6.38144	6.06726	5.88374	5.93057	5.8913	5.91813	5.93177	6.23845	5.93422	5.92564	6.22609	6.33387		5.91671	6.24229	5.9111	6.13165		0.625067	0.903422	0.0325173	0.363995	0.658617	0.91527
Funhe2EKm023660	MAGUK p55 subfamily member 6 (100%P)	Q9NZW5		8.75903	8.57929	8.50875	8.71272	8.94876	8.52799	8.45435	8.68728	8.24558	8.47889	8.41157	8.37072	8.48454	8.61437	8.7457	8.81685	8.5772	8.43325	8.24988	8.17747		8.70171	8.47882	8.52538	8.45093		0.247078	0.691115	0.0994036	0.512492	0.395423	0.794673
Funhe2EKm023661	Deafness, autosomal dominant (100%M)	O60443		7.45896	8.61948	8.2482	7.9582	7.6053	8.05106	7.95572	8.03949	8.41092	7.62818	8.20357	7.72001	8.25551	8.04759	7.85638	7.69501	8.0373	7.44842	8.26511	8.6562		7.97803	8.01708	8.01661	8.02041		0.903357	0.979597	0.901226	0.979176	0.918662	0.983268
Funhe2EKm023662	Oxysterol binding protein 3 (100%P)	Q9H4L5		6.75763	6.99307	6.64109	7.38007	6.60585	6.57236	6.31663	6.00902	6.74485	8.47351	6.61882	6.57231	6.58288	6.68759	6.70573	6.7003	7.00613	5.93361	6.72177	6.14459		6.87554	6.82328	6.63347	6.50128		0.272599	0.711661	0.715103	0.933909	0.87412	0.973917
Funhe2EKm023664	Phosphodiesterase 11A (100%P)	Q9HCR9		6.14816	5.85861	6.05299	6.05857	5.56764	6.42837	5.85434	5.78325	6.01174	5.89891	5.70606	6.38329	5.23022	6.07947	5.98858	5.71706	5.32279	5.73626	5.71718	6.0766		5.93719	5.99532	5.87753	5.71398		0.233897	0.679403	0.707175	0.931107	0.433072	0.817633
Funhe2EKm023665	Chromobox protein (84%M)	P45973		6.88614	7.30315	8.10226	7.75991	7.89344	7.94769	7.66179	7.596	7.54567	7.17921	7.24936	7.28073	7.84323	7.37094	8.14612	7.38069	7.6745	8.03062	7.96343	7.38512		7.58898	7.58607	7.57808	7.68687		0.793305	0.955139	0.757713	0.945789	0.744885	0.941244
Funhe2EKm023666	Sorting nexin-10 (100%P)	Q9Y5X0		4.96978	4.48575	4.98211	3.98642	4.09783	4.76229	4.81039	3.82449	5.12018	4.51919	5.18083	5.37607	5.24055	5.81719	4.78822	5.34901	4.91857	4.82554	4.46014	6.40811		4.50438	4.60731	5.28057	5.19227		0.0120713	0.258543	0.976101	0.995598	0.696194	0.927532
Funhe2EKm023668	Src kinase-associated phosphoprotein (100%P)	O75563		6.48084	6.26292	5.99289	6.15868	6.01165	5.69388	5.66371	5.16373	5.74982	5.77982	6.55817	7.01756	6.31015	5.4453	6.1889	5.82191	5.76141	5.89236	6.4446	5.8924		6.1814	5.61019	6.30402	5.96254		0.156938	0.600666	0.0114886	0.253806	0.482917	0.843743
Funhe2EKm023670	Homeobox protein Hox-A2b (100%T)	O43364		5.93316	6.14808	5.91071	5.82111	6.17715	6.32747	6.62459	6.22123	6.29125	5.87144	5.92397	6.17334	5.73475	6.52712	5.64118	5.90805	6.50162	6.5678	6.52392	5.60559		5.99804	6.2672	6.00007	6.2214		0.881456	0.975565	0.108853	0.528527	0.870558	0.973554
Funhe2EKm023671	Homeobox protein Hox-A9b (100%P)	P31269		5.46839	6.03344	5.24858	5.93257	5.61091	6.00414	6.3764	5.89253	5.95464	5.461	5.41487	5.71421	6.17265	5.62665	6.1364	5.75033	6.26653	6.20096	5.88141	5.39008		5.65878	5.93774	5.81296	5.89786		0.707698	0.931273	0.241917	0.68751	0.526122	0.864389
Funhe2EKm023672	Homeobox protein Hox-A10b (98%P)	P31260		6.24279	6.01583	5.81916	6.45059	6.53423	6.82437	7.34529	7.09639	6.9627	6.27172	6.65983	6.86752	6.20347	6.79954	6.86126	6.42862	7.21456	6.5466	6.76755	6.42202		6.21252	6.90009	6.67832	6.67587		0.425636	0.813491	0.0339853	0.369198	0.0328888	0.365627
Funhe2EKm023673	Homeobox protein Hox-A13b (83%P)	B5DDS3		5.81962	5.3852	5.97906	5.06647	4.90897	6.18415	5.77538	6.17191	5.80486	5.84212	5.51518	5.41495	5.61674	5.88212	5.93561	5.22761	5.96912	5.80937	5.53031	5.66267		5.43186	5.95568	5.67292	5.63981		0.791752	0.954659	0.097333	0.509878	0.0629356	0.448625
Funhe2EKm023674	Homeobox protein Hox-A11b (100%S)	O43248		6.34077	5.88783	5.38866	5.34964	5.9834	5.91033	6.5586	6.25825	5.982	5.81766	5.724	6.06671	5.43354	5.73939	5.22561	5.5716	5.83904	6.39645	5.86342	5.90291		5.79006	6.10537	5.63785	5.91468		0.275151	0.713624	0.0687538	0.459982	0.900696	0.979047
Funhe2EKm023675	3-hydroxyisobutyrate dehydrogenase, mitochondrial (100%P)	P31937		10.1938	10.1075	10.216	10.3877	10.2126	10.187	10.4681	10.3031	10.0843	9.71426	10.3497	9.38597	9.81631	9.9835	10.2128	10.2393	10.2257	9.53366	10.0261	9.94394		10.2235	10.1514	9.94966	9.99372		0.104474	0.521459	0.912128	0.982036	0.649118	0.912456
Funhe2EKm023676	Tax1 (T-cell leukemia virus type I) binding protein 1 (100%P)	Q86VP1		10.7742	10.7997	10.5245	10.3542	10.7758	10.7347	11.1099	11.1657	11.0959	10.9071	10.5729	10.2871	10.3695	10.28	10.7218	10.1773	11.1402	9.96633	10.7153	10.3249		10.6457	11.0027	10.4463	10.4648		0.0107481	0.2485	0.160944	0.604985	0.203823	0.650872
Funhe2EKm023677	Juxtaposed with another zinc finger protein (100%T)	Q86VZ6		4.58282	4.86236	5.13631	4.7873	4.55025	5.40616	4.69227	5.10238	5.3728	5.08204	4.78729	5.58224	5.47532	5.20378	5.32795	5.76859	5.13009	5.29877	5.06253	5.36101		4.78381	5.13113	5.27532	5.3242		0.0142915	0.274441	0.131293	0.563882	0.248354	0.692389
Funhe2EKm023678	Cyclic AMP-responsive element-binding protein (100%T)	Q02930		6.44295	6.94526	6.00977	6.02401	6.32916	6.53924	6.63857	5.88688	6.21014	5.27711	6.24239	6.21455	6.83558	5.19607	5.96041	6.04083	6.52943	5.92311	6.05861	5.28836		6.35023	6.11039	6.0898	5.96807		0.381506	0.787924	0.430989	0.816421	0.795213	0.955782
Funhe2EKm023679	Carboxypeptidase, vitellogenic (100%P)	Q9H3G5		9.09917	9.16582	8.91721	8.82785	8.88383	8.97153	9.19997	8.94048	9.29422	8.95532	9.01654	8.60657	8.52088	9.02428	8.92619	8.85004	9.03588	9.17678	8.82606	9.01129		8.97878	9.07231	8.81889	8.98001		0.130963	0.563576	0.127498	0.558113	0.675306	0.920977
Funhe2EKm023680	Chimerin (chimaerin) 2 (100%P)	P52757		8.41649	8.81115	8.1252	8.51109	8.3834	8.29627	8.45137	8.48444	8.80381	8.62932	8.53864	8.24421	8.71091	7.88677	8.59987	8.09931	8.66557	7.72975	8.11262	8.23786		8.44947	8.53304	8.39608	8.16902		0.119589	0.54609	0.579735	0.886699	0.23875	0.685168
Funhe2EKm023681	FK506 binding protein 14, 22 kDa (97%P)	Q9NWM8		5.71714	6.32298	6.04351	5.84905	6.12538	6.28133	6.33863	5.14116	5.67831	4.6563	6.43377	5.79524	5.51701	6.05445	6.31195	6.70076	5.73015	6.71098	6.29057	6.24182		6.01161	5.61915	6.02248	6.33486		0.103952	0.520761	0.851663	0.969133	0.113862	0.537238
Funhe2EKm023682	Pleckstrin domain-containing family A member (100%P)	Q96JA3		8.2009	8.17412	8.13108	8.36114	8.41763	8.30578	8.04922	8.32224	8.41598	8.52789	8.43821	7.71008	8.0847	7.93263	8.49811	8.13953	8.34784	8.45352	8.35745	8.2021		8.25697	8.32422	8.13275	8.30009		0.439584	0.82077	0.228093	0.673695	0.600165	0.895013
Funhe2EKm023683	Collagen tail subunit (single strand of homotrimer) of asymmetric acetylcholinesterase (100%P)	Q9Y215		8.48431	8.97577	9.08508	9.10111	8.59503	8.59589	8.43652	8.4582	8.09175	7.26008	8.71391	8.24193	8.60426	8.87814	8.88922	8.55831	8.34502	8.28836	8.40962	8.47143		8.84826	8.16849	8.66549	8.41455		0.836823	0.965741	0.00719436	0.213288	0.175232	0.619242
Funhe2EKm023684	2-hydroxyacyl-CoA lyase (100%P)	Q9UJ83		8.92792	8.71423	8.92883	8.79692	8.82116	8.72595	8.30511	8.36931	8.05775	8.35952	8.71606	8.10344	8.24741	7.4887	8.70308	7.64401	8.19425	7.95062	8.16094	8.64168		8.83781	8.36353	8.25174	8.1183		0.0140678	0.273119	0.0610764	0.443893	0.275185	0.713652
Funhe2EKm023685	Ankyrin repeat domain 28 (100%P)	O15084		9.61802	9.76227	9.60438	9.63336	9.65262	9.76916	9.53722	9.71439	9.6581	9.78898	9.87763	9.84508	9.15562	9.59057	9.71305	9.58261	9.97078	9.21476	9.6517	9.46586		9.65413	9.69357	9.63639	9.57714		0.484208	0.844337	0.917113	0.983051	0.60558	0.897323
Funhe2EKm023687	Histone deacetylase 9-B (100%P)	Q9UKV0		9.98912	9.85988	9.67772	9.65459	10.0203	9.78757	9.79729	10.0828	9.84647	9.18753	9.97016	9.58519	9.55469	9.23655	9.89998	9.68887	9.88011	9.27096	9.82486	9.52132		9.84031	9.74033	9.64931	9.63722		0.237576	0.683755	0.646414	0.9112	0.718659	0.934762
Funhe2EKm023688	Twist-related protein (91%P)	Q15672		7.22566	7.62826	7.64498	7.90873	7.50454	7.76667	8.03545	7.66122	8.57652	6.92341	7.68806	8.03094	7.23476	7.08753	7.71675	7.50029	8.41927	8.08642	8.03549	6.89489		7.58243	7.79266	7.55161	7.78727		0.93407	0.987324	0.316156	0.746851	0.953647	0.990892
Funhe2EKm023689	Metastasis associated in colon cancer 1 (100%P)	Q6ZN28		6.65506	7.05787	7.0216	6.61125	6.76392	7.10809	7.58891	7.65713	7.23749	8.69744	6.98868	7.22023	7.63733	6.98854	6.96802	7.22549	6.9914	7.42462	7.33993	7.28079		6.82194	7.65781	7.16056	7.25245		0.84196	0.966934	0.0124036	0.26164	0.0382075	0.383846
Funhe2EKm023690	Transcription factor Sp8 (100%S)	Q8IXZ3		6.84768	6.91465	6.72003	7.08146	6.78007	7.26899	7.30214	7.23497	6.98196	6.99056	6.88633	6.59542	6.72109	6.84278	7.0997	7.28775	7.38976	6.19028	6.71381	6.51366		6.86878	7.15572	6.82906	6.81905		0.168767	0.612914	0.30466	0.738636	0.272209	0.711419
Funhe2EKm023691	Dynein, axonemal, heavy chain 11 (100%P)	Q96DT5		5.51021	5.47899	5.70274	5.99625	5.6324	6.30182	5.82703	6.54149	6.12939	5.3719	5.53379	5.93202	5.46484	6.28913	5.6861	5.87355	6.45772	6.29688	6.03616	5.70134		5.66412	6.03432	5.78117	6.07313		0.612335	0.899239	0.0432022	0.399176	0.798581	0.956318
Funhe2EKm023692	Rap guanine nucleotide exchange factor 3 (100%P)	Q92565		7.06422	6.9162	6.62811	6.8253	6.53678	6.93316	6.85109	6.94554	6.90068	6.63509	6.87622	6.61269	6.91431	6.2832	6.74257	6.73769	7.22879	5.68806	6.57173	6.7866		6.79412	6.85311	6.6858	6.60257		0.247537	0.691822	0.93641	0.987672	0.640764	0.909021
Funhe2EKm023694	Solute carrier family 40 member 1 (100%T)	Q9NP59		4.933	4.74532	4.76486	5.07181	4.66197	4.75215	5.3565	4.55125	4.4254	5.28412	4.08278	5.99208	4.56379	4.62274	5.27249	4.84796	4.55424	5.07889	4.23303	4.81729		4.83539	4.87388	4.90677	4.70628		0.819401	0.961531	0.701109	0.929219	0.572314	0.884028
Funhe2EKm023695	FH1/FH2 domain-containing protein 3 (100%P)	Q2V2M9		7.50751	7.07897	7.21161	7.27412	7.17441	7.25986	6.79815	6.94652	7.34961	6.55054	7.2244	6.57866	6.81943	6.94924	7.10987	6.94537	7.36653	6.68171	6.98275	6.95536		7.24932	6.98094	6.93632	6.98635		0.194464	0.641395	0.350653	0.769857	0.180044	0.625181
Funhe2EKm023697	Retinoic acid receptor RXR-beta-A (100%P)	P28702		8.74305	8.9704	8.58212	8.89749	8.95545	8.98877	8.87064	9.1665	9.13498	8.9191	9.06514	8.56648	8.82143	8.48666	8.93724	8.82631	9.26397	8.79478	8.9882	8.5475		8.8297	9.016	8.77539	8.88415		0.333207	0.757914	0.133319	0.567353	0.683218	0.923486
Funhe2EKm023699	Electron transfer flavoprotein subunit beta (98%S)	P38117		10.6767	10.6386	10.2366	10.6531	10.5943	10.5406	10.6926	10.8009	10.4935	10.6881	10.7661	10.0375	10.6247	10.4627	10.9568	10.5637	10.4973	10.323	10.4511	10.5515		10.5599	10.6431	10.5696	10.4773		0.42277	0.811851	0.962767	0.99307	0.368875	0.780434
Funhe2EKm023700	Uncharacterized protein			4.16325	4.16348	4.58241	3.896	3.63117	3.50902	3.13916	4.12323	3.29572	4.54978	4.1955	5.01352	4.33346	4.37641	3.55048	4.44196	4.05314	4.40002	4.8181	4.60526		4.08726	3.72338	4.29387	4.46369		0.033648	0.36808	0.640382	0.908797	0.208826	0.65592
Funhe2EKm023701	Uncharacterized protein			4.85971	4.64139	5.01922	4.97758	4.89459	4.48965	4.58856	4.66049	4.83797	6.10242	5.56564	5.61731	5.42932	5.73862	4.98889	4.79492	4.5793	5.1042	5.77793	6.40004		4.8785	4.93582	5.46796	5.33128		0.0527859	0.424448	0.868281	0.973257	0.685823	0.923986
Funhe2EKm023702	Complement C3 (100%T)	P0C0L4		3.84904	3.93943	5.7516	3.58924	3.60681	3.68933	3.5222	3.39381	3.27422	3.5051	3.268	4.84422	4.33346	4.37641	3.44932	3.76286	3.49188	4.82542	3.3887	4.91519		4.14722	3.47693	4.05428	4.07681		0.416052	0.808248	0.301863	0.737187	0.27063	0.71074
Funhe2EKm023706	Tenascin XB (93%M)	Q90816		10.1477	10.192	8.67464	8.87609	10.2104	9.38942	10.0489	9.46242	10.0439	8.17413	9.7985	7.54332	8.51665	9.32551	8.8892	7.84204	9.62907	8.31004	10.5831	8.41304		9.62017	9.42374	8.81464	8.95546		0.12996	0.562202	0.945299	0.989048	0.678167	0.9218
Funhe2EKm023707	Carcinoembryonic antigen-related cell adhesion molecule (98%M)	P13688		4.32917	3.69092	4.57416	3.75721	3.86508	3.29711	4.2386	3.3618	3.05074	4.82303	3.46156	5.52839	4.73581	4.54619	3.51035	3.57255	2.76874	4.40002	3.42839	4.5981		4.04331	3.75426	4.35646	3.75356		0.631063	0.905293	0.181306	0.627036	0.629554	0.904856
Funhe2EKm023710	Allograft inflammatory factor (95%P)	Q9BQI0		3.99044	3.97821	4.34734	3.49616	3.38139	3.43393	4.02239	3.17866	2.97978	4.35973	4.46354	4.84422	4.52215	4.75112	4.47304	4.10813	3.60817	4.7012	4.6533	5.01125		3.83871	3.5949	4.61081	4.41641		0.00126683	0.105297	0.299129	0.735037	0.905205	0.980202
Funhe2EKm023711	Casein kinase II subunit beta (100%P)	P67870		7.21372	7.40358	6.87744	7.64547	7.30305	7.72153	7.27358	7.05214	7.4403	7.70366	7.67191	7.29715	6.60793	8.03575	7.63461	7.79818	7.35412	8.14349	7.49287	8.02625		7.28865	7.43824	7.44947	7.76298		0.167613	0.611889	0.186975	0.6331	0.632169	0.905763
Funhe2EKm023712	Erythrocyte membrane protein band 4.1 (elliptocytosis 1, RH-linked) (100%M)	P11171		11.7495	11.7659	11.7923	12.1425	11.7304	11.7642	12.0354	12.2911	11.9811	11.3795	11.7827	11.3917	11.1949	11.7933	11.7763	11.7179	12.0798	11.7084	11.8176	11.2912		11.8361	11.8903	11.5878	11.723		0.111522	0.533218	0.454064	0.82963	0.746817	0.941715
Funhe2EKm023713	Potassium channel subfamily K member (100%P)	Q5RGB0		7.08841	7.2415	7.01555	7.5748	7.27188	7.51577	7.23816	7.7173	7.26308	7.77642	7.335	7.33953	7.90809	7.12357	7.76166	7.27152	7.53062	6.71332	7.05227	7.53232		7.23843	7.50214	7.49357	7.22001		0.918435	0.98324	0.970199	0.994645	0.054886	0.429358
Funhe2EKm023714	Serum paraoxonase/lactonase (100%P)	P27169		5.5488	6.72704	6.59031	5.34943	6.77254	7.19413	6.51197	7.68767	7.32627	6.24001	5.96888	6.16729	6.09255	7.05395	6.84128	7.08515	6.99778	7.32151	7.1462	7.39531		6.19762	6.99201	6.42479	7.18919		0.379094	0.786678	0.00430594	0.176781	0.94983	0.990189
Funhe2EKm023715	Serum paraoxonase/arylesterase (100%P)	P27169		8.16673	8.92083	8.11909	8.76229	7.8921	8.89026	8.14286	8.06481	8.91493	8.22371	8.27025	7.75407	7.92136	8.33707	8.15328	8.75649	8.30485	8.77653	8.31433	9.03487		8.37221	8.44731	8.08721	8.63741		0.775409	0.950526	0.0739462	0.470159	0.165627	0.609792
Funhe2EKm023716	Ribosomal protein S6 kinase beta-2 (100%P)	P68400		10.8527	10.759	10.3657	10.8482	10.7064	11.0221	10.8181	10.8796	10.7224	11.0022	10.9611	10.2602	10.4971	10.6045	10.8326	11.161	10.9183	10.7502	11.0101	10.5435		10.7064	10.8889	10.6311	10.8766		0.658627	0.91527	0.0428409	0.398282	0.750197	0.942666
Funhe2EKm023717	Uncharacterized protein (100%M)			3.31182	3.34353	4.37217	3.77502	3.14504	3.87978	4.82108	3.68698	4.57602	4.12773	3.47022	5.32959	4.89701	4.60235	3.40519	4.31787	4.52424	4.60499	4.0035	5.25437		3.58952	4.21832	4.34087	4.54099		0.0617825	0.445623	0.14067	0.577959	0.434509	0.818319
Funhe2EKm023719	Hematopoietic cell signal transducer (88%P)			5.87535	5.03902	5.32686	4.16349	4.98161	3.6435	4.96161	4.49916	3.99714	5.91086	4.84736	5.66629	4.89057	4.95987	4.93756	5.00893	4.25965	5.32408	4.69066	4.96009		5.07727	4.60245	5.06033	4.84868		0.675545	0.921003	0.220039	0.666803	0.631253	0.905344
Funhe2EKm023720	Nuclear factor of kappa light polypeptide gene enhancer in B-cells inhibitor, delta (99%M)	Q8NI38		3.66088	3.34297	4.88236	2.79016	4.14045	2.98558	3.79978	4.11179	3.46404	4.15214	3.47765	5.03466	5.19038	4.60802	4.14391	3.98794	3.11784	4.40002	4.01013	4.98251		3.76336	3.70267	4.49092	4.09969		0.0807527	0.483081	0.464638	0.835186	0.591312	0.891319
Funhe2EKm023721	FXYD domain-containing ion transport regulator (97%M)	P58549		6.75329	6.38083	6.69865	6.78443	6.88164	6.63315	5.92011	6.01771	6.4615	5.86871	6.46105	6.75497	6.27004	6.68568	6.64149	6.7731	5.90113	5.85783	6.32857	6.74807		6.69977	6.18023	6.56264	6.32174		0.987646	0.997647	0.0148402	0.278056	0.33211	0.757541
Funhe2EKm023722	FXYD domain-containing ion transport regulator (100%M)	Q9H0Q3		7.83062	8.14494	7.89623	7.82954	7.66707	7.9198	8.08849	7.38721	7.78152	8.04413	7.91407	7.50569	7.7029	7.85962	8.27467	7.74704	8.2519	8.28035	8.08885	7.79582		7.87368	7.84423	7.85139	8.03279		0.470883	0.838165	0.509342	0.85586	0.362902	0.776818
Funhe2EKm023723	Fc of IgG binding protein (100%M)	Q9Y6R7		9.29083	9.0599	7.90946	8.23162	8.7877	8.78044	7.58648	6.92957	7.68462	8.73618	9.37356	9.01312	9.16371	7.98595	7.80243	8.51794	7.76793	8.10405	9.28161	7.61894		8.6559	7.94346	8.66775	8.25809		0.606836	0.897523	0.0900714	0.499105	0.632993	0.906093
Funhe2EKm023724	Uncharacterized protein (92%S)			7.49029	7.3291	6.82583	7.09148	7.72904	7.5732	7.6531	7.585	7.57487	9.01673	7.45629	6.94832	7.37898	6.7748	7.66905	7.47401	7.46544	6.97184	7.16006	7.4016		7.29315	7.88058	7.24549	7.29459		0.112871	0.535837	0.111366	0.532856	0.173334	0.617169
Funhe2EKm023725	Nephrosis 1, congenital, Finnish type (nephrin) (97%P)	O60500		6.40386	4.27026	4.7351	4.59537	4.71178	4.88383	5.57949	4.25534	3.77617	4.59484	3.58664	4.84422	4.58783	5.46298	4.53437	4.15284	3.36785	4.99119	3.38929	4.3975		4.94328	4.61793	4.60321	4.05974		0.184606	0.630589	0.198629	0.645373	0.740718	0.940118
Funhe2EKm023727	Kin of IRRE protein 1 (88%M)	Q96J84		9.96062	9.9057	9.70307	9.78603	10.0222	10.019	10.0697	10.2971	10.1469	8.86641	9.9522	9.12574	9.44624	9.55568	9.49895	9.70638	10.3008	9.42498	10.0082	9.208		9.87553	9.87981	9.51576	9.72966		0.169624	0.613889	0.546939	0.87343	0.562609	0.880687
Funhe2EKm023728	Suppressor of tumorigenicity 14 protein (100%M)	Q9Y5Y6		9.64325	9.83733	9.50955	9.46502	9.78642	9.22486	9.13587	9.20165	8.84071	9.60498	9.70795	9.12327	9.81488	9.18245	9.63839	9.07775	8.47791	8.89937	9.24822	9.2646		9.64831	9.20161	9.49339	8.99357		0.162625	0.606709	0.00151702	0.112134	0.833094	0.964684
Funhe2EKm023729	Amyloid beta (A4) precursor protein (100%M)	P51693		12.1762	12.4624	11.6714	12.2029	12.4098	12.1624	12.1768	12.3552	12.4397	11.9395	12.2862	11.3796	11.8884	11.6382	12.1156	12.1588	12.2011	11.5036	11.9992	11.8751		12.1845	12.2147	11.8616	11.9476		0.0393724	0.38742	0.664671	0.917746	0.834705	0.964936
Funhe2EKm023730	Zinc finger and BTB domain-containing protein (100%P)	Q05516		5.27366	4.25147	4.96388	3.79044	3.87164	3.15703	3.96589	4.05274	3.61907	5.36947	4.26272	5.32052	5.3629	5.08987	4.06449	4.25791	3.22942	4.40002	3.9548	5.3375		4.43022	4.03284	4.8201	4.23593		0.371322	0.781955	0.147378	0.58759	0.775719	0.950663
Funhe2EKm023731	G protein-activated inward rectifier potassium channel (100%P)	P48051		5.10783	5.03826	4.15983	5.22644	5.09284	4.80994	3.33801	4.10786	4.23547	3.92047	5.42186	5.94116	5.43043	5.28287	4.99104	5.37916	3.72853	4.6112	5.0602	5.62352		4.92504	4.08235	5.41347	4.88052		0.016255	0.286466	0.0110861	0.250514	0.527144	0.865152
Funhe2EKm023732	IGF family receptor (99%P)	P18519		7.22816	7.54692	6.1307	7.82334	7.5588	7.44783	7.20204	6.86136	6.77542	7.50707	7.7667	7.55214	7.38742	8.0432	7.93335	6.96746	6.88184	7.7366	7.30646	7.8326		7.25758	7.15874	7.73656	7.34499		0.118206	0.543937	0.24118	0.686926	0.477994	0.841509
Funhe2EKm023733	Histone-lysine N-methyltransferase MLL (100%M)	A5XBQ6		9.0671	8.5616	8.68106	8.97052	9.27513	8.974	9.17193	9.59123	9.31497	9.13025	8.80352	8.404	8.82043	8.27508	8.89819	8.57683	9.44077	8.18806	8.99045	8.62194		8.91108	9.23648	8.64025	8.76361		0.0234376	0.326693	0.150147	0.592049	0.505921	0.854099
Funhe2EKm023734	Presenilin enhancer 2 (C, elegans) (96%P)	Q9NZ42		7.68019	7.80538	6.93223	8.30231	7.67716	7.90166	8.29978	7.88916	8.05605	8.4783	8.04593	7.08261	7.83622	8.19191	7.97104	8.00485	8.10776	8.11856	8.07253	7.83474		7.67945	8.12499	7.82554	8.02769		0.88046	0.975485	0.0594532	0.439646	0.456904	0.830951
Funhe2EKm023735	Heat shock protein, alpha-crystallin-related, B6 (100%P)	O14558		7.21924	6.31605	6.82275	6.62473	6.8743	5.84466	5.70379	5.36228	5.3605	9.63086	7.6165	6.99953	6.76801	7.51629	6.27239	7.05248	5.08936	6.03964	6.64237	7.15895		6.77142	6.38042	7.03454	6.39656		0.772019	0.949512	0.293658	0.730803	0.797709	0.956318
Funhe2EKm023736	Chromosome 19 open reading frame (96%P)	Q2NL68		5.32818	5.19681	5.73583	5.46691	5.19061	5.47812	5.42457	6.32845	5.62655	6.33209	6.58265	6.47875	6.16768	6.49843	5.59317	6.14153	6.157	6.26405	6.82169	5.75395		5.38367	5.83796	6.26414	6.22764		0.00173112	0.118515	0.234662	0.680321	0.166176	0.610419
Funhe2EKm023737	Lin-37 (C, elegans) (100%P)	Q96GY3		6.36081	6.18986	6.66023	6.84738	6.07601	6.5008	6.68266	6.20613	6.09675	6.88037	6.37394	6.12015	6.88094	6.78262	5.99416	6.5209	6.45371	7.36726	6.87072	7.00732		6.42686	6.47334	6.43036	6.84398		0.255516	0.698296	0.166313	0.610505	0.264174	0.705076
Funhe2EKm023741	Dedicator of cytokinesis protein 1 (100%M)	Q14185		7.67023	6.85181	5.08698	5.35542	6.64677	6.22446	6.60964	7.33402	7.28235	6.94555	6.86344	6.33821	6.13543	6.11174	6.59918	6.25897	7.05476	5.18718	6.71173	5.95294		6.32224	6.8792	6.4096	6.23312		0.390858	0.792321	0.556531	0.877838	0.263961	0.704748
Funhe2EKm023742	Family with sequence similarity 196, member A (97%P)	Q6ZSG2		5.67458	5.80259	5.58026	5.78367	5.4532	5.8952	5.49793	5.61532	5.79622	5.03106	5.93326	5.21539	6.21079	6.26243	5.57488	5.27537	5.40565	5.73339	5.26419	5.53786		5.65886	5.56715	5.83935	5.44329		0.837667	0.966021	0.0918217	0.50189	0.279649	0.717691
Funhe2EKm023744	Uncharacterized protein (54%M)			6.37542	6.34437	5.72007	5.97845	6.36361	6.09587	5.84694	6.50717	6.28544	6.51357	6.50788	6.75683	6.49739	6.49582	6.43869	6.0534	6.26384	6.02888	6.23076	5.65147		6.15639	6.2498	6.53932	6.04567		0.42899	0.81504	0.0880872	0.49584	0.0169674	0.290922
Funhe2EKm023745	Disintegrin and metalloproteinase domain-containing protein 12 (99%T)	O43184		7.87948	8.20092	7.68665	7.61224	7.823	7.60749	7.86258	7.339	7.83835	7.42034	8.14907	7.54857	7.72463	7.64611	7.83277	7.28347	7.54267	7.14977	7.85951	7.47312		7.84046	7.61355	7.78023	7.46171		0.342619	0.764357	0.0229514	0.323558	0.678286	0.921859
Funhe2EKm023747	BRCA2 and CDKN1A-interacting protein (99%P)	Q9P287		7.66991	7.50839	7.98526	7.74928	7.50881	7.9999	8.29432	8.47895	7.82292	8.08443	7.87026	7.50063	7.87156	7.70309	8.05511	8.28733	8.18808	8.21133	7.9907	7.70789		7.68433	8.13611	7.80013	8.07707		0.781676	0.952215	0.00230687	0.134171	0.398116	0.796398
Funhe2EKm023748	Uroporphyrinogen-III synthase (100%P)	P10746		7.11667	7.19865	7.5369	7.44057	7.39645	6.89423	7.61812	7.62068	7.48074	7.88725	7.80565	6.94613	7.5589	7.94032	7.7387	7.5836	7.40865	7.75705	7.86225	7.07663		7.33785	7.5002	7.59794	7.53763		0.316959	0.747463	0.727722	0.937084	0.450738	0.827756
Funhe2EKm023749	Matrix metalloproteinase-21 (100%P)	Q8N119		3.65947	3.81682	5.02164	3.3852	3.83687	3.97582	4.79685	5.65175	3.69753	4.04486	3.69664	5.35951	5.1931	4.80989	3.41727	4.68606	4.48523	4.40002	4.01157	4.81487		3.944	4.43336	4.49528	4.47955		0.347281	0.767314	0.45388	0.829458	0.42502	0.812923
Funhe2EKm023750	C-terminal binding protein 2 (83%M)	P56545		10.2981	10.4332	10.1295	10.5945	10.4113	10.4347	10.3361	10.6808	10.5377	10.0599	10.3621	9.41666	10.0366	10.4326	10.3124	10.3017	10.5082	10.4569	10.3726	9.97811		10.3733	10.4098	10.1121	10.3235		0.176111	0.620269	0.327717	0.754253	0.486581	0.845649
Funhe2EKm023752	Tubulin alpha-4A chain (100%Z)	P68363		7.97149	7.73738	7.95212	8.64707	8.3562	9.21194	8.49545	8.10994	7.88932	8.69378	7.963	8.56894	6.63056	7.45042	8.36988	8.01292	8.56025	9.21997	8.39667	8.26076		8.13285	8.48009	7.79656	8.49011		0.51731	0.859967	0.0507401	0.418966	0.492256	0.848008
Funhe2EKm023753	4-hydroxyphenylpyruvate dioxygenase protein (100%P)	Q96IR7		7.73372	6.37873	7.67354	7.21656	7.85716	6.74832	7.62996	5.84313	6.10052	7.41301	5.67189	6.61391	5.72564	7.13321	7.5028	7.85799	5.6376	6.65549	6.28225	6.33849		7.37194	6.74699	6.52949	6.55437		0.148494	0.589372	0.391819	0.792754	0.354722	0.772019
Funhe2EKm023754	Uncharacterized protein	Q9UJV9		6.03406	4.00849	5.56408	2.79016	5.04845	2.76567	5.47302	2.79529	3.44331	4.49624	2.51409	5.00188	4.33346	5.33787	4.1777	3.80627	2.28614	4.76308	3.1608	4.60062		4.68905	3.79471	4.273	3.72338		0.642913	0.909965	0.18059	0.625724	0.742541	0.940736
Funhe2EKm023755	Family with sequence similarity 53, member B (100%P)	Q14153		8.26756	8.45387	8.1311	8.38729	8.54316	8.37325	8.56274	8.4815	8.38617	8.6703	8.40151	8.52248	8.10015	8.31295	8.78876	8.6728	8.72815	8.64124	8.7819	8.28532		8.3566	8.49479	8.42517	8.62188		0.267339	0.708096	0.0667649	0.456709	0.735555	0.938429
Funhe2EKm023757	Phospholysine phosphohistidine inorganic pyrophosphate phosphatase (90%T)	Q9H008		7.29497	7.55298	8.13026	7.97045	7.55836	7.60567	7.99245	7.71079	8.08935	6.33991	7.51342	6.83739	7.65179	7.98195	7.7043	7.44679	7.6151	7.67418	7.44569	7.06977		7.7014	7.54763	7.53777	7.45031		0.535437	0.86864	0.566378	0.882173	0.87416	0.973917
Funhe2EKm023758	Ornithine aminotransferase, mitochondrial (100%P)	P04181		7.9189	7.71172	7.3438	8.30175	8.37617	7.5845	7.4144	7.49176	7.42578	8.96061	8.77118	8.21484	8.9385	8.49613	8.4696	8.20766	7.25403	8.0297	7.59523	8.43272		7.93047	7.77541	8.57805	7.90387		0.0910732	0.501108	0.072697	0.467773	0.24657	0.690984
Funhe2EKm023759	Carbohydrate (N-acetylgalactosamine 4-sulfate 6-O) sulfotransferase 15 (88%P)	Q7LFX5		7.35214	7.56833	6.41841	7.63599	7.57096	7.00021	7.13537	6.53949	6.98249	6.87638	7.1596	6.41824	6.29804	7.33344	7.22566	7.15744	6.57012	7.18615	7.29418	6.95559		7.30917	6.90679	6.887	7.0327		0.416462	0.808276	0.480283	0.842325	0.142323	0.580768
Funhe2EKm023760	Carboxypeptidase X (M14 family), member 2 (98%T)	Q8N436		7.06662	6.6717	6.3042	6.71168	6.97285	6.38915	6.79001	6.02494	6.11738	5.2778	6.47834	5.97217	6.61163	6.25932	6.98855	6.42809	6.42848	6.02697	6.04806	6.07026		6.74541	6.11985	6.462	6.20037		0.562274	0.880602	0.0198292	0.308421	0.304228	0.73849
Funhe2EKm023763	CDD: NERD, Nuclease-related domain (100%M)			6.45237	5.52077	5.82316	3.94726	5.9106	4.32075	5.34646	5.5319	5.75477	7.27696	5.14009	6.63307	5.76835	5.56083	5.6501	4.56181	4.47581	4.80885	4.75671	5.57978		5.53084	5.64617	5.75049	4.83659		0.418243	0.809391	0.27726	0.715576	0.166458	0.610625
Funhe2EKm023764	Budding uninhibited by benzimidazoles 3 (100%P)	O43684		8.36225	8.40455	8.33725	8.68905	8.22468	9.09764	8.63131	8.48816	8.7286	8.59528	8.77785	8.52199	8.51661	8.76238	8.62435	8.87035	8.82452	9.17512	8.88898	8.93393		8.40356	8.7082	8.64064	8.93858		0.00808215	0.221951	0.00128229	0.105798	0.965967	0.993788
Funhe2EKm023765	H6 family homeobox (100%P)	A6NHT5		6.11555	5.99191	6.26662	6.91024	6.42469	6.63757	6.30769	6.30706	6.66321	6.29599	6.53055	6.48393	7.19517	6.58594	6.32848	6.64598	6.71396	6.81428	6.57085	6.8742		6.3418	6.4423	6.62481	6.72385		0.0321573	0.362241	0.419113	0.809891	0.99523	0.999232
Funhe2EKm023766	Short/branched chain specific acyl-CoA dehydrogenase, mitochondrial (100%P)	P45954		8.6565	8.78323	8.34625	8.45715	9.01724	8.88725	8.91794	8.53906	8.56673	9.12507	8.8823	8.65063	8.65727	8.42399	8.83879	8.46463	8.9728	8.39761	8.85527	9.08779		8.65208	8.80721	8.6906	8.75562		0.955105	0.991378	0.349658	0.769085	0.698526	0.92852
Funhe2EKm023767	Zinc finger protein Pegasus (100%P)	Q9H5V7		5.34545	5.49085	4.99516	5.80452	5.9778	5.53186	6.5348	5.8574	5.97154	5.93073	5.38254	5.68142	6.43024	6.06042	6.15497	6.12663	5.95382	6.9789	5.84023	5.53848		5.52276	5.96527	5.94192	6.08761		0.179604	0.62485	0.146917	0.587057	0.452948	0.828999
Funhe2EKm023768	L-seryl-tRNA(Sec) kinase (97%P)	Q8IV42		5.93593	6.22338	6.15651	6.00369	5.65137	5.97362	6.87405	5.66858	5.80863	5.65549	6.07066	6.29658	5.99819	6.05668	5.82093	6.3175	6.02713	6.60573	6.0712	6.55221		5.99418	5.99607	6.04861	6.31475		0.209588	0.656695	0.361614	0.776271	0.368277	0.780028
Funhe2EKm023769	Transmembrane protein 150A (90%P)	Q86TG1		4.92271	4.32286	4.37876	4.31536	4.59386	4.25345	4.72801	4.6514	3.69703	4.7728	5.36149	5.50021	5.05844	5.83961	4.79011	3.98624	4.58101	4.79707	4.45227	4.98689		4.50671	4.42054	5.30997	4.5607		0.0137167	0.27063	0.0261099	0.338251	0.069496	0.461677
Funhe2EKm023770	Elongation of very long chain fatty acids protein (100%P)	Q9H5J4		6.71287	6.40633	7.25455	7.03888	6.64362	6.87707	6.14763	5.54598	5.41898	7.85875	7.43427	6.3276	7.1067	6.92892	6.84018	6.33852	5.60067	5.6721	5.78839	6.50381		6.81125	6.36968	6.92753	5.9807		0.622187	0.902658	0.021053	0.314714	0.365707	0.778717
Funhe2EKm023772	Retinal rod rhodopsin-sensitive cGMP 3',5'-cyclic phosphodiesterase subunit gamma (100%P)	P18545		8.55777	9.01297	8.47622	9.10745	9.0895	8.94517	8.89615	9.17017	8.14717	7.75349	8.68339	7.67514	8.19614	8.43437	8.31891	8.64946	8.68835	8.34661	8.56083	8.21142		8.84878	8.58243	8.26159	8.49133		0.075904	0.472498	0.919689	0.983497	0.184132	0.629808
Funhe2EKm023776	G-protein coupled receptor family C group 5 member C (98%P)	Q9NQ84		5.31919	6.06349	6.13328	5.22164	6.02128	5.41156	5.89478	5.59048	5.0044	5.67887	5.93316	5.93663	6.52553	5.92089	5.6428	5.98619	6.13879	5.23622	5.4846	6.13532		5.75178	5.51602	5.9918	5.79622		0.146908	0.587057	0.224337	0.669713	0.907732	0.980859
Funhe2EKm023777	G-protein coupled receptor (100%P)	Q7Z601		3.81024	3.91503	4.56395	4.53256	4.31416	4.17169	4.34497	4.21089	4.31067	4.82407	4.45653	5.48343	5.53049	4.80535	4.44668	4.69092	4.27112	4.40002	4.70655	4.81045		4.22719	4.37246	4.9445	4.57581		0.0119376	0.257601	0.501275	0.852231	0.133026	0.56681
Funhe2EKm023778	BTB (POZ) domain containing 17 (100%P)	A6NE02		6.87787	7.16479	7.14314	6.86685	7.13389	6.83007	7.37926	6.98779	6.87061	5.32971	6.66897	6.61924	6.31948	7.39502	6.66956	7.32704	7.34543	6.69941	6.86151	6.60807		7.03731	6.67949	6.73445	6.96829		0.974252	0.995412	0.776023	0.95072	0.186308	0.632387
Funhe2EKm023779	3-phosphoinositide-dependent protein kinase 1 (94%P)	P46734		5.70229	6.01315	6.35136	6.36097	6.79545	6.96384	6.02243	5.8827	5.99916	4.8525	5.88504	5.4859	6.17873	5.98073	5.42095	6.03828	6.10492	6.3327	6.22302	6.13205		6.24464	5.94413	5.79027	6.16619		0.580839	0.887292	0.857145	0.970509	0.120279	0.54698
Funhe2EKm023780	Potassium inwardly-rectifying channel, subfamily J, member 2 (100%P)	P48050		7.09279	7.42608	7.25411	7.30522	7.72563	8.02863	8.6747	8.85015	8.82983	8.46898	7.73258	6.80048	7.11527	7.41322	7.47313	8.0156	8.39114	7.21178	8.26779	9.08308		7.36077	8.57046	7.30694	8.19388		0.285053	0.722563	6.03867e-05	0.0238362	0.41909	0.809891
Funhe2EKm023781	Potassium inwardly-rectifying channel, subfamily J, member (100%M)	Q9NPI9		6.01351	4.94922	5.25677	3.21036	4.46273	3.49578	4.04136	4.20425	3.90146	4.76332	4.67971	5.49102	5.5346	4.60829	4.35748	5.38101	3.45511	4.95725	5.11993	4.98312		4.77852	4.08123	4.93422	4.77928		0.213324	0.660238	0.214106	0.66081	0.422407	0.811562
Funhe2EKm023784	Exocyst complex component (100%P)	Q9UPT5		9.55487	9.55135	9.68505	9.71089	9.51112	9.6044	9.69472	9.42602	9.32911	9.46774	9.59823	9.25759	9.46479	9.5255	9.56902	9.7768	9.72283	9.2181	9.76328	9.36571		9.60266	9.5044	9.48303	9.56935		0.722822	0.935911	0.938153	0.987937	0.240691	0.686772
Funhe2EKm023785	Golgi apparatus membrane protein TVP23 B (94%P)	Q9NYZ1		8.06813	8.42691	8.2874	8.56029	8.33256	8.63199	8.72418	8.6547	8.48851	8.96937	8.55538	7.51108	7.73618	8.51691	8.4131	8.63546	8.48587	8.32752	8.50064	8.72242		8.33506	8.69375	8.14653	8.53438		0.190706	0.637634	0.00976642	0.237845	0.910252	0.981597
Funhe2EKm023786	Tripartite motif-containing protein (80%P)	O95361		8.22602	8.26181	7.69282	8.54803	8.58438	8.58166	8.24384	8.50456	8.48875	8.85918	8.6141	7.89665	7.3442	8.47604	8.45864	8.49519	8.52335	7.93125	8.55971	8.66564		8.26261	8.5356	8.15792	8.43503		0.541989	0.87154	0.114377	0.538216	0.990178	0.998132
Funhe2EKm023787	Fatty acid desaturase domain family, member (98%P)	Q8N9I5		5.87409	5.90768	4.99214	5.91623	6.27888	5.49042	4.99877	5.38182	5.33255	5.72442	6.12334	5.91222	5.47426	5.37561	5.83044	5.51308	5.41915	5.3458	5.43158	6.26403		5.7938	5.3856	5.74318	5.59473		0.635554	0.907276	0.109125	0.528905	0.440092	0.82106
Funhe2EKm023788	Usher syndrome 1G (autosomal recessive) (100%P)	Q495M9		4.38105	4.39239	5.87254	5.58053	3.72368	4.69026	4.80015	4.44969	4.37765	5.24281	3.88365	4.84422	5.89329	4.98339	4.98782	4.15739	4.5786	5.23652	5.05853	5.81374		4.79004	4.71211	4.91847	4.96896		0.534598	0.868343	0.9645	0.993454	0.835143	0.965129
Funhe2EKm023789	HID1 domain containing (100%P)	Q8IV36		6.18079	6.82563	6.54938	6.35917	6.67389	6.59908	7.62933	6.74426	6.47236	6.74147	6.90229	6.20703	6.84758	6.55229	6.61652	6.54844	7.16525	6.60945	7.491	6.46093		6.51777	6.8373	6.62514	6.85501		0.711703	0.932452	0.117925	0.543609	0.790864	0.954554
Funhe2EKm023790	Urokinase-type plasminogen activator (100%P)	P00749		8.18013	8.74091	8.24	8.47227	8.08999	8.10838	8.29177	8.79873	9.08996	8.59171	8.09979	7.49686	8.50693	7.91499	8.50374	7.20183	8.4752	7.81546	8.61868	8.04019		8.34466	8.57611	8.10446	8.03027		0.0553352	0.430483	0.684739	0.923712	0.433385	0.817841
Funhe2EKm023791	Cytolysin Src-1 (99%T)			10.7455	10.7725	10.6876	11.4966	10.3556	10.9266	10.2774	10.5394	10.6094	9.96171	10.7585	10.3017	10.0618	10.7026	11.0723	10.6195	10.9804	11.0104	10.8114	10.0166		10.8116	10.4629	10.5794	10.6876		0.983559	0.997038	0.508089	0.855441	0.216477	0.663057
Funhe2EKm023792	Tenebrosin-C (100%M)			10.2959	10.4329	10.4191	11.2043	10.7292	10.5541	9.93431	10.2025	10.19	9.66173	10.5745	9.83898	9.82489	10.7614	10.6931	10.7482	10.5683	10.799	10.5869	9.8817		10.6163	10.1085	10.3386	10.5168		0.710852	0.93223	0.355232	0.772302	0.0649183	0.453041
Funhe2EKm023793	ENDOG, endonuclease G (ENDOG, zgc:110020) (100%P)	O94919		3.94808	4.00805	4.56144	3.78667	3.95684	2.98702	4.15797	3.02045	4.24163	4.43061	3.78822	4.84422	4.54857	4.6051	3.40997	3.57255	3.95422	4.40002	4.24304	4.61708		4.05222	3.76754	4.23922	4.15738		0.240755	0.686805	0.450162	0.827479	0.674056	0.920577
Funhe2EKm023794	Receptor activity-modifying protein 3 (64%U)	O60896		3.72516	3.57656	4.15983	4.12227	4.00151	3.10531	3.24365	3.69151	3.60878	4.40855	4.13033	4.84422	4.9626	5.61964	4.14786	4.16141	3.41229	4.40002	4.68659	4.61663		3.91707	3.61156	4.74093	4.25539		0.00432928	0.177327	0.0924608	0.502733	0.689182	0.925222
Funhe2EKm023795	Receptor (G protein-coupled) activity modifying protein (100%P)	O60896		4.44897	5.17265	5.0016	3.4896	5.35741	3.81241	3.88129	3.37694	4.78876	4.3467	4.85146	5.02432	5.6713	5.39084	3.7144	3.99345	3.75286	4.94361	4.99731	4.3975		4.69405	4.04122	4.93046	4.41695		0.314017	0.745353	0.065092	0.453519	0.815994	0.96036
Funhe2EKm023797	Formin 1 (100%P)	O95466		7.99268	8.4695	8.04659	7.48095	8.1312	7.36689	7.72526	7.93666	7.47886	7.65878	8.05259	8.07501	8.44989	7.64374	8.09253	7.44031	7.32595	7.07757	7.60483	7.14836		8.02418	7.63329	8.06275	7.3194		0.280054	0.718236	0.000292102	0.0529198	0.17159	0.615602
Funhe2EKm023798	SRC kinase signaling inhibitor 1 (100%P)	Q5T5P2		7.4476	8.21194	7.50672	8.00618	8.17909	7.75507	7.61085	7.76413	7.70404	7.78127	7.93603	7.75696	7.37124	6.97095	7.82649	7.68826	7.50454	6.9635	7.6763	7.71987		7.8703	7.72307	7.57234	7.51049		0.0895188	0.498467	0.46991	0.837557	0.766321	0.947684
Funhe2EKm023799	Growth factor receptor-bound protein (100%M)	Q13322		4.86174	5.25472	6.39331	5.27878	5.3419	5.60006	5.44416	5.42808	5.27927	6.94852	5.00676	6.48693	4.86553	5.4159	5.1385	5.60289	5.46198	5.9706	5.61718	6.56829		5.42609	5.74002	5.38272	5.84419		0.910536	0.981656	0.164811	0.608884	0.785326	0.953124
Funhe2EKm023800	Mitogen-activated protein kinase (100%M)	Q99558		5.04976	6.50319	5.75789	6.02145	5.84142	4.80048	4.32511	6.50081	5.79488	5.342	5.8395	6.66433	6.58774	5.24416	6.11345	6.10421	5.43275	5.51915	5.98562	5.12397		5.83474	5.35266	6.08984	5.63314		0.342457	0.764175	0.105659	0.52279	0.963582	0.99323
Funhe2EKm023801	Granulins (100%P)	P28799		9.58762	9.62453	9.31025	9.42311	9.25737	9.44833	9.73664	9.69771	9.66556	9.45535	9.34749	9.18991	9.1573	9.28658	9.37165	9.43616	9.47801	9.29789	9.52705	9.25661		9.44058	9.60072	9.27059	9.39914		0.00581418	0.199147	0.0250948	0.332914	0.790362	0.954453
Funhe2EKm023802	Corticotropin releasing hormone receptor 1 (100%P)	P34998		5.13957	4.31015	5.22761	3.87666	5.1256	4.11586	5.01728	4.73895	4.45987	4.71966	4.893	5.25469	5.89448	4.97418	4.60832	3.88425	4.9001	4.9488	5.28286	6.20532		4.73592	4.61032	5.12493	5.04427		0.141757	0.579667	0.703589	0.929663	0.933803	0.987324
Funhe2EKm023805	KAT8 regulatory NSL complex subunit (100%P)	Q7Z3B3		9.60431	9.46891	8.7077	9.14693	9.34468	9.58474	9.58498	9.75709	9.87872	9.35253	9.56803	9.23246	9.09024	8.24492	9.23666	9.02727	9.98996	9.07044	9.64402	8.81908		9.25451	9.63161	9.07446	9.31016		0.181825	0.627658	0.107407	0.526143	0.699068	0.928779
Funhe2EKm023806	Microtubule-associated protein tau (100%M)	P10636		11.1578	11.464	11.0413	11.3761	11.2783	11.2742	11.2967	11.6071	11.6036	10.9244	11.3024	10.813	11.0746	11.024	11.4075	11.3245	11.4478	10.7348	11.3676	10.6048		11.2635	11.3412	11.1243	11.0959		0.147474	0.587734	0.847878	0.96794	0.680039	0.922414
Funhe2EKm023808	Leucine-rich repeat-containing protein (100%P)	Q96AG4		6.96386	7.25069	7.45803	7.49686	6.99938	7.72719	7.57903	7.48039	7.11714	7.45254	7.34806	6.85123	7.60948	6.99794	7.47157	7.5177	7.58562	7.72474	7.3492	7.65908		7.23376	7.47126	7.25566	7.56727		0.594893	0.893026	0.0224267	0.321817	0.737486	0.939008
Funhe2EKm023809	N-acetyltransferase 9 (GCN5-related) (100%P)	Q9BTE0		5.98936	6.13846	6.18017	6.4323	5.64402	6.38085	6.33192	6.15224	6.57536	5.54395	5.63981	5.60013	5.18569	6.73639	5.81835	6.61164	6.29449	6.81815	5.84572	6.50079		6.07686	6.19687	5.79607	6.41416		0.867997	0.973225	0.0672355	0.457668	0.203823	0.650872
Funhe2EKm023811	CDD: Transcription termination factor Rho (100%M)			5.58498	5.41606	5.26269	6.56074	5.71761	6.30866	5.69178	6.25144	5.92254	4.70057	5.84434	6.13224	5.19454	6.16792	5.38669	5.73737	6.19924	5.85616	5.74266	5.62804		5.70842	5.775	5.74514	5.83269		0.828672	0.963698	0.724227	0.936419	0.961649	0.992871
Funhe2EKm023812	Chymotrypsin elastase family member 2A (93%T)	Q4V9I6		9.55907	8.89241	9.7611	10.2821	10.0953	9.2825	10.8261	10.5473	10.1473	9.57363	9.12915	9.3845	8.53939	9.58035	9.53451	9.96543	10.4564	9.90301	9.84591	9.61879		9.71799	10.0754	9.23358	9.9579		0.194277	0.640959	0.0269679	0.342515	0.420914	0.810622
Funhe2EKm023814	Translocase of inner mitochondrial membrane 23 B (90%T)	O14925		8.08309	8.09842	8.47645	8.50168	8.48319	8.33705	8.45779	8.81357	8.28612	8.72133	8.53078	8.08939	7.63232	8.32287	8.54312	8.72139	8.43535	8.49494	8.21543	7.96395		8.32857	8.52317	8.2237	8.36621		0.32215	0.750908	0.206911	0.65433	0.841504	0.966823
Funhe2EKm023816	QKI, KH domain containing, RNA binding (100%T)	Q96PU8		10.3846	10.5049	9.81525	10.1273	10.3666	10.3089	10.2888	10.2539	10.619	10.2298	10.53	9.76081	9.95968	9.59022	10.1829	10.0815	10.4482	9.52522	10.208	9.77925		10.2398	10.3401	10.0047	10.0084		0.0527015	0.424254	0.706013	0.930503	0.725991	0.936755
Funhe2EKm023817	Peripherin 2 (retinal degeneration, slow) (100%S)	P23942		7.42189	8.05647	7.42559	7.68279	7.69163	7.68171	7.03281	8.03119	7.79629	7.56104	7.61366	6.92973	7.44294	6.4842	7.86027	8.01359	7.76378	7.43963	7.73305	7.48569		7.65567	7.62061	7.26616	7.68715		0.351831	0.770481	0.268692	0.708992	0.194512	0.641466
Funhe2EKm023818	Tubulin folding cofactor C (100%P)	Q15814		6.24026	6.3445	7.24126	6.89202	6.29365	6.67346	6.27624	6.7444	6.79077	6.35325	6.60032	6.82683	6.30327	6.97137	6.62754	6.57524	6.45567	7.51721	6.61178	6.33441		6.60234	6.56762	6.66587	6.69886		0.560712	0.879861	0.99589	0.999435	0.838958	0.966157
Funhe2EKm023819	Uncharacterized protein KIAA0240 (100%P)	Q6AI39		6.92316	6.38487	6.66775	6.30543	6.44283	6.46986	6.78632	7.29255	6.97062	6.5214	6.73232	5.91895	6.12721	6.58381	6.4386	6.82799	6.66327	6.02819	6.8055	5.99945		6.54481	6.80815	6.36018	6.46488		0.101648	0.516848	0.243556	0.688704	0.608879	0.898328
Funhe2EKm023820	Uncharacterized serine-rich protein C215.13 (100%M)	P56134		6.88145	5.52057	7.08597	6.75834	6.6352	6.6349	6.18434	6.61891	5.72489	6.25354	7.07364	6.82005	6.59341	6.07874	7.21828	6.32608	6.59393	6.61535	6.66771	6.39369		6.57631	6.28332	6.75682	6.51935		0.294687	0.73134	0.186667	0.632825	0.886986	0.976604
Funhe2EKm023822	Guanine nucleotide-binding protein subunit alpha-13 (100%P)	P30679		7.7802	7.76339	7.66652	7.01819	7.44368	7.9847	7.67939	8.09995	8.11032	7.97637	7.66641	7.2269	7.62585	6.93399	7.48694	7.59778	7.81645	7.16963	7.95639	7.67356		7.5344	7.97015	7.38802	7.64276		0.0771083	0.475165	0.0141294	0.273364	0.480827	0.842738
Funhe2EKm023823	Regulator of G-protein signaling 9 (74%P)	O75916		6.79338	7.48777	6.82527	7.15192	7.2967	6.8733	6.51971	7.42441	6.94481	7.00473	7.165	6.79813	6.88544	7.06454	7.89732	6.60998	6.73012	7.28077	6.91569	7.24565		7.11101	6.95339	7.16209	6.95644		0.862821	0.971835	0.255862	0.69843	0.878144	0.975016
Funhe2EKm023825	Glutamate receptor, ionotropic, N-methyl D-aspartate 2C (98%P)	Q14957		7.42385	7.32451	7.19643	7.52158	7.6319	7.62358	7.48585	7.42856	7.7019	7.2954	7.14757	6.21743	7.16008	7.05681	7.14941	7.48436	7.31706	7.60056	6.67297	7.46766		7.41965	7.50706	6.94626	7.30852		0.0232213	0.325674	0.112482	0.535212	0.319902	0.749337
Funhe2EKm023829	Rap1 GTPase-GDP dissociation stimulator (100%M)	P52306		5.46536	4.52233	5.86437	5.79428	5.43229	5.37834	4.87065	5.96785	4.79027	5.12537	5.32099	4.84422	5.42407	4.97902	5.46131	5.51553	5.65582	5.75458	5.33589	4.3975		5.41573	5.22649	5.20592	5.33186		0.807218	0.958295	0.882369	0.975621	0.464891	0.835387
Funhe2EKm023830	SWI/SNF related, matrix associated, actin dependent regulator of chromatin, subfamily a, member (100%M)			5.29469	5.94861	5.64509	5.06668	5.68963	5.70993	6.18311	5.76111	5.98267	5.53736	5.89441	6.1356	5.46998	5.07893	4.52434	5.57087	5.69491	4.64919	5.71961	5.45518		5.52894	5.83484	5.42065	5.41795		0.206259	0.654168	0.457972	0.831389	0.45015	0.827478
Funhe2EKm023831	Kinesin family member (100%P)	Q2TAC6		7.95642	8.13477	7.71263	7.88452	8.24389	8.03393	8.5202	8.61637	8.16429	7.84725	8.08619	7.15601	7.64622	7.74338	7.84188	8.02626	8.26716	7.73409	8.21141	7.57288		7.98645	8.23641	7.69474	7.96236		0.0503732	0.417819	0.0707606	0.463536	0.948151	0.989872
Funhe2EKm023833	Uncharacterized protein			10.6163	10.942	10.6349	11.4699	10.8279	10.7979	11.2166	11.1898	11.3435	11.1672	11.083	10.7031	10.6605	11.5841	10.9763	11.0079	11.2909	11.3389	10.9862	11.1389		10.8982	11.143	11.0014	11.1525		0.6648	0.917783	0.140639	0.577934	0.718666	0.934762
Funhe2EKm023834	Uncharacterized protein (91%M)			3.81032	3.60227	5.69135	3.67679	3.46487	4.51278	3.82518	3.68483	2.62119	4.11837	2.51409	5.03883	4.88826	4.37641	5.04852	5.20544	2.96866	4.6022	3.88231	4.3975		4.04912	3.75247	4.37322	4.21122		0.343893	0.765126	0.575642	0.885104	0.868872	0.973286
Funhe2EKm023837	Translation machinery-associated protein (80%P)	Q96EY4		4.16225	4.04345	4.93573	4.82117	4.00715	4.52664	4.73924	5.1449	5.49941	4.59853	4.39347	5.2282	5.04518	5.5208	4.42514	4.50002	4.50094	5.73883	4.89336	5.68387		4.39395	4.90174	4.92256	5.0634		0.141097	0.578505	0.165026	0.60901	0.422563	0.811675
Funhe2EKm023838	Transmembrane protein (98%S)	Q6P9G4		6.9474	7.81659	7.62881	7.51686	7.56918	6.79415	7.4427	7.59502	7.43622	7.95105	7.84006	7.44719	7.00086	7.09244	7.52758	7.43241	7.12436	7.16657	6.99948	7.42693		7.49577	7.44383	7.38163	7.22995		0.282782	0.720954	0.500108	0.851656	0.739796	0.939789
Funhe2EKm023840	F-box and WD repeat domain containing 7, E3 ubiquitin protein ligase (85%M)	Q969H0		9.62776	9.4825	9.32874	9.35404	9.50478	9.74822	9.47386	10.0862	9.92632	9.37685	9.13179	8.92291	9.19955	8.78506	9.15869	9.42452	9.52341	9.39308	9.66642	8.80767		9.45956	9.72228	9.0396	9.36302		0.00275881	0.146113	0.0171792	0.291923	0.786612	0.953269
Funhe2EKm023841	dCTP pyrophosphatase (99%P)	Q9H773		6.63273	7.33425	7.05519	7.3748	6.79644	7.54546	6.98382	6.92094	7.1831	6.59745	7.21053	8.01467	6.99289	7.4489	7.58921	7.68347	7.56476	8.11302	7.28645	7.00972		7.03868	7.04616	7.45124	7.53148		0.0157812	0.283463	0.79534	0.955826	0.829574	0.963893
Funhe2EKm023842	Glutamyl-tRNA(Gln) amidotransferase subunit B, mitochondrial (100%P)	O75879		7.38814	7.47694	7.803	7.44086	7.11369	7.38256	7.26255	7.58922	7.44836	6.83696	7.60077	6.33939	7.1575	7.44973	7.43934	7.47843	7.7406	7.51243	7.71377	7.06171		7.44452	7.30393	7.19735	7.50139		0.873509	0.973917	0.602182	0.895969	0.167305	0.611542
Funhe2EKm023843	Family with sequence similarity 160, member A1 (100%T)	Q05DH4		7.87316	7.75184	7.29319	7.39318	7.56781	7.53242	7.69915	7.5498	7.23484	8.09992	7.61156	7.54631	7.22978	6.92856	7.37777	7.55715	7.12378	6.21844	7.13834	7.59127		7.57584	7.62323	7.3388	7.12579		0.0398536	0.388852	0.620807	0.902156	0.43928	0.820642
Funhe2EKm023844	SH3 domain-containing protein (70%M)	Q5HYK7		6.51641	6.63005	6.21768	6.37128	6.58443	6.87721	6.39131	6.51596	6.09494	7.95523	6.17716	6.21202	6.22225	5.95424	6.33875	6.12951	5.72115	7.25128	6.45836	7.06043		6.46397	6.76693	6.18089	6.52415		0.250736	0.6945	0.162427	0.60628	0.928365	0.986018
Funhe2EKm023845	40S ribosomal protein S3a (94%P)	P61247		14.023	14.0007	14.1617	14.4057	14.129	14.1227	14.4758	14.1479	14.0859	14.0835	14.2169	13.7579	13.8596	14.339	14.3225	14.1493	14.4494	14.286	14.1857	13.7326		14.144	14.1832	14.0992	14.1606		0.739327	0.939733	0.620273	0.902066	0.9122	0.982072
Funhe2EKm023846	LPS-responsive vesicle trafficking, beach and anchor containing (100%M)	P50851		9.97753	10.021	9.08811	9.44809	9.75683	9.75078	9.57504	9.7403	9.65643	9.65942	9.84485	9.88583	9.73415	9.16495	9.48394	9.82997	9.73946	9.23348	9.59905	9.1466		9.65831	9.6764	9.62275	9.50971		0.450004	0.827477	0.720949	0.935439	0.622497	0.902719
Funhe2EKm023847	Mab-21 2 (C, elegans) (100%P)	Q9Y586		9.98342	9.78135	10.0222	10.4178	9.88159	10.358	10.5404	10.0173	10.0286	9.52104	9.85299	9.4023	9.52044	10.2708	9.98649	10.0561	10.5337	10.4372	10.0841	9.59099		10.0173	10.0931	9.80661	10.1404		0.602746	0.89628	0.20176	0.648835	0.414137	0.807146
Funhe2EKm023848	Serine/threonine-protein kinase DCLK2 (100%M)	Q8N568		7.22938	7.2779	7.62011	7.20623	7.44524	7.45266	7.07556	6.82841	6.88383	7.00903	7.10201	7.5084	7.30804	7.06647	7.41557	7.21057	7.47535	7.68134	7.17221	7.11052		7.35577	7.0499	7.2801	7.33		0.304929	0.738728	0.203078	0.650204	0.0836851	0.4879
Funhe2EKm023851	Nuclear receptor subfamily 3, group C, member (100%P)	P08235		8.62032	8.30921	8.37537	8.58027	8.48305	8.55988	8.71328	8.7583	8.5317	7.81288	8.07871	7.79419	8.16364	8.06314	8.63963	8.32381	8.83454	7.63681	8.69321	7.9065		8.47364	8.47521	8.14786	8.27897		0.124044	0.552747	0.685376	0.923972	0.692386	0.926111
Funhe2EKm023852	Rho GTPase-activating protein 10 (100%M)	A1A4S6		8.34284	8.27946	8.11781	7.95468	7.97918	8.26362	8.21618	8.52776	8.39443	8.33139	8.27795	7.54895	7.80531	7.81035	8.07153	7.79941	8.37657	7.97783	8.35724	7.44014		8.13479	8.34667	7.90282	7.99024		0.0241073	0.329008	0.223267	0.668892	0.605501	0.897321
Funhe2EKm023853	Arginine N-methyltransferase (96%T)	Q6P2P2		7.00361	6.78291	6.76964	6.85539	6.95831	7.3614	6.61772	7.19591	7.06122	7.29178	7.13472	6.96878	7.02356	6.78809	7.09165	7.03024	6.96274	7.41956	6.78224	7.00795		6.87397	7.10561	7.00136	7.04055		0.740154	0.939893	0.161948	0.605759	0.312921	0.744909
Funhe2EKm023854	Transmembrane protein 184C (99%P)	Q9NVA4		7.99757	8.28196	8.28889	8.50479	8.03939	8.27586	8.55115	8.25122	8.23739	9.14526	8.58865	7.77983	8.24497	7.95044	8.24049	8.2454	8.4047	8.29163	8.40944	8.17891		8.22252	8.49217	8.16088	8.30602		0.326346	0.75349	0.109464	0.529122	0.617851	0.901454
Funhe2EKm023856	Endothelin receptor type A (94%P)	B3DLG5		7.91182	7.82889	6.83098	6.68392	7.84159	7.29266	7.60029	7.63419	7.6816	8.02963	7.52361	6.7272	7.20781	6.65021	6.87512	6.158	7.7878	6.65447	7.8626	6.45789		7.41944	7.64767	6.99679	6.98415		0.0408203	0.392057	0.664668	0.917746	0.628423	0.904631
Funhe2EKm023858	POU domain, class 4, transcription factor (100%P)	Q12837		7.96784	8.25484	8.02011	8.65004	8.38859	8.64258	8.88552	8.72153	8.58849	7.94832	8.47669	7.72871	7.54918	7.98228	8.35958	8.63173	8.86744	8.27696	7.94155	8.00609		8.25629	8.55729	8.01929	8.34476		0.183844	0.629575	0.0707612	0.463536	0.940683	0.988472
Funhe2EKm023859	LSM6 , U6 small nuclear RNA associated (100%P)	P62312		7.76678	7.82746	7.83013	8.55795	7.61115	8.01327	8.31109	8.12806	8.13999	8.16866	8.06522	7.6534	7.32587	8.50419	8.07907	8.57189	7.7413	8.67602	7.95604	8.15516		7.91869	8.15221	7.92555	8.22008		0.817721	0.960903	0.11727	0.543299	0.850698	0.968839
Funhe2EKm023860	Zinc finger protein (86%M)	Q17R98		6.82603	7.20198	5.97155	6.04998	6.54926	6.27734	6.49101	6.99951	6.51289	6.42979	6.38244	6.72889	6.57245	5.60696	6.20828	5.1039	7.16648	5.64557	6.37105	7.38369		6.51976	6.54211	6.2998	6.33414		0.442805	0.822957	0.918274	0.98324	0.982687	0.996981
Funhe2EKm023862	Methylmalonic aciduria (cobalamin deficiency) cblA type (100%P)	Q8IVH4		6.66173	7.22716	6.07541	7.29938	6.61214	7.10595	6.93973	6.99189	7.30653	7.59002	6.86986	7.11954	6.5077	6.97723	7.18895	7.17904	6.8643	7.03691	6.70053	7.0559		6.77516	7.18682	6.93265	6.96734		0.835099	0.965124	0.147207	0.587423	0.216552	0.663184
Funhe2EKm023862l2	Mothers against decapentaplegic (100%P)	Q99717		8.65979	8.75454	8.57368	8.12831	8.67868	8.37165	8.62101	9.71617	9.36261	8.25324	8.38368	7.88031	8.41428	8.075	8.45255	8.11607	8.98877	7.82741	8.62724	7.93466		8.559	8.86493	8.24116	8.29883		0.039867	0.388852	0.371135	0.781887	0.538668	0.870101
Funhe2EKm023864	Hedgehog-interacting protein (100%P)	Q96QV1		8.97301	9.12176	8.34163	8.2772	8.95386	9.20656	9.14218	8.75621	9.56204	8.39321	8.92773	8.73094	8.61296	8.31205	8.45142	8.43573	9.50466	8.71742	9.63305	8.05708		8.73349	9.01204	8.60702	8.86959		0.530081	0.866476	0.214901	0.661497	0.970051	0.994645
Funhe2EKm023866	FRAS1-related extracellular matrix protein 2 (100%S)	Q5SZK8		10.0879	10.3034	9.75584	9.70395	10.3387	10.3716	9.89891	10.4387	10.3619	8.39551	9.99191	9.42539	9.75976	9.35779	9.97775	10.031	10.6113	9.75942	10.4488	8.34829		10.038	9.89334	9.70252	9.83975		0.518254	0.860413	0.990125	0.998132	0.638683	0.908317
Funhe2EKm023867	SWI/SNF-related matrix-associated actin-dependent regulator of chromatin subfamily A member (99%P)	O60264		9.64055	9.85083	9.32402	9.7671	9.70527	10.2521	9.82307	9.88065	9.90074	9.93114	9.87614	9.55503	9.78957	9.41573	9.84721	10.3729	10.1065	10.2327	9.95378	9.78406		9.65755	9.95754	9.69674	10.09		0.356434	0.772666	0.00145768	0.110065	0.612929	0.89944
Funhe2EKm023868	Ubiquitin carboxyl-terminal hydrolase (97%P)	Q8NB14		7.60799	7.29814	6.94767	6.93046	7.85103	7.32637	7.51736	7.83545	8.12252	7.75945	7.17599	7.31227	7.03859	5.92107	7.1232	7.58361	8.03366	7.16646	7.75075	7.35972		7.32706	7.71223	6.91423	7.57884		0.1605	0.604387	0.0121092	0.259034	0.462442	0.833945
Funhe2EKm023870	Uncharacterized protein (84%M)			5.32002	4.81596	5.9727	5.76876	5.50061	4.88161	4.73518	5.05043	5.33113	5.381	5.44884	5.24073	5.2097	5.25474	5.36849	4.47362	4.83662	5.60452	5.49065	5.81901		5.47561	5.07587	5.3045	5.24488		0.995281	0.999243	0.205858	0.653772	0.343419	0.764866
Funhe2EKm023871	GRB2-associated-binding protein (100%P)	Q13480		8.94174	9.01602	8.79878	8.35112	8.7838	8.77467	9.07469	9.14945	9.20141	8.76956	9.00373	8.64695	8.43281	8.30834	8.76255	8.61619	9.09127	8.4308	9.11162	8.3072		8.77829	8.99395	8.63088	8.71142		0.110338	0.530667	0.261273	0.702802	0.602546	0.896141
Funhe2EKm023874	Type II inositol 3,4-bisphosphate 4-phosphatase (77%M)	O15327		8.04205	7.95824	8.11851	8.23666	7.68536	7.85142	8.20218	7.77074	7.79877	7.19423	8.11326	7.39017	7.81694	8.0934	8.24993	7.91312	7.87602	7.11988	7.7594	7.30259		8.00816	7.76347	7.93274	7.5942		0.411384	0.805131	0.0615379	0.444901	0.750504	0.942696
Funhe2EKm023878	Zinc finger protein (88%P)	Q9Y3S2		8.62609	8.5569	8.63892	8.48061	8.89737	8.83406	8.90751	9.14638	8.76578	8.62686	8.90418	8.45842	8.67042	8.80116	8.87087	8.91537	9.2191	8.51454	9.28096	8.40312		8.63998	8.85612	8.74101	8.86662		0.627413	0.904257	0.148934	0.590253	0.693231	0.926487
Funhe2EKm023879	Ring finger protein 150 (100%P)	Q9ULK6		6.20194	6.54696	5.89858	5.69451	6.20256	6.2794	6.37764	6.27764	6.04135	5.97084	5.77709	5.91061	5.79466	5.57356	5.63958	5.92425	6.55423	5.76301	6.11261	6.03733		6.10891	6.18937	5.7391	6.07828		0.0442298	0.401957	0.0748499	0.470807	0.257277	0.699369
Funhe2EKm023880	TBC1 domain family member 9 (100%T)	Q6ZT07		9.61945	9.50556	8.73108	9.29472	9.72407	9.35099	9.30185	9.62151	9.66069	9.8433	9.05166	9.1711	8.87757	9.15711	9.33518	9.01986	9.37475	9.3955	9.88499	8.98063		9.37497	9.55567	9.11852	9.33115		0.0951217	0.507359	0.166224	0.610419	0.907728	0.980859
Funhe2EKm023881	Uncoupling protein 1 (mitochondrial, proton carrier) (100%P)	P55916		6.90595	5.6354	9.28124	3.66432	5.28108	2.76567	5.30722	4.12473	3.80715	11.4901	6.96239	8.55945	8.48408	8.4219	7.50336	4.90113	4.70809	4.40002	5.95009	10.5988		6.1536	5.49897	7.98624	6.11163		0.276715	0.715153	0.261176	0.702702	0.582013	0.887662
Funhe2EKm023882	ELMO/CED-12 domain containing (100%T)	Q8IZ81		7.27208	7.67858	7.11878	6.95573	7.50797	7.23558	7.30029	7.72982	7.58383	7.44791	7.43568	6.92868	6.93037	7.78228	7.33952	7.23508	7.86415	6.9069	7.47289	7.67674		7.30663	7.45949	7.28331	7.43115		0.856987	0.970509	0.302209	0.737374	0.986051	0.997278
Funhe2EKm023883	G protein-regulated inducer of neurite outgrowth (100%P)	Q6ZVF9		6.80837	7.0916	6.72047	7.55468	6.95553	7.17084	7.18254	7.07291	7.29575	6.16276	6.58973	5.62207	6.30807	7.20994	6.8805	7.32351	7.2532	7.03421	6.63545	7.17694		7.02613	6.97696	6.52206	7.08466		0.324702	0.75215	0.206657	0.65433	0.136379	0.572233
Funhe2EKm023884	Ovochymase-2 (89%T)	A5PKM4		7.07251	6.27454	7.92586	5.27208	7.07544	4.55029	3.54705	4.42366	4.20507	8.23766	6.60217	6.71343	6.53636	6.01842	6.58674	5.88702	4.84413	4.40002	4.0134	7.44623		6.72409	4.99275	6.49142	5.31816		0.935776	0.987479	0.0208294	0.313199	0.629037	0.904652
Funhe2EKm023885	Transmembrane protease serine (80%T)	Q99895		5.01131	3.80276	6.73164	3.57621	3.81553	3.98917	3.76763	2.83429	3.08264	5.71247	3.83563	5.31498	5.53378	6.22895	5.96449	4.90118	3.43214	4.61048	3.37583	5.89604		4.58749	3.87724	5.37557	4.44313		0.195705	0.642554	0.120882	0.547928	0.82744	0.963334
Funhe2EKm023886	Family with sequence similarity 13, member A (100%M)	O94988		10.9306	10.7582	11.1776	10.9221	11.0996	10.7146	11.0513	11.3515	10.5595	11.4132	10.8706	11.3174	10.977	11.1956	11.3863	10.7932	10.76	9.96374	10.795	10.9593		10.9776	11.018	11.1494	10.6542		0.492319	0.848055	0.115508	0.540048	0.0676455	0.458119
Funhe2EKm023888	Uncharacterized protein			5.05854	4.58406	4.72593	4.19873	5.24188	4.87477	4.25786	4.22262	4.0828	5.83099	5.25087	5.70699	5.30658	4.97501	5.14917	4.8025	4.3243	4.60718	4.77998	5.7058		4.76183	4.65381	5.27772	4.84395		0.140278	0.577549	0.251113	0.694701	0.48435	0.844357
Funhe2EKm023889	HECT and RLD domain containing E3 ubiquitin protein ligase 3 (100%P)	Q5GLZ8		8.46698	8.32057	8.32864	8.29404	8.3264	8.38303	8.41395	8.75285	8.77941	7.74024	8.40479	8.28091	8.21822	7.07891	8.20584	8.08923	8.79026	7.86933	8.56204	7.98466		8.34733	8.4139	8.03773	8.25911		0.209784	0.656797	0.429699	0.815368	0.66895	0.919117
Funhe2EKm023890	Cadherin-13 protein (84%P)	P55290		4.74432	3.28185	5.11335	3.98652	3.88432	3.13407	2.92203	4.22261	4.22134	3.07513	4.56247	4.84422	4.74883	4.37641	4.09802	4.20547	3.70997	4.40002	3.97578	5.10614		4.20207	3.51504	4.52599	4.27948		0.0502827	0.4178	0.0881799	0.495857	0.404171	0.800525
Funhe2EKm023892	Malonyl-CoA decarboxylase, mitochondrial (100%T)	O95822		8.35649	8.79831	9.46351	8.33498	8.08046	8.49283	7.98541	7.90885	7.64441	8.1777	8.31098	8.35285	8.45688	8.54167	8.95958	8.56186	8.20575	8.24615	8.2787	9.03753		8.60675	8.04184	8.52439	8.466		0.332647	0.7577	0.0872293	0.494095	0.158169	0.601557
Funhe2EKm023893	Pol protein (77%Z)			5.10683	4.75109	5.25672	5.59224	5.14023	4.86702	4.58891	5.5927	4.77846	6.12882	4.51769	5.83742	5.8934	4.37641	4.9773	4.98314	4.82593	4.61059	4.97836	4.98312		5.16942	5.19118	5.12045	4.87623		0.43872	0.820296	0.633938	0.906362	0.569721	0.883595
Funhe2EKm023894	DNA topoisomerase 1 (100%M)	P11387		4.67098	3.59025	4.94828	4.50071	4.19291	4.36956	5.05599	4.32477	4.38223	4.65583	4.33747	5.17229	4.85415	5.44106	4.51905	5.23877	4.50657	5.04373	5.25995	5.38996		4.38063	4.55768	4.8648	5.0878		0.0149258	0.278509	0.298105	0.734335	0.90324	0.979546
Funhe2EKm023895	Heat shock factor-binding protein (100%P)	O75506		10.297	10.3336	10.5407	10.932	10.3928	10.5166	10.9001	10.598	10.657	9.93066	10.6204	10.018	10.2208	10.814	10.9224	10.7721	10.8246	11.0607	10.5738	10.2847		10.4992	10.5205	10.5191	10.7032		0.50004	0.851656	0.494462	0.848944	0.586826	0.889359
Funhe2EKm023896	PQ-loop repeat-containing protein (99%M)	A3KQM5		7.63679	7.13478	6.58394	7.39357	7.20262	7.12136	6.41471	6.40078	6.25893	7.01383	7.02569	6.53676	7.26485	7.04776	7.25723	7.38503	6.50355	7.05706	6.73152	7.16372		7.19034	6.64192	7.02646	6.96818		0.621331	0.902379	0.0781496	0.477837	0.147913	0.588757
Funhe2EKm023898	Potassium voltage-gated channel subfamily G member 4 (88%M)	Q8TDN1		6.38622	6.05301	6.49837	6.54296	5.9849	6.23522	6.48382	6.50093	6.65582	6.47384	6.49033	6.66452	5.94219	6.20105	6.31387	6.70361	6.86012	6.56002	6.52334	6.0364		6.29309	6.46993	6.32239	6.5367		0.679823	0.922414	0.106328	0.524156	0.871817	0.97363
Funhe2EKm023899	Monocarboxylate transporter (100%P)	A5WVP4		7.95831	6.77518	6.49296	7.26121	7.15839	6.30223	7.21269	6.24748	6.39229	7.38119	6.69163	6.589	6.55825	7.8047	6.92444	7.05651	6.63077	6.0087	6.36713	7.21039		7.12921	6.70717	6.9136	6.6547		0.578378	0.885848	0.168871	0.613002	0.734428	0.938093
Funhe2EKm023900	WAP four-disulfide core domain protein (89%T)	Q9HC57		7.62953	8.30121	7.58793	7.23955	7.68241	7.97854	7.54604	7.42141	7.96132	6.91356	8.02438	7.44568	7.55665	6.14228	7.75977	7.57335	7.18057	7.60264	7.40711	6.5583		7.68813	7.56417	7.38575	7.26439		0.208738	0.655904	0.600936	0.895385	0.995566	0.999377
Funhe2EKm023901	Solute carrier family 25 member (100%M)	Q9H936		8.17061	8.0155	7.70304	7.97713	7.94055	7.65418	7.50746	7.87717	7.6694	8.09911	7.97138	7.3019	7.65579	7.73821	8.25684	7.49192	7.44382	6.76597	7.7327	7.64681		7.96137	7.76146	7.78482	7.41624		0.0677359	0.458349	0.0485952	0.413469	0.53541	0.868626
Funhe2EKm023902	Dual specificity tyrosine-phosphorylation-regulated kinase (100%P)	Q9NR20		8.06737	8.16797	8.23361	8.22521	8.43372	7.97499	8.62033	8.5145	7.63977	7.66196	8.45064	8.01847	8.52833	8.24263	8.81965	8.3445	8.20198	8.05732	8.00813	7.96637		8.22558	8.08231	8.41195	8.11566		0.417499	0.808895	0.11537	0.539914	0.570235	0.88374
Funhe2EKm023903	NADH dehydrogenase [ubiquinone] 1 alpha subcomplex subunit 9, mitochondrial (93%T)	Q16795		11.2484	10.7791	11.4282	11.2642	11.0736	10.8641	11.1519	10.9227	10.6412	10.369	11.2917	10.5804	10.7217	11.2603	11.2669	11.1524	11.1254	11.0144	10.8694	10.6079		11.1587	10.7898	11.0242	10.9539		0.907848	0.980897	0.100594	0.515192	0.253406	0.69655
Funhe2EKm023905	UDP-N-acetyl-alpha-D-galactosamine:polypeptide N-acetylgalactosaminyltransferase 8 (GalNAc-T8) (88%T)	Q9NY28		4.08862	4.25968	5.21515	3.65713	3.7357	5.09759	4.43481	4.64366	2.81884	4.99278	3.68509	5.19745	4.72879	4.78309	3.38997	4.37473	2.80692	4.5976	5.10381	4.8032		4.19125	4.39754	4.35688	4.33725		0.886672	0.976604	0.800769	0.956569	0.760147	0.94652
Funhe2EKm023906	RIB43A with coiled-coils protein 2 (100%P)	Q9H4K1		4.34136	4.13164	4.8315	4.13149	4.54562	4.30519	5.30558	5.29284	4.78468	4.8447	3.89817	5.20943	5.60936	5.96295	4.44302	4.9547	5.01724	5.40476	4.07179	5.02554		4.39632	4.9066	5.02459	4.89481		0.230001	0.675692	0.452372	0.828683	0.213462	0.660277
Funhe2EKm023907	Cholinergic receptor, nicotinic, beta 1 (muscle) (100%P)	P11230		6.87997	6.15801	7.46289	6.79828	6.78666	6.50249	7.67511	7.25927	6.52405	7.23365	6.50832	5.73418	6.9614	7.65256	6.74349	5.41318	7.19691	7.4542	6.82859	5.92081		6.81716	7.03891	6.71999	6.56274		0.341719	0.763704	0.91359	0.982177	0.526335	0.864587
Funhe2EKm023908	Cat eye syndrome chromosome region, candidate 1 (100%P)	Q9NZK5		7.32124	7.4655	7.69835	6.41622	6.92364	7.04037	7.64713	7.78698	7.63411	8.17743	6.71664	7.5038	7.64793	6.39131	7.36667	5.87913	8.15409	5.40728	7.16012	7.19331		7.16499	7.6572	7.12527	6.75878		0.151635	0.594328	0.842624	0.967145	0.187116	0.633361
Funhe2EKm023909	Cat eye syndrome critical region protein (67%M)	Q9BXF3		8.79615	8.65228	8.40136	8.03516	8.46675	8.51423	8.77112	8.68351	8.62644	9.15113	8.38332	9.10185	8.4933	8.05154	9.0213	8.80103	9.21579	7.91839	8.67773	7.97774		8.47034	8.74929	8.61026	8.51813		0.803541	0.957211	0.611583	0.898995	0.318879	0.748653
Funhe2EKm023911	BCL2 13 (Apoptosis facilitator) (97%M)	Q9BXK5		9.52499	9.63816	9.38652	9.89736	9.59771	9.77732	9.45856	9.23139	9.24595	9.46378	9.68266	9.52477	9.28727	9.80567	10.1278	9.61269	9.53451	9.50129	9.60025	9.48904		9.60895	9.4354	9.68563	9.54756		0.342009	0.763868	0.125632	0.55517	0.856376	0.970412
Funhe2EKm023913	BH3-interacting domain death agonist (96%M)	Q0GKC5		5.93733	5.7236	5.4773	6.58583	5.48713	6.41403	5.54676	5.69593	6.18183	5.9273	6.44011	7.22899	6.28744	6.72062	6.40534	7.32281	6.92581	6.35333	7.07234	6.4088		5.84224	5.95317	6.6165	6.81662		0.000343204	0.0573754	0.402504	0.799553	0.80837	0.958521
Funhe2EKm023915	Uncharacterized protein KIAA1147 (100%P)	Q8IWF6		6.90768	6.07575	5.54844	5.80404	6.27833	5.94405	5.95017	5.8183	5.9812	6.54865	6.46514	6.45477	6.44911	5.59465	6.48907	6.21856	6.72108	5.58789	6.28639	4.88598		6.12285	6.04847	6.29055	5.93998		0.89698	0.978475	0.359113	0.774928	0.548049	0.874047
Funhe2EKm023916	Acylglycerol kinase, mitochondrial (100%P)	Q53H12		9.10951	9.22003	8.70492	9.23329	9.45424	9.31926	9.25405	9.41576	9.29383	8.93185	9.51767	8.5086	8.94166	9.21506	9.14343	9.17726	9.30481	9.47174	9.35207	9.28191		9.1444	9.24295	9.06528	9.31756		0.984497	0.997038	0.144122	0.583735	0.510578	0.856531
Funhe2EKm023917	Nucleoporin 205kDa (99%T)	Q92621		9.84532	9.85628	9.42784	9.53869	9.82516	10.2018	10.1269	9.93613	9.89231	9.81923	9.88838	9.73516	9.57142	9.30689	9.76555	9.9686	10.3365	9.88178	9.83814	9.47602		9.69866	9.99526	9.65348	9.90021		0.505267	0.853869	0.0178065	0.295823	0.811535	0.959293
Funhe2EKm023918	FYVE, RhoGEF and PH domain-containing protein 4 (100%T)	Q96M96		9.55786	9.76335	9.42316	9.66404	9.71769	9.68705	9.58634	9.59865	9.56681	9.20779	9.97155	9.58269	9.61397	9.33012	9.55357	9.53215	9.7156	9.29634	9.59512	9.26613		9.62522	9.52933	9.61038	9.48107		0.714946	0.933814	0.20318	0.650204	0.846367	0.967532
Funhe2EKm023920	Bicaudal D (92%P)	Q96G01		8.42303	8.81281	8.06795	8.5289	8.37489	8.62752	8.53247	8.52433	8.58484	7.95305	8.27096	7.92263	7.86327	7.7332	8.23754	8.38744	8.56789	7.67868	8.34889	7.98285		8.44152	8.44444	8.00552	8.19315		0.0171291	0.2915	0.471552	0.838467	0.485056	0.844586
Funhe2EKm023921	Intestine-specific homeobox (89%M)	Q9H161		5.42477	4.80431	5.00908	5.19811	4.23789	6.21739	7.04486	6.10959	6.67667	4.24222	5.87727	6.08705	4.73536	5.98942	5.49788	6.39096	6.11502	6.53763	5.47882	6.04583		4.93483	6.05814	5.6374	6.11365		0.230017	0.675692	0.0180793	0.297413	0.302612	0.737869
Funhe2EKm023922	Solute carrier family 23 member 1 (100%P)	Q9UGH3		8.02488	7.95977	7.50665	7.88235	8.02862	8.0775	7.78674	8.08106	7.69873	6.66658	8.17882	7.17391	7.18165	7.79073	8.20436	7.62659	7.67112	6.88345	7.2956	7.73091		7.88045	7.66212	7.70589	7.44153		0.329366	0.755403	0.236869	0.683024	0.908166	0.980943
Funhe2EKm023923	Family with sequence similarity 180, member A (96%P)	Q6UWF9		4.39698	4.00683	5.11297	4.74336	4.49042	5.22957	4.27379	4.24608	3.80818	4.96399	5.36591	4.84422	5.17078	4.7912	4.80785	5.17865	4.565	4.40002	4.1203	4.79662		4.55011	4.50432	4.99599	4.61212		0.167321	0.611558	0.278178	0.716419	0.390148	0.791976
Funhe2EKm023924	Transmembrane and TPR repeat-containing protein 2 (100%M)	Q8N394		8.11107	8.29929	6.8046	7.32974	8.1812	8.23392	8.27557	8.42493	8.50113	7.55862	8.12949	7.8595	7.67729	6.85622	8.06982	7.86352	8.5231	6.66604	8.24148	6.87025		7.74518	8.19884	7.71846	7.63288		0.29672	0.733249	0.512474	0.857514	0.340987	0.763267
Funhe2EKm023925	EF-hand calcium binding domain 4B (74%P)	Q9BSW2		4.42621	2.95086	4.48294	2.79016	4.13283	3.83526	4.36509	3.51635	3.68675	4.172	4.81425	4.84422	4.86239	4.55832	4.04644	3.74888	3.34879	4.40002	4.46048	4.3975		3.7566	3.91509	4.62512	4.07113		0.0497018	0.416328	0.424528	0.812573	0.159262	0.602913
Funhe2EKm023926	EF-hand calcium binding domain 4B (100%M)	Q9BSW2		5.40616	4.84882	5.2862	4.4381	5.47627	4.6937	5.42089	3.91347	4.66347	5.28092	5.39264	5.88376	5.71008	6.08772	5.11867	5.45571	5.18418	5.4991	5.65024	4.91655		5.09111	4.79449	5.63857	5.34116		0.013901	0.27166	0.153263	0.596807	0.998424	0.999942
Funhe2EKm023927	Arginine N-methyltransferase 8 (98%P)	Q9NR22		6.1279	6.23735	6.00461	6.02221	6.63658	6.0694	4.60081	5.79182	6.54052	5.99736	5.8473	7.01075	6.16748	6.94358	5.72199	7.01748	6.33987	4.94957	6.41551	6.73558		6.20573	5.79998	6.33822	6.2916		0.28536	0.722812	0.434771	0.818497	0.533745	0.867987
Funhe2EKm023929	Tetraspanin-9 (100%M)	O75954		4.28771	3.34366	4.72964	4.37832	5.14888	3.498	3.93029	3.53494	3.99542	4.14534	4.19747	5.03172	4.73723	4.97918	3.8899	4.45094	4.02455	5.09873	4.13155	5.13029		4.37764	3.8208	4.5671	4.56721		0.0589525	0.438554	0.244007	0.688905	0.243826	0.688874
Funhe2EKm023930	Unknown			7.25598	7.38411	7.68201	7.9398	7.55964	7.6584	7.71878	7.94038	7.67121	7.2824	7.54186	6.80003	7.36596	7.53157	7.64592	7.59711	7.88173	7.70335	7.66653	7.43903		7.56431	7.65423	7.37707	7.65755		0.437581	0.819539	0.128387	0.559543	0.421544	0.810946
Funhe2EKm023931	Tetraspanin-33 (97%P)	Q86UF1		6.05062	6.16189	6.71108	7.1157	5.94535	6.69196	6.0629	5.85017	5.30034	4.74454	6.61819	6.13368	5.75931	6.30198	6.42937	7.1214	6.26341	7.56411	6.39647	6.5567		6.39693	5.72998	6.24851	6.78042		0.0848164	0.490248	0.786805	0.953331	0.0266013	0.341177
Funhe2EKm023933	Tetratricopeptide repeat domain (100%T)	Q5R3I4		7.78579	7.79552	8.25541	7.80728	7.4087	7.85639	7.24656	7.22531	7.06164	7.01758	8.45594	7.52511	7.91744	8.15437	7.73924	8.09538	7.33288	8.30607	7.3935	8.10109		7.81054	7.28149	7.95842	7.84579		0.0449356	0.404255	0.0676401	0.458119	0.221556	0.66756
Funhe2EKm023934	Microtubule associated monooxygenase, calponin and LIM domain containing 3 (100%T)	Q7RTP6		10.5	10.6469	10.1713	10.4127	10.3951	10.5991	10.6358	10.9696	10.9007	10.3819	10.3344	9.99966	10.266	10.0074	10.3516	10.2416	10.8555	10.0234	10.5453	10.1045		10.4252	10.6974	10.1918	10.3541		0.0172642	0.292446	0.0626918	0.448048	0.619388	0.901819
Funhe2EKm023936	UPF0606 protein KIAA1549 (100%P)	Q9HCM3		7.24222	7.34477	6.65286	6.07002	7.23329	7.13388	7.19991	6.9697	7.6102	6.45205	6.92602	7.74195	6.83177	5.61689	6.9848	6.67211	7.55243	6.2505	6.75523	6.65107		6.90863	7.07315	6.82029	6.77627		0.457602	0.831175	0.814822	0.960337	0.685757	0.923986
Funhe2EKm023938	Homeodomain-interacting protein kinase 2 (100%M)	Q9H422		9.07159	9.27345	9.42647	9.76491	9.13816	9.0882	9.37146	9.56335	9.33489	9.02818	9.24833	8.4594	9.10995	9.30845	9.25196	9.049	9.1907	9.18534	8.96444	8.89658		9.33492	9.27722	9.07562	9.05721		0.053928	0.427081	0.745445	0.941324	0.866721	0.972814
Funhe2EKm023939	Uncharacterized protein			3.97932	3.76792	4.88828	3.40124	2.72217	3.98204	2.92203	3.81789	3.20165	3.29813	3.25765	4.84422	4.33346	4.86992	3.63421	3.57255	3.57099	4.40002	3.37615	4.3975		3.75179	3.44435	4.18789	3.86344		0.149432	0.591143	0.279682	0.717729	0.97634	0.995598
Funhe2EKm023941	Thromboxane A synthase 1 (platelet) (100%P)	P24557		8.02179	8.38067	8.19099	7.5825	7.93265	8.23254	8.67846	7.80613	8.73541	9.19162	8.28037	8.3262	8.09057	7.37276	8.26282	7.85051	9.12212	7.27129	8.25992	8.16044		8.02172	8.52883	8.06654	8.13286		0.439511	0.82077	0.213838	0.660507	0.334475	0.758671
Funhe2EKm023942	Neuritin 1 (95%P)	Q496H8		5.12917	4.62309	5.71829	6.01412	5.31666	5.41796	5.58388	5.37812	5.19793	4.50457	5.69908	5.54498	5.31455	6.71593	5.88262	5.24605	4.77512	6.64547	5.3538	5.90716		5.36027	5.21649	5.83143	5.58552		0.114536	0.538216	0.450126	0.827478	0.841763	0.966828
Funhe2EKm023943	Enhancer of mRNA-decapping protein (100%P)	Q6P2E9		8.89485	8.74503	8.54745	8.69992	8.68273	9.31455	8.48408	9.30507	9.15775	8.95968	8.82673	8.44909	8.5946	8.23002	8.67673	8.87754	9.31284	8.6889	9.02693	8.51933		8.714	9.04423	8.55543	8.88511		0.198183	0.644958	0.0131459	0.26683	0.998161	0.99993
Funhe2EKm023945	Nuclear transport factor (100%P)	P61970		9.32546	9.30798	8.82458	9.11612	9.33174	9.42187	9.24554	9.7346	9.64902	8.80077	9.09314	8.86016	8.98687	8.51832	8.98747	9.13264	9.42025	9.44965	9.36381	8.80317		9.18118	9.37036	8.88919	9.2339		0.104208	0.521199	0.0474903	0.41056	0.540551	0.870922
Funhe2EKm023946	Translin-associated factor X-interacting protein (100%M)	Q2TAA8		4.47363	3.71293	4.15983	3.80119	3.83431	4.07721	3.66169	3.78448	3.90142	4.25269	3.47851	4.84422	5.05592	4.60846	4.13965	3.79513	3.44939	4.79459	3.87215	4.98352		3.99638	3.9355	4.42535	4.17896		0.152337	0.595294	0.502055	0.852302	0.683914	0.923669
Funhe2EKm023947	Ran-binding protein 10 (90%P)	Q6VN20		7.94545	8.16816	6.98816	7.1415	7.80999	7.65531	7.57707	7.75615	7.94785	8.00603	7.84347	7.63901	6.97289	6.55695	7.27842	7.77771	7.59485	6.45462	7.68208	7.47245		7.61065	7.78848	7.25815	7.39634		0.0909086	0.500837	0.456284	0.830523	0.924901	0.984842
Funhe2EKm023949	de-etiolated (100%P)	Q7L5Y6		6.471	6.54598	6.86898	7.02834	6.85701	6.84138	7.21333	6.77889	6.86229	7.45346	7.21107	7.3626	7.47823	6.84206	7.66981	7.74628	7.64241	6.84504	7.67287	6.47437		6.75426	7.02987	7.31275	7.27619		0.0302674	0.353893	0.490316	0.847188	0.370221	0.781478
Funhe2EKm023951	Microtubule-associated proteins 1A/1B light chain 3 beta (100%P)	A6NCE7		7.66901	8.16416	8.1218	7.83679	7.97961	7.65548	8.49396	8.47	8.59504	8.25787	7.81247	7.60953	7.90571	7.59589	8.05152	7.9054	8.46957	7.69515	8.29874	7.69739		7.95428	8.29447	7.79503	8.01325		0.114597	0.538216	0.0504033	0.417819	0.650214	0.912973
Funhe2EKm023953	Zinc finger CCHC domain-containing protein (90%M)	Q8WYQ9		8.92683	8.91072	8.457	8.40361	8.58042	8.66245	8.2408	8.13359	8.43323	7.54967	8.60406	8.9622	8.11264	7.90931	8.60122	8.50898	8.28058	8.09121	8.24716	7.59534		8.65572	8.20395	8.43788	8.14466		0.407786	0.80321	0.0362653	0.376873	0.633303	0.906121
Funhe2EKm023955	Junctophilin-3 (95%P)	Q8WXH2		7.177	7.53741	6.67539	7.34564	7.45941	7.62263	6.81219	7.97249	8.17983	7.43339	7.17894	7.04391	7.06284	6.34487	7.07108	7.49114	7.28786	6.60311	6.89323	6.00866		7.23897	7.60411	6.94033	6.8568		0.022345	0.321158	0.505721	0.854078	0.29413	0.730965
Funhe2EKm023956	Kelch domain-containing protein (98%P)	Q8TBB5		7.23709	7.52046	7.39514	7.97243	7.46249	7.89483	7.64904	7.79457	7.88926	7.82781	7.58713	7.76361	7.21887	7.80726	7.47112	7.64844	7.64575	7.82846	8.02995	8.03867		7.51752	7.8111	7.5696	7.83825		0.681978	0.922981	0.00918493	0.231279	0.897199	0.978475
Funhe2EKm023957	Solute carrier family 7 (amino acid transporter light chain, L system), member 5 (100%M)	Q01650		9.86079	9.94223	9.13396	9.76899	10.2776	9.79573	9.94374	9.83053	10.0543	10.1556	9.76222	9.39076	9.63584	9.77257	9.79981	10.0261	9.83775	9.17653	9.66946	9.33099		9.79672	9.95597	9.67224	9.60817		0.0928943	0.503411	0.723452	0.936096	0.410582	0.804775
Funhe2EKm023958	Carbonic anhydrase 5B, mitochondrial (100%P)	Q9Y2D0		9.54086	9.29655	9.19375	8.69836	9.26192	9.02083	9.39879	9.33687	9.25315	10.0524	9.21131	8.84061	9.19881	8.59097	9.15703	8.61418	9.38873	8.64588	9.10914	8.899		9.19829	9.4124	8.99975	8.93139		0.0331948	0.366661	0.623997	0.903199	0.347112	0.767314
Funhe2EKm023959	Ubiquitin modifier activating enzyme (100%P)	Q9UBT2		9.25547	9.13239	8.78743	9.27701	9.0829	9.59562	9.68809	9.48541	9.46439	8.91031	9.30573	9.00999	8.62736	9.33234	9.43782	9.84083	9.73018	9.98996	9.67091	9.05771		9.10704	9.42876	9.14265	9.65792		0.342479	0.764175	0.00698534	0.211485	0.484808	0.844496
Funhe2EKm023960	Synaptotagmin-2 (100%P)	Q8N9I0		4.71696	3.59952	4.73405	4.22005	3.13788	4.62646	3.50855	3.78842	4.50732	3.63804	3.47852	5.35615	5.05615	4.60864	4.35889	4.30935	2.84024	4.40002	4.24736	5.62239		4.08169	4.01376	4.57167	4.28387		0.274405	0.713325	0.603602	0.896644	0.747629	0.941891
Funhe2EKm023962	Copine-2 (99%P)	Q96FN4		8.44689	8.44963	8.27942	8.52896	8.61754	8.45311	8.19346	8.01908	8.32079	8.24852	8.50141	7.53703	7.74327	8.10942	8.09674	8.3135	8.05288	7.79256	8.12609	8.03377		8.46449	8.24699	7.99757	8.06376		0.00636195	0.206334	0.475849	0.840582	0.189935	0.636626
Funhe2EKm023963	Glutamine gamma-glutamyltransferase 5 (100%P)	P21980		9.45939	9.26598	8.82633	8.76869	9.38697	9.73831	10.0368	9.15594	10.4088	8.97301	9.46832	8.53996	8.85255	8.62177	9.18059	8.74151	10.0788	8.62762	10.5152	10.2038		9.14147	9.66259	8.93264	9.6334		0.657848	0.915221	0.0341157	0.369499	0.737843	0.939046
Funhe2EKm023965	Cytochrome P450, family 26, subfamily C, polypeptide 1 (97%P)	P51589		3.68707	4.67096	5.76161	4.28261	4.43307	4.14086	3.12011	4.30659	3.86827	5.83153	4.8587	5.72549	4.33346	4.96796	4.1841	4.09915	3.36107	4.75691	4.82391	4.59789		4.56706	4.25347	4.81394	4.32778		0.64263	0.909914	0.256163	0.698597	0.802652	0.957054
Funhe2EKm023967	Cytochrome P450, family 26, subfamily C, polypeptide 1 (100%P)	P51589		6.43858	6.3574	7.6923	5.48035	6.84302	7.73817	5.74495	6.87764	6.55983	7.81766	7.82667	7.46188	7.66292	7.51438	8.1771	8.08956	6.64296	7.89013	6.80792	8.81424		6.56233	6.94765	7.72859	7.64896		0.0142558	0.274308	0.658732	0.915326	0.503482	0.853202
Funhe2EKm023968	Cytochrome P450, family 26, subfamily C, polypeptide 1 (98%M)	P51589		4.18161	3.74107	5.20621	3.26779	4.26802	3.37025	4.07316	4.03419	3.92498	4.3865	3.3315	4.84422	4.33346	4.76595	4.09998	4.37751	4.32693	5.30543	4.49136	4.82487		4.13294	3.95782	4.27502	4.66522		0.101348	0.516289	0.665736	0.918107	0.264305	0.705144
Funhe2EKm023970	Heat shock factor protein (95%M)	Q9ULV5		4.84824	4.96596	5.76823	4.90546	5.41228	4.09245	5.23582	6.26438	4.84271	4.51949	4.36247	5.04331	4.75684	5.13148	4.69273	5.50776	4.67612	4.40002	4.23693	5.16342		5.18003	4.99097	4.79737	4.79685		0.259269	0.70147	0.705713	0.930503	0.707234	0.931119
Funhe2EKm023971	Guanine nucleotide-binding protein G(o) subunit alpha (80%C)	P04899		9.56469	9.40933	8.58801	8.80268	9.35877	9.18479	9.15279	9.34715	9.55763	8.84841	9.26092	8.71055	8.81483	8.13196	9.06685	9.01229	9.55393	8.50687	8.99871	8.40114		9.1447	9.21815	8.79702	8.89459		0.0802949	0.482625	0.640683	0.909016	0.947365	0.989724
Funhe2EKm023972	Uncharacterized protein			5.42205	4.69797	5.13512	5.15931	4.23454	4.92658	4.34795	4.02298	4.89045	4.74971	4.45488	5.60154	5.05111	5.51829	5.15529	4.3131	4.43104	4.40002	4.24355	4.61782		4.9298	4.58753	5.15622	4.40111		0.909441	0.981417	0.00593559	0.200699	0.250356	0.694182
Funhe2EKm023973	Guanine nucleotide-binding G(q) subunit alpha protein (75%Z)	P04899		7.36017	7.69662	6.73804	6.89255	7.63594	7.7814	7.00783	7.25854	7.24946	7.04467	7.73523	7.05489	7.49632	6.47054	7.08271	7.53112	7.342	7.23099	7.291	7.03703		7.26466	7.26838	7.16794	7.28643		0.8153	0.960355	0.717069	0.93437	0.733536	0.937963
Funhe2EKm023976	Integrin alpha-M (94%M)	Q13349		5.73799	6.27461	5.57614	6.23109	6.06099	6.13627	6.0338	6.5446	6.24357	6.41931	6.60816	6.48777	6.1652	5.8562	6.0573	6.14143	6.32272	5.95345	6.75489	6.05362		5.97616	6.27551	6.23493	6.24523		0.388973	0.79128	0.247558	0.691853	0.279121	0.7172
Funhe2EKm023984	Vitamin K epoxide reductase complex subunit (99%P)	Q8N0U8		7.53078	7.09699	7.45868	7.06214	6.86082	7.17265	6.90047	6.20902	6.52172	5.2475	7.25974	6.75757	6.55184	7.53501	7.33596	7.35319	7.63703	7.78101	7.19446	6.8622		7.20188	6.41027	7.08802	7.36558		0.0702644	0.462684	0.253337	0.696543	0.0254208	0.335164
Funhe2EKm023985	Mitogen-activated protein kinase (100%M)	Q13164		7.52092	7.83643	7.55868	7.51107	7.62224	7.9962	8.10635	8.08631	8.23495	7.49739	7.61625	7.92421	7.38034	6.87451	7.59435	7.70141	8.06575	7.62656	7.98104	7.49609		7.60987	7.98424	7.47793	7.77417		0.187659	0.634139	0.0158084	0.283463	0.757244	0.945615
Funhe2EKm023987	Serine protease (99%T)	Q9BQR3		8.16436	7.71832	7.60161	8.07586	7.48883	7.84273	7.86365	7.65885	7.86812	8.10387	7.85301	7.29875	7.352	7.90803	7.11974	8.00118	7.79635	7.91971	7.90943	7.77617		7.8098	7.86744	7.50631	7.88057		0.209019	0.656003	0.0692931	0.461145	0.172704	0.61676
Funhe2EKm023988	Paired box protein Pax-6 (100%S)	P26367		7.03212	7.06983	6.09152	6.63067	6.72601	6.84198	6.7855	7.64668	7.31072	6.56591	6.88071	7.03605	6.75092	6.48323	6.87181	6.89769	7.06381	6.69201	6.93267	6.83209		6.71003	7.03016	6.80454	6.88365		0.858059	0.970724	0.181862	0.627658	0.411874	0.805445
Funhe2EKm023989	Matrix metalloproteinase-17 (96%T)	Q9NPA2		6.25594	5.99207	4.88991	5.83314	5.7018	6.26788	5.67266	6.06239	5.91892	6.44224	5.58038	5.74161	6.05551	5.8438	5.93564	6.29199	6.15168	4.79861	6.35395	5.66076		5.73457	6.07282	5.83139	5.8514		0.760682	0.946629	0.386226	0.789618	0.440331	0.821244
Funhe2EKm023992	Carbonic anhydrase (91%M)	O43570		7.9153	7.08189	6.01616	7.9318	7.16742	5.33186	3.79583	3.7831	3.32889	5.57216	8.27488	7.36647	8.06005	7.61377	7.33983	5.6276	3.45615	4.96073	5.88966	6.46596		7.22251	4.36237	7.731	5.28002		0.0915128	0.501446	5.23065e-06	0.0064838	0.613537	0.89964
Funhe2EKm023993	Carbonic anhydrase (100%S)	P22748		8.28341	8.44207	7.69568	7.29506	7.67037	7.66973	8.04813	7.868	7.36781	8.22681	8.50591	7.93786	7.84546	7.58021	8.01323	7.4623	7.45469	7.62475	8.5005	7.67526		7.87732	7.8361	7.97653	7.7435		0.985454	0.997083	0.454153	0.829656	0.598956	0.894464
Funhe2EKm023994	Transient receptor potential cation channel, subfamily M, member 4 (100%P)	Q9NZQ8		9.08338	9.21979	9.50499	9.57229	9.16246	9.7456	9.30186	9.57023	9.37741	8.87032	9.38286	8.83905	9.01617	9.4311	9.48247	9.98534	9.62394	9.82133	9.81553	9.17319		9.30858	9.37308	9.23033	9.68386		0.382534	0.788476	0.0627194	0.448048	0.152497	0.595589
Funhe2EKm023995	histidine rich calcium binding protein (33%P)	P23327		8.74882	9.42643	9.07769	10.3525	8.80432	9.62286	9.08071	9.12938	9.85403	8.71651	9.47188	9.25536	8.80887	9.38025	9.44001	9.43909	9.06472	9.49267	10.0386	8.69321		9.28195	9.2807	9.27128	9.34565		0.903185	0.97953	0.869858	0.973481	0.865438	0.972353
Funhe2EKm023997	Synembryn-A (97%M)	Q9NPQ8		6.49566	6.77878	6.46174	7.42771	6.68839	7.21424	6.74485	6.4354	6.53639	5.9325	6.53647	6.6875	6.5822	6.49312	6.72014	7.07021	6.24325	7.07429	6.69863	6.52262		6.77046	6.57268	6.60389	6.7218		0.957042	0.991783	0.805406	0.957649	0.336882	0.760404
Funhe2EKm023998	Interferon regulatory factor (100%P)	Q13568		4.92826	4.90241	5.2547	5.02454	3.60019	5.02626	4.43091	4.11435	4.31019	4.82913	4.12659	5.61207	5.05445	5.91862	4.77951	4.68993	3.95662	4.79327	4.54084	5.27094		4.74202	4.54217	5.09825	4.65032		0.374059	0.78364	0.22031	0.666976	0.631826	0.905596
Funhe2EKm023999	Proline rich 12 (100%C)	Q9ULL5		10.5367	10.6359	10.0151	10.1069	10.425	10.7474	10.6592	11.0447	11.1562	10.07	10.2639	10.1759	10.0183	9.49974	10.1859	10.2737	11.0712	9.9095	10.7221	9.57138		10.3439	10.7355	10.0288	10.3096		0.0673743	0.458024	0.0940272	0.505677	0.773162	0.949719
Funhe2EKm024000	Uncharacterized protein			6.33473	7.0918	5.78464	5.71897	6.7953	7.01337	6.24097	7.132	7.17539	6.19363	6.09412	6.48055	6.49539	4.97544	5.45723	6.35694	7.14414	5.91331	6.70753	5.50143		6.34509	6.75107	5.90055	6.32467		0.127697	0.558181	0.145234	0.584997	0.97372	0.995208
Funhe2EKm024001	proline rich 12 (16%P)	Q9ULL5		7.84728	7.6118	7.01744	6.22333	7.60431	7.77061	7.57358	7.81552	7.74631	7.26583	7.26535	7.91415	6.83126	5.29547	7.11112	7.38239	8.32741	6.4033	7.96429	6.57448		7.26083	7.63437	6.88347	7.33037		0.312532	0.744789	0.227255	0.672762	0.911992	0.982007
Funhe2EKm024002	Uncharacterized protein			5.79686	4.90556	6.8431	5.96881	6.39444	5.17967	3.51816	3.02271	3.18704	6.09477	4.04394	6.97124	6.03008	6.90667	6.60334	6.76152	3.54849	5.5565	3.87205	5.12259		5.98175	4.20047	6.11105	4.97223		0.405345	0.801308	0.0136656	0.27009	0.550823	0.875507
Funhe2EKm024004	Carnitine O-palmitoyltransferase 1, liver (100%M)	P50416		9.70169	9.55175	9.71067	9.50171	9.63358	9.77158	9.86812	9.6896	9.86426	10.0354	9.42495	9.20106	9.29511	9.33568	9.7534	9.63504	9.99672	9.79457	9.84257	9.60474		9.61988	9.84579	9.40204	9.77473		0.0532595	0.425646	0.000523982	0.0698751	0.304798	0.738691
Funhe2EKm024005	Troponin T type 1 (skeletal, slow) (88%P)	B3DG30		5.37371	5.9538	6.61643	6.35629	5.66163	5.68148	5.61199	5.22247	5.60426	5.03898	5.44507	5.88071	6.06728	6.42081	5.74976	6.53354	4.90774	6.03039	5.07043	5.45123		5.99237	5.43183	5.91273	5.59867		0.84203	0.966934	0.0590987	0.438899	0.574831	0.884541
Funhe2EKm024006	Dynein assembly factor 3, axonemal (95%P)	Q8N9W5		3.62748	4.06351	4.63166	4.01343	4.10422	4.35035	4.2764	5.03882	4.45136	3.98879	3.73013	5.02196	4.80511	4.37641	4.0184	4.25085	4.48808	4.85775	4.38793	5.09309		4.08806	4.42114	4.3904	4.61554		0.198517	0.645321	0.151183	0.593648	0.77442	0.950107
Funhe2EKm024007	Synaptotagmin-2 (96%P)	P21579		8.9167	8.93966	8.72314	9.21529	8.97185	8.67138	9.20829	9.368	8.96642	8.74383	8.85719	8.11141	8.78686	8.55303	9.20082	8.86253	8.96199	8.6864	8.99393	7.87723		8.95333	8.99158	8.70186	8.67642		0.0908648	0.500791	0.968052	0.99416	0.842259	0.966984
Funhe2EKm024008	Ferritin, middle subunit (96%P)	P02794		8.991	9.38235	9.09138	9.43176	9.36416	9.5726	9.64581	9.37464	9.48203	9.43658	9.50168	8.75385	9.17624	9.08303	9.35397	9.1454	9.58077	9.20341	9.674	9.51251		9.25213	9.50233	9.17376	9.42322		0.427442	0.814142	0.0199999	0.308607	0.996998	0.999607
Funhe2EKm024009	Receptor-type tyrosine-protein phosphatase H (98%M)	P23468		6.53228	6.05132	5.63927	5.83769	5.99882	5.56588	5.62729	5.66468	6.78716	7.68456	6.51102	7.42543	6.96408	6.59185	6.26274	6.85762	5.91627	6.38431	6.45969	6.62687		6.01187	6.26591	6.75102	6.44895		0.0919815	0.502194	0.926771	0.985506	0.29575	0.732306
Funhe2EKm024010	Nuclease HARBI1 (100%P)	Q96MB7		6.75984	6.14551	6.17498	6.69969	6.01223	6.4053	6.5778	6.49031	6.77599	5.77936	6.34207	6.54852	6.35731	6.70067	6.33423	6.58999	6.86635	7.44843	5.97238	7.2699		6.35845	6.40575	6.45656	6.82941		0.160897	0.604985	0.253753	0.696962	0.372606	0.782769
Funhe2EKm024011	Phosphatidylinositol N-acetylglucosaminyltransferase subunit P (98%P)	P57054		3.67332	4.49812	4.57999	5.16963	4.55646	3.88726	3.27669	4.51955	4.35549	4.13952	3.6179	5.28861	5.41229	4.96278	4.31519	4.99345	4.33198	4.93846	3.88948	5.26513		4.4955	4.0357	4.71935	4.6837		0.118311	0.544083	0.362189	0.776415	0.433736	0.817984
Funhe2EKm024012	REX4, RNA exonuclease 4 (100%P)	Q9GZR2		6.5746	6.68461	6.3796	6.50704	6.66331	6.42712	6.83098	6.74921	6.84585	7.07884	6.56277	6.61203	6.29789	7.1412	6.48664	6.65838	6.77376	6.46291	7.04278	6.5913		6.56183	6.7864	6.6201	6.70583		0.916284	0.982857	0.15678	0.600614	0.515621	0.858775
Funhe2EKm024013	Uncharacterized protein			4.74974	4.35209	5.10931	3.94662	4.64376	4.30335	3.38828	3.64106	4.1556	4.37328	3.81051	4.95306	5.1312	4.99498	4.47474	4.06998	3.9758	5.03827	3.91079	4.62494		4.5603	3.97231	4.6729	4.32396		0.293366	0.730582	0.0434533	0.399795	0.583596	0.888142
Funhe2EKm024014	Potassium voltage-gated channel subfamily C member 3 (88%M)	Q14003		10.0184	10.3045	9.62622	10.0472	10.3466	10.053	10.096	10.2887	10.1597	10.7363	10.3227	9.2386	9.91539	9.56197	9.84239	10.1086	9.94305	9.28567	10.0325	9.99033		10.0686	10.2668	9.77621	9.87204		0.033292	0.366776	0.333803	0.758297	0.73317	0.937788
Funhe2EKm024015	Potassium voltage-gated channel subfamily C member 2 (97%P)	Q09470		7.75795	7.43592	7.42528	7.26747	7.80854	7.07185	6.55406	7.02305	5.92767	9.42472	7.64588	7.44833	7.57215	7.16771	7.61357	7.64801	5.44924	5.23589	6.17118	7.0984		7.53903	7.20027	7.48953	6.32054		0.242565	0.687845	0.0665336	0.45632	0.294356	0.731097
Funhe2EKm024017	Tyrosine phosphatase, receptor type, f polypeptide (PTPRF), interacting protein (liprin), alpha 3 (100%P)	O75145		9.47262	9.56176	9.27578	9.65415	9.77583	9.75241	9.9823	10.1356	10.1783	9.01594	9.3578	9.49383	9.40615	9.06311	9.45643	9.59309	9.96891	9.00044	9.54004	8.96025		9.54803	9.8129	9.35546	9.41255		0.072269	0.466767	0.31156	0.744004	0.509665	0.856097
Funhe2EKm024021	Pleckstrin domain-containing family A member (100%P)	Q6IQ23		7.80615	8.21797	7.65939	8.01565	8.02076	7.98653	7.72912	7.52371	7.93885	7.47021	8.12633	7.94691	7.39681	7.13861	7.99014	8.14387	8.05634	7.99643	7.6956	7.81412		7.94399	7.72968	7.71976	7.94127		0.960636	0.992678	0.977535	0.995697	0.103144	0.519232
Funhe2EKm024022	Tripartite motif protein 39.1 (100%P)	O95361		7.38408	6.47859	8.02353	8.16349	7.7668	7.70728	6.80431	7.38707	6.59097	8.58297	8.08354	7.39546	7.92343	8.08803	7.99584	8.36189	7.22247	7.99126	7.66179	7.0729		7.5633	7.41452	7.89726	7.66206		0.29608	0.732692	0.485957	0.845382	0.874477	0.973917
Funhe2EKm024023	Tripartite motif-containing protein (100%P)			8.91956	8.2694	9.30102	8.78664	8.64545	7.88888	5.78672	5.5552	5.19349	10.3674	9.30374	8.98341	9.10948	9.1369	9.3165	8.52664	5.28284	6.84798	7.19908	8.96401		8.78441	6.95834	9.17001	7.36411		0.514094	0.858131	0.00744105	0.216062	0.986632	0.997322
Funhe2EKm024024	Myosin-binding protein C, cardiac-type (100%P)	Q14324		13.7115	13.7969	13.7265	14.0374	13.869	14.2212	14.4172	14.1802	14.0699	12.2892	13.7138	12.5977	13.0937	13.0956	13.5825	13.8604	13.6278	13.728	13.9013	12.1875		13.8283	13.8355	13.2167	13.461		0.0904511	0.499773	0.651867	0.913299	0.670698	0.919615
Funhe2EKm024028	Testicular acid phosphatase (99%S)	P11117		7.41837	7.52299	6.79781	7.92216	7.61086	7.86959	6.28616	6.13932	6.9369	6.45938	7.03316	6.86188	6.8074	7.88489	7.29597	7.84765	6.68778	7.60739	7.97741	6.94134		7.45444	6.73827	7.17666	7.41231		0.425987	0.813584	0.336636	0.760377	0.0673786	0.458024
Funhe2EKm024029	Leucine rich repeat containing 4B (100%P)	Q9NT99		9.98307	10.2846	9.67772	10.0352	10.0659	10.0961	10.1623	10.2535	10.4042	9.81489	10.1369	9.20502	9.8131	9.57426	10.009	10.1387	10.1564	9.61132	9.8947	9.72484		10.0093	10.1462	9.74764	9.90521		0.053803	0.426944	0.240339	0.686609	0.932864	0.98723
Funhe2EKm024030	Uncharacterized protein (100%P)			4.46512	4.49772	5.19724	3.94774	4.34699	3.76565	4.72754	4.40604	3.64874	5.48216	4.24646	5.35592	4.95688	4.56759	5.18872	4.7279	3.26766	4.62372	4.34342	5.54833		4.49096	4.40603	4.86311	4.50221		0.426722	0.81385	0.448836	0.826762	0.637311	0.907903
Funhe2EKm024031	Heparan sulfate glucosamine 3-O-sulfotransferase (100%P)	Q9Y661		3.94257	4.24923	4.56516	3.79777	3.83982	4.8666	4.58915	4.29158	4.15851	4.2549	4.2675	5.48837	4.33346	4.80677	5.04677	4.44706	4.32686	5.2344	4.44811	4.61949		4.07891	4.43215	4.78857	4.61518		0.0184839	0.300445	0.604545	0.897001	0.141424	0.579204
Funhe2EKm024032	Ubiquitin specific peptidase 31 (100%P)	Q70CQ4		8.60706	8.59857	8.33236	8.25443	8.73539	8.84677	8.74344	8.95159	9.00409	8.55332	8.82436	8.32048	8.34285	7.75717	8.61742	8.74437	9.07641	7.75916	8.76655	8.04742		8.50556	8.81984	8.37246	8.47878		0.167848	0.612364	0.218287	0.66502	0.535307	0.86858
Funhe2EKm024033	Component of oligomeric golgi complex (100%P)	P83436		9.61203	9.64425	9.24637	9.69611	9.76351	9.91091	9.71397	9.57016	9.667	9.66478	9.67267	9.53137	9.48596	9.43374	9.61545	9.88887	9.82567	9.60819	9.91926	9.43636		9.59246	9.70537	9.54784	9.73567		0.923892	0.984556	0.0582863	0.437231	0.618352	0.901485
Funhe2EKm024036	MSS51 mitochondrial translational activator (89%P)	Q4VC12		7.63328	7.46988	7.91133	8.04266	7.50317	8.10565	8.60485	8.18049	7.87845	6.20993	7.74434	7.11091	7.68763	7.35194	7.66018	7.89865	8.15622	8.3694	7.5838	7.22565		7.71206	7.79587	7.511	7.84675		0.76306	0.947121	0.4043	0.800623	0.614012	0.8998
Funhe2EKm024037	MSS51 mitochondrial translational activator (99%T)	Q4VC12		7.72675	8.11346	7.91921	7.12129	8.00036	8.09437	8.17812	9.31061	8.66099	7.44151	8.4334	8.148	8.15703	7.23228	9.02614	7.21181	9.02308	7.23197	8.84621	7.90815		7.77621	8.33712	8.19937	8.04424		0.83091	0.964363	0.508659	0.855721	0.250279	0.694182
Funhe2EKm024038	Small optic lobes (100%T)	O75808		9.31528	9.37511	8.82514	9.0946	9.31447	9.44827	9.22595	9.48206	9.50168	9.49159	9.3279	9.52531	9.2797	8.5786	9.07818	9.22016	9.37808	8.54601	9.25649	8.60249		9.18492	9.42991	9.15794	9.00065		0.104247	0.521213	0.744858	0.94124	0.14833	0.589339
Funhe2EKm024040	Noggin-2 (94%P)	Q13253		6.98955	7.29012	7.079	7.0143	7.28862	7.58368	7.60937	7.58985	7.64118	6.75433	7.30084	6.98295	6.61192	6.14128	6.79958	6.93194	7.37801	7.36159	7.79033	6.70047		7.13232	7.43568	6.76731	7.23247		0.101539	0.516848	0.0319519	0.361504	0.62755	0.904266
Funhe2EKm024041	Netrin-3 (100%M)	O95631		7.61352	8.07433	7.32173	7.6624	8.0098	7.71937	8.12883	7.79759	8.15877	7.18047	8.20404	6.99622	7.4621	7.68296	7.44162	7.14872	7.96841	7.43896	7.80326	7.8345		7.73636	7.79701	7.55739	7.63877		0.328018	0.754381	0.676518	0.921361	0.951308	0.990406
Funhe2EKm024042	Alpha-1,6-mannosylglycoprotein 6-beta-N-acetylglucosaminyltransferase B (77%P)	Q3V5L5		3.80737	4.99364	5.94711	4.22383	4.04349	3.97601	4.79718	4.65508	4.506	3.47505	4.62953	5.62255	5.05735	4.37641	4.14869	4.98554	4.40147	5.36176	4.01158	4.3975		4.60309	4.28186	4.76691	4.63157		0.390476	0.792136	0.444053	0.823794	0.753465	0.943829
Funhe2EKm024043	TBC1 domain family member 24 (100%P)	Q9ULP9		8.64383	8.33241	8.4732	8.8618	8.66606	8.97915	8.47645	8.66323	8.42131	8.17747	8.86578	8.2323	8.44201	8.1224	8.7388	9.01362	8.955	9.20571	9.03449	8.42131		8.59546	8.54352	8.48026	8.92602		0.306319	0.739713	0.13904	0.576309	0.0666958	0.456617
Funhe2EKm024044	Perilipin-2 (100%T)	A4IG34		11.1425	11.0382	10.8851	11.5319	11.1483	11.4196	11.4191	10.8954	11.1208	11.1865	11.3058	10.6712	10.7334	11.223	11.1766	11.3065	11.3021	11.0217	11.2235	10.9037		11.1492	11.2083	11.022	11.1515		0.399874	0.797608	0.388537	0.79128	0.744831	0.94124
Funhe2EKm024045	Cytosolic Fe-S cluster assembly factor nubp2 (100%P)	Q9Y5Y2		6.80504	6.79878	7.52614	7.01649	5.93792	7.07238	7.60826	7.08926	6.77965	7.39782	6.49146	6.47176	6.64978	7.01525	7.109	7.0833	7.33271	7.24794	6.85652	7.45087		6.81688	7.18947	6.74745	7.19427		0.851057	0.968964	0.0278244	0.34539	0.829309	0.963839
Funhe2EKm024046	SPRY domain-containing SOCS box protein 3 (100%P)	Q6PJ21		7.47744	7.24773	8.00598	7.46537	8.36338	7.23285	7.35598	7.57688	6.77861	6.80437	6.30694	7.34271	7.20581	7.82342	7.85053	7.55405	7.47694	6.83951	5.79442	7.10779		7.71198	7.14974	7.30588	6.95454		0.24297	0.688208	0.0840843	0.489001	0.676328	0.921268
Funhe2EKm024047	Essential meiotic endonuclease 1 (S, pombe) (100%T)	Q96AY2		7.81423	7.56654	7.19248	8.06528	7.37982	7.57292	7.67873	7.51584	8.02453	7.24721	7.32466	8.05411	7.26218	7.81741	7.82394	7.94659	7.7473	7.77036	6.96314	7.22872		7.60367	7.60785	7.65646	7.53122		0.94033	0.988472	0.704383	0.930026	0.68515	0.923837
Funhe2EKm024048	Major facilitator superfamily domain-containing protein (100%P)	Q9H3U5		8.39774	8.80779	7.82569	8.21199	8.80038	8.29766	8.23185	8.86797	8.92398	8.18819	8.41204	8.02512	8.28241	7.6331	7.97436	7.91904	9.16162	7.92963	8.54679	8.40561		8.40872	8.50193	8.06541	8.39254		0.230236	0.675981	0.263798	0.704745	0.528386	0.86559
Funhe2EKm024049	Actin-binding LIM protein 1 (73%M)	O14639		7.83752	7.80254	7.64821	7.6103	7.49633	7.40956	7.401	7.95996	7.51432	7.05378	7.2044	6.23833	7.42368	6.96521	7.51385	7.52167	7.49418	7.07104	7.25027	6.85344		7.67898	7.46772	7.06909	7.23812		0.0143231	0.274556	0.891823	0.977319	0.23129	0.676895
Funhe2EKm024050	Myosin phosphatase Rho-interacting protein (100%P)	Q5SWZ5		10.1695	10.0687	10.2255	10.0165	10.2551	9.9957	10.2748	10.4328	10.1368	9.50733	10.0928	9.59581	10.0088	9.57623	10.2626	9.73617	10.3261	9.68069	10.0974	9.77267		10.1471	10.0695	9.90725	9.92261		0.138238	0.57492	0.804944	0.95747	0.712576	0.932779
Funhe2EKm024052	Chromosome 16 open reading frame (83%M)			6.64292	6.49458	6.63005	6.67975	6.73913	6.79389	6.95576	7.29766	6.81105	5.84877	6.16874	6.57808	5.98843	6.17975	6.65754	6.6386	7.11378	5.78044	6.75601	6.29446		6.63729	6.74143	6.31451	6.51666		0.14436	0.584119	0.403264	0.800029	0.787047	0.953515
Funhe2EKm024053	Pentraxin fusion protein (100%P)	P02741		6.74362	7.22354	7.23962	7.40713	7.32594	6.86713	6.22984	6.27439	6.63017	7.06858	7.5073	6.60206	6.24137	7.7269	7.19273	6.71957	6.6094	6.33208	5.91928	7.01835		7.18797	6.61402	7.05407	6.51973		0.566318	0.882173	0.0117214	0.255939	0.920297	0.983793
Funhe2EKm024054	STIP1 and U-box containing protein 1, E3 ubiquitin protein ligase (100%P)	Q9UNE7		8.15667	8.02237	7.53459	7.96047	7.99331	8.3811	7.49926	8.10054	8.00861	8.14437	8.05306	8.07029	7.77377	7.33062	7.99227	8.13255	8.24845	7.65969	8.06536	7.71155		7.93348	8.02678	7.844	7.96352		0.558388	0.878718	0.417197	0.808678	0.919534	0.983442
Funhe2EKm024055	Uncharacterized protein			9.4906	9.381	9.42944	9.8374	9.31648	9.46648	9.3598	9.17252	9.23144	9.35829	9.43295	9.11617	9.07787	9.24686	9.66424	9.26594	9.55104	9.05831	9.50726	9.17778		9.49098	9.3177	9.30762	9.31207		0.305009	0.738728	0.357922	0.773788	0.33383	0.758297
Funhe2EKm024056	Meteorin, glial cell differentiation regulator (100%M)	Q9UJH8		8.09777	7.97286	8.05427	8.12679	8.15082	8.11673	8.02487	8.15991	7.98364	6.92265	7.80662	7.8178	7.52451	7.37603	7.84816	8.11157	8.18792	7.87155	8.02266	7.21073		8.0805	7.84156	7.67462	7.88089		0.250659	0.694424	0.916695	0.982883	0.167011	0.611089
Funhe2EKm024057	Intraflagellar transport 140 (Chlamydomonas) (96%P)	Q96RY7		7.41159	7.53683	7.76562	6.85815	7.36823	7.30621	7.00401	7.62253	7.74528	7.91667	7.41074	7.10986	7.91324	8.07526	7.87581	8.6518	8.28638	7.88162	7.20143	6.63382		7.38808	7.51894	7.67698	7.73101		0.295254	0.731871	0.694921	0.927083	0.870274	0.973554
Funhe2EKm024058	Transmembrane protein (91%M)	Q9BSN7		7.11315	7.29995	6.30299	7.07104	7.13285	7.34348	7.19425	6.7925	7.7026	7.06417	7.16217	7.02983	6.45846	7.68788	7.29591	7.19671	7.92179	7.04648	7.58047	6.47587		6.98399	7.2194	7.12685	7.24427		0.674311	0.92062	0.38123	0.787805	0.767193	0.948071
Funhe2EKm024059	TEL2, telomere maintenance 2 (100%P)	Q9Y4R8		7.62011	8.0541	8.33979	7.94393	7.78424	8.29311	8.44402	8.22226	7.89875	7.6187	8.11327	7.66409	7.77879	7.74803	7.96237	7.99625	8.59905	7.97967	8.16056	7.6633		7.94843	8.09537	7.85331	8.07977		0.674534	0.920686	0.168478	0.612724	0.762661	0.947038
Funhe2EKm024060	RAB11 family interacting protein 3 (class II) (100%M)	O75154		8.1127	8.75113	7.52394	8.12715	7.88974	8.16953	8.36333	8.30658	8.74173	8.26696	7.72577	7.95851	7.50372	7.1834	8.18418	7.64222	8.34539	7.37939	7.75622	7.70058		8.08093	8.36962	7.71112	7.76476		0.0083866	0.224456	0.306858	0.740018	0.479076	0.8417
Funhe2EKm024064	Peroxisomal 2,4-dienoyl-CoA reductase (100%P)	Q9NUI1		8.32374	7.9589	8.20782	8.1823	7.74224	7.55639	7.97984	7.18886	7.57911	7.69668	8.21483	7.67504	7.53511	8.16302	8.22269	7.98297	8.34493	8.30231	7.84537	7.47003		8.083	7.60017	7.96214	7.98912		0.340877	0.76324	0.11453	0.538216	0.0803687	0.482688
Funhe2EKm024065	Retinol dehydrogenase 13 (all-trans/9-cis) (97%M)	Q8NBN7		7.26055	7.57886	7.78015	7.76396	7.43635	7.38581	7.6493	7.11925	7.24078	8.14341	7.75396	6.75689	7.09854	7.35425	7.68969	7.8689	7.30075	7.89976	7.68366	7.65303		7.56397	7.50771	7.33066	7.68122		0.843518	0.967222	0.338154	0.761341	0.191164	0.638247
Funhe2EKm024066	Serine/threonine-protein kinase SBK1 (97%M)	Q52WX2		6.37995	6.64999	5.95363	5.79687	7.05503	6.58338	6.59815	6.72776	6.77133	6.44555	6.20084	7.10007	6.53526	5.58302	6.31987	6.26569	6.79346	6.0173	6.38992	5.73095		6.3671	6.62524	6.34781	6.23946		0.308243	0.741116	0.702276	0.92933	0.355151	0.772226
Funhe2EKm024068	WEE1 (S, pombe) (100%P)	P0C1S8		3.94276	3.81732	5.1432	4.30712	3.13809	3.75652	3.799	3.37615	3.33014	4.04127	3.47832	5.03547	5.05586	5.52803	4.14559	4.68814	3.64262	4.61077	3.56239	4.3975		4.0697	3.66062	4.64866	4.18028		0.0697949	0.462119	0.14021	0.577549	0.917782	0.98324
Funhe2EKm024069	Uncharacterized protein (97%M)			6.12289	5.66075	6.46673	5.48918	5.88481	5.83068	6.16428	6.99922	6.65078	5.45045	5.67713	6.37465	5.06004	5.1469	5.95047	5.22953	6.1703	5.2444	6.11804	6.21872		5.92487	6.21908	5.64184	5.7962		0.151727	0.594488	0.353027	0.77105	0.769373	0.948673
Funhe2EKm024071	NLR family, CARD domain containing (92%T)	Q7RTR2		5.27074	4.53354	4.57488	3.68948	4.62279	4.00344	4.51532	4.25891	4.31699	5.04714	4.06874	5.21538	4.33346	5.29766	4.3794	4.69646	4.12318	5.2526	4.80048	5.14726		4.53829	4.42836	4.65893	4.804		0.278948	0.716885	0.937728	0.987816	0.572735	0.884028
Funhe2EKm024074	WD repeat-containing protein (100%P)	Q96KV7		6.73492	6.87624	6.69484	6.8177	6.67994	7.26347	7.27959	6.48189	6.78294	6.14972	6.64684	6.86546	5.68131	5.72526	6.22126	6.84413	6.96781	7.40368	6.83562	6.37655		6.76072	6.79152	6.22803	6.88556		0.247293	0.691494	0.0778286	0.476976	0.10552	0.522517
Funhe2EKm024075	Butyrophilin subfamily 2 member A23 (78%M)	Q16653		3.09549	4.15295	4.62155	5.04532	4.27826	4.54963	4.48268	3.81678	5.0249	4.7594	4.69059	5.23926	5.60115	4.65025	4.19403	4.15786	5.27617	4.72306	3.99463	4.3975		4.23871	4.52668	4.87506	4.50984		0.240477	0.68668	0.881074	0.975563	0.216965	0.663775
Funhe2EKm024076	Ras family member T2 (75%M)	Q8IXI1		8.12657	8.43285	7.83693	8.07879	8.24833	8.46683	8.75286	8.40597	8.40996	8.50949	8.05229	8.10472	8.34798	7.50734	8.12461	8.38652	8.38053	8.61501	8.48195	8.28641		8.14469	8.50902	8.02739	8.43009		0.318336	0.748321	0.000977492	0.094018	0.842942	0.967183
Funhe2EKm024077	H1 histone family, member (80%P)	P07305		11.0436	11.3232	11.3193	11.3505	11.171	10.7354	11.9234	11.4993	11.6002	10.249	10.9378	10.8358	10.8773	11.4094	11.1771	10.8543	11.1508	11.0823	11.0413	10.323		11.2415	11.2015	11.0475	10.8903		0.183962	0.629684	0.59521	0.893151	0.751684	0.943088
Funhe2EKm024078	Rhomboid, veinlet 1 (100%M)	O75783		5.81802	5.8805	4.74163	4.87784	5.84524	5.67716	5.29534	5.27798	5.57078	5.02142	4.94625	5.35255	6.27134	5.85163	5.17706	5.42618	5.55009	5.29848	5.519	5.58121		5.43264	5.36853	5.51976	5.47499		0.610505	0.898806	0.773862	0.949915	0.959257	0.992358
Funhe2EKm024079	Uncharacterized protein (94%T)			6.29896	6.15929	6.28695	6.67375	6.19993	6.44064	5.94161	5.95412	6.00204	6.42531	6.04431	6.57793	6.29417	6.14342	6.26727	6.49052	6.37486	6.48672	5.05287	6.25704		6.32378	6.15275	6.26542	6.1324		0.810588	0.959091	0.360526	0.775606	0.907783	0.980874
Funhe2EKm024080	WD repeat-containing protein (100%P)	Q96S15		9.27289	9.04424	8.82819	9.14179	9.13276	9.30144	9.18436	8.71942	9.10545	9.68169	9.19867	8.88925	8.87171	8.98575	9.11853	9.38747	9.1886	9.36367	9.1567	8.80033		9.08397	9.19847	9.01278	9.17936		0.674966	0.920806	0.202354	0.649269	0.808583	0.958565
Funhe2EKm024081	Ankyrin repeat and sterile alpha motif domain containing (100%P)	Q6ZW76		7.47218	7.88356	8.36881	7.87217	7.8426	8.05416	7.9748	7.90421	7.60161	7.16158	7.63026	7.99403	7.14669	7.66391	7.52572	7.45946	8.10071	8.15301	8.09511	7.72947		7.88786	7.73927	7.59212	7.90755		0.665703	0.918107	0.572523	0.884028	0.128621	0.559986
Funhe2EKm024082	Chromosome 8 open reading frame (100%P)	Q9H7E9		5.88296	6.11804	6.80609	6.90546	6.37266	6.31984	6.46921	6.44365	6.34205	5.83769	6.26398	6.46411	6.34487	7.02015	6.44313	6.19071	6.43978	6.84044	6.25685	6.25467		6.41704	6.28249	6.50725	6.39649		0.489371	0.846698	0.407846	0.80321	0.935307	0.987479
Funhe2EKm024083	H3 histone, family 3B (H3.3B) (99%M)	P84243		11.3226	11.3824	11.2609	11.8446	11.3844	11.7925	11.8383	11.6774	11.6391	11.0985	11.4863	10.8211	11.1584	11.6055	11.5362	11.805	11.5611	11.8732	11.4455	11.1984		11.439	11.6092	11.3215	11.5766		0.564519	0.881214	0.114701	0.538216	0.743369	0.940921
Funhe2EKm024084	Ccsmst1 (96%M)	Q4G0I0		6.29546	5.94812	6.30702	7.33078	5.43113	6.6203	6.54253	6.12841	6.59592	7.11321	6.51008	7.22717	5.94051	7.7887	7.03672	7.74093	7.04732	7.58355	6.12079	7.11335		6.2625	6.60007	6.90064	7.12119		0.0506036	0.418523	0.324002	0.751636	0.833736	0.964718
Funhe2EKm024085	Chromosome 7 open reading frame (100%P)	Q9BRJ6		5.47849	5.40089	6.26101	5.64675	5.87609	5.59911	6.52367	6.17101	5.45669	6.3362	5.46662	5.97837	6.45191	5.71236	6.47948	5.92005	6.13963	5.5976	5.58156	6.24774		5.73265	6.01733	6.01775	5.89732		0.648438	0.91213	0.650073	0.912899	0.270955	0.711009
Funhe2EKm024087	Uncharacterized protein (96%T)			4.15675	3.29642	5.55278	3.87479	3.26878	4.17877	3.86508	3.73028	3.7362	4.08957	4.0311	5.39305	4.33346	4.37641	3.83858	4.82262	3.65124	4.59443	3.53331	4.75099		4.0299	3.91998	4.39452	4.27052		0.232935	0.678355	0.690459	0.925615	0.980831	0.996518
Funhe2EKm024088	N-acetylglucosamine-1-phosphotransferase subunit gamma (100%P)	Q9UJJ9		6.48492	6.78093	6.81949	5.9072	6.59424	5.81453	7.14783	7.1133	6.85645	6.89992	6.60998	6.25564	6.41255	5.91163	6.75438	6.45482	7.24957	5.75327	6.78702	6.26253		6.51735	6.76641	6.38884	6.50144		0.355939	0.772401	0.395189	0.794629	0.74595	0.941324
Funhe2EKm024089	Chromosome 16 open reading frame (100%P)	Q9UJK0		7.85047	7.31832	8.18732	7.93407	7.86423	7.87697	8.48186	8.22026	8.29987	8.21723	7.99969	7.77161	7.94156	7.89949	8.1414	8.19124	8.25531	7.951	8.19061	7.91551		7.83088	8.21924	7.95075	8.10073		0.994525	0.999189	0.0141583	0.273546	0.240565	0.68668
Funhe2EKm024090	3-phosphoinositide dependent protein kinase-1 (100%P)	O15530		9.13332	9.15597	8.41875	8.49565	9.02822	9.10022	9.15116	9.39434	9.60563	8.92691	9.01924	8.40697	8.98733	8.42153	9.0356	9.03499	9.47187	8.4243	9.14121	8.3834		8.84638	9.23565	8.77413	8.89115		0.21974	0.666465	0.140292	0.577549	0.416347	0.808248
Funhe2EKm024091	BTB/POZ domain-containing protein KCTD5 (100%P)	Q9NXV2		8.02837	8.25541	8.00289	8.62998	8.44696	8.24296	8.2902	8.9899	8.8724	8.00576	7.96227	7.64215	8.11354	8.74771	8.42473	8.14929	8.46536	7.97764	8.21003	8.65969		8.27272	8.48025	8.17808	8.2924		0.389106	0.79128	0.328163	0.754381	0.773971	0.949916
Funhe2EKm024092	Ubiquitin-conjugating enzyme E2I (100%P)	P63279		9.00192	9.13737	8.70524	9.1203	9.03424	9.33173	9.57368	9.61303	9.85188	8.86545	9.28099	8.54489	9.01147	8.93755	9.14541	9.4908	9.51782	9.60652	9.55133	9.18233		8.99981	9.44715	8.98406	9.46976		0.97705	0.995598	0.00108446	0.0982644	0.872178	0.973651
Funhe2EKm024093	Interleukin-21 receptor (99%P)	Q9HBE5		8.56657	8.4452	8.36531	8.92279	8.83449	8.84719	8.96892	8.69319	8.45009	8.52503	8.87376	7.80891	8.46403	9.17388	8.56951	9.25158	8.78548	8.8791	8.79858	8.6618		8.62687	8.69688	8.57802	8.87531		0.659982	0.915946	0.221999	0.66787	0.443194	0.823226
Funhe2EKm024094	Uncharacterized protein (53%P)			4.07901	3.20103	4.40086	4.50107	3.84573	3.88343	4.01813	4.02926	4.23581	3.51157	4.27042	4.84422	4.55509	4.37641	3.76285	4.46408	4.10279	5.08712	3.63117	6.00368		4.00554	3.93564	4.3618	4.65777		0.0544555	0.428322	0.669341	0.919202	0.491524	0.847621
Funhe2EKm024095	Coiled-coil domain-containing protein C16orf93 (100%M)	A1A4V9		3.54257	3.6307	4.59831	2.79016	3.19543	4.13004	3.85653	4.02093	3.73408	4.02461	3.95137	4.84422	5.11916	4.63035	3.51034	4.64848	3.44954	4.40002	4.3277	4.84462		3.55143	3.95324	4.41109	4.33407		0.0223425	0.321158	0.517345	0.859967	0.343557	0.764956
Funhe2EKm024096	Phosphorylase b kinase gamma catalytic chain, liver/testis (100%P)	P15735		9.27071	8.56517	7.83953	9.02945	8.46001	9.4519	8.52958	7.89602	8.04379	10.2127	9.701	8.91997	9.11508	9.38611	8.61216	9.98002	8.15365	9.22165	9.36317	9.28524		8.63297	8.8268	9.14686	9.20074		0.167691	0.612001	0.692116	0.926037	0.822678	0.962263
Funhe2EKm024097	E3 ubiquitin-protein ligase BRE1B (100%P)	O75150		10.2499	10.3454	9.96399	10.3615	10.3427	10.5808	10.4645	10.4742	10.7513	10.4229	10.2196	9.89325	9.91974	10.1463	10.1338	10.3639	10.7853	10.3287	10.4213	10.3124		10.2527	10.5387	10.0625	10.4423		0.0659759	0.454834	0.000304983	0.0540073	0.52765	0.86531
Funhe2EKm024099	Uncharacterized protein (100%P)			7.91922	8.02205	7.42801	7.687	7.62375	7.62196	9.19356	8.8975	8.48952	8.36078	7.92459	7.15842	7.36047	7.87483	7.78247	7.43021	8.09182	7.76243	7.70364	7.27537		7.736	8.51266	7.62016	7.65269		0.014226	0.273884	0.0366097	0.377592	0.0522132	0.423265
Funhe2EKm024101	Zinc finger protein 646 (99%M)	Q8NB50		6.43613	6.56453	6.48703	6.81724	7.58485	6.57791	6.57702	8.00299	7.03037	6.54838	6.46131	6.53231	5.76147	6.17841	6.55302	6.2927	6.99178	6.93204	6.49319	6.55268		6.77795	6.94733	6.29731	6.65248		0.0727767	0.467773	0.212305	0.659011	0.651607	0.913237
Funhe2EKm024102	Zinc finger protein (100%M)	Q96K58		11.8767	12.078	11.9755	12.1011	11.9588	12.1084	12.1322	11.4853	11.6867	11.2836	11.9195	11.6881	11.5229	12.1313	11.898	11.7659	11.9422	11.8593	11.6979	11.247		11.998	11.7392	11.832	11.7025		0.402072	0.799421	0.118917	0.544755	0.590829	0.891151
Funhe2EKm024103	Circularly permutated Ras protein (100%M)			5.30206	5.10603	5.7839	6.01414	4.0415	5.66416	6.29039	5.38621	5.87392	5.03112	4.34115	6.05874	5.86018	6.0884	5.18607	6.18488	6.27847	5.93406	5.28517	6.21778		5.24952	5.64916	5.50691	5.98007		0.305161	0.738911	0.135588	0.571299	0.896317	0.978451
Funhe2EKm024104	Proline-serine-threonine phosphatase-interacting protein 1 (100%T)	Q9UKS6		10.2862	10.0224	10.2737	10.4346	10.3911	10.4516	10.6314	10.6512	10.3842	9.92382	10.1561	9.71594	9.68221	10.2586	10.4134	10.2151	10.3192	10.931	10.5097	10.0322		10.2816	10.4084	10.0452	10.4014		0.363161	0.776988	0.0817278	0.484745	0.390775	0.792316
Funhe2EKm024105	SH3 and multiple ankyrin repeat domains protein 1 (90%M)	Q9BYB0		9.79831	10.8711	8.91483	9.5524	9.57667	9.80386	9.5377	10.1334	10.3293	9.40757	9.98766	9.36804	9.81778	9.06019	9.45328	9.58873	10.055	8.84753	9.40667	8.91203		9.74266	9.84236	9.53739	9.362		0.152984	0.596273	0.870523	0.973554	0.555596	0.877468
Funhe2EKm024106	Carcinoembryonic antigen-related cell adhesion molecule (100%P)	P13688		4.76093	4.02897	5.8455	5.08771	4.47514	4.42528	5.14179	4.90624	4.93376	4.81576	4.75118	6.17189	5.52314	5.51735	5.31626	4.67378	4.79906	4.9515	4.62551	5.59012		4.83965	4.84457	5.45596	4.92799		0.127746	0.558194	0.247321	0.691494	0.238917	0.68524
Funhe2EKm024107	Solute carrier family 17 (sodium-dependent inorganic phosphate cotransporter), member 7 (100%M)	Q9P2U8		7.0976	6.95996	6.45124	6.1417	6.85887	6.94516	6.52202	6.82239	6.60096	6.69329	6.9831	6.65036	6.43232	6.14601	6.88023	6.65127	6.88081	6.0823	6.32204	6.52937		6.70187	6.71676	6.6184	6.49316		0.289999	0.727944	0.699301	0.928811	0.624287	0.903264
Funhe2EKm024108	CDD: Mito_fiss_reg, Mitochondrial fission regulator (97%M)			5.0109	4.82704	5.56185	5.49955	4.01631	4.71842	4.77722	4.65399	3.78261	4.03878	4.84825	6.09256	5.21067	5.29945	5.18768	5.4401	4.61811	5.43069	4.49394	4.76027		4.98313	4.3942	5.32772	4.94862		0.0631937	0.448932	0.0472202	0.409566	0.64751	0.911799
Funhe2EKm024109	Sodium- and chloride-dependent glycine transporter 2 (100%P)	Q9H2J7		7.97947	7.98095	7.8726	7.03027	7.46746	7.8459	8.09834	8.39073	8.25808	6.89197	7.43854	7.4007	7.60282	6.91363	7.6042	7.20463	8.36391	7.69117	7.60146	6.63118		7.66615	7.897	7.39198	7.49847		0.155207	0.599185	0.465257	0.835708	0.786251	0.953132
Funhe2EKm024110	Epidermal growth factor receptor kinase substrate 8 protein 1 (97%P)	Q8TE68		8.06753	8.28384	8.26909	8.0594	8.13539	8.23749	7.68522	7.53756	7.9209	8.85045	7.54466	7.85475	7.79038	7.63133	7.83109	7.71555	7.71547	7.4342	8.05411	7.70603		8.16305	8.04632	7.73044	7.72507		0.0116344	0.25519	0.650836	0.913073	0.67959	0.922414
Funhe2EKm024111	RNA-binding protein Luc7 1 (100%M)	Q9Y383		9.92477	10.055	9.74094	10.2714	10.0849	10.1887	10.5148	10.4846	10.5922	10.0487	9.92456	9.83459	9.60672	9.48291	10.1367	9.76852	10.4063	10.1452	10.3603	9.53978		10.0154	10.3658	9.79711	10.044		0.0435563	0.400301	0.0275786	0.344141	0.680134	0.922414
Funhe2EKm024112	Integrin alpha FG-GAP repeat containing (96%T)	Q9H0X4		8.42962	8.79525	8.81923	8.62279	8.82869	8.77517	9.11033	9.02509	8.8203	8.85972	8.77294	8.19539	8.57589	8.55769	8.68229	8.83787	9.1284	8.89482	8.90447	8.83685		8.69911	8.91812	8.55684	8.92048		0.365905	0.778922	0.0013422	0.1074	0.350383	0.769652
Funhe2EKm024113	Cytochrome c oxidase subunit VIb polypeptide 1 (ubiquitous) (100%T)	P14854		9.88744	9.71268	10.1443	9.5634	9.96748	9.78877	9.89404	9.88808	8.57446	9.33908	10.7974	9.85776	9.9832	10.0137	10.2946	10.0976	9.92204	9.67384	10.1123	9.16537		9.85506	9.49689	10.1893	9.79424		0.102395	0.518143	0.0553909	0.430551	0.92059	0.983907
Funhe2EKm024114	Uncharacterized protein KIAA0556 (100%M)	O60303		9.01862	9.51552	8.95244	9.28136	9.163	9.41101	9.15281	9.37715	9.39841	8.61772	9.13373	8.4233	8.91054	8.86111	9.20798	9.01362	9.52272	8.52031	9.27569	9.07628		9.18619	9.19142	8.90733	9.08172		0.186758	0.632922	0.532711	0.867743	0.556588	0.877838
Funhe2EKm024115	DCN1, defective in cullin neddylation 1, domain containing 3 (100%P)	Q8IWE4		7.13674	7.25618	7.50751	7.26328	7.18528	7.45734	7.21841	7.46067	7.46076	7.00754	7.49099	7.28514	7.02791	6.96066	7.1906	7.16061	7.47844	7.27261	7.59757	7.56308		7.2698	7.32095	7.19106	7.41446		0.931382	0.986915	0.123649	0.551899	0.323068	0.751284
Funhe2EKm024116	LYR motif containing protein (88%M)	O43325		5.0715	5.16689	5.52195	6.26737	5.56881	5.8023	5.07603	5.78395	5.84324	6.09592	5.51942	6.40575	5.70234	6.55352	5.23338	6.26355	5.90634	6.86736	5.32447	6.35685		5.5193	5.72029	5.88288	6.14371		0.100978	0.515883	0.322315	0.750908	0.896363	0.978451
Funhe2EKm024117	Guanylate cyclase 2C (heat stable enterotoxin receptor) (94%M)	P25092		9.99053	10.3527	10.3649	10.3802	10.2161	10.1472	10.4247	10.4474	10.6179	10.2355	10.4135	9.52965	10.0482	10.1488	10.47	10.2035	10.2772	10.3594	10.4251	10.3031		10.2609	10.3745	10.122	10.3137		0.343654	0.765028	0.155297	0.599277	0.708175	0.931367
Funhe2EKm024118	Potassium channel tetramerisation domain containing (100%P)	Q8N5Z5		8.1806	8.11931	7.43132	7.7549	8.46175	7.98071	8.16445	8.51131	8.39775	8.00437	8.06824	7.87564	7.97195	6.92671	7.93823	7.75588	8.25427	7.5096	8.01058	7.50999		7.98957	8.21172	7.75615	7.80806		0.0707601	0.463536	0.417249	0.808744	0.612035	0.899153
Funhe2EKm024120	Chibby (99%T)	Q9Y3M2		4.93906	4.66617	5.10014	5.37536	4.93635	5.48964	5.36856	5.59568	5.28021	4.64838	5.04013	5.20537	6.01703	5.36185	5.30221	5.89255	5.44927	5.54599	5.48295	5.85865		5.00342	5.27649	5.38532	5.64588		0.0160896	0.285622	0.0741033	0.470287	0.964815	0.993517
Funhe2EKm024121	28 kDa heat- and acid-stable phosphoprotein (57%Z)	Q13442		6.70474	7.09185	7.90784	7.72995	7.11075	7.96855	7.98915	7.58404	8.11762	7.80298	7.50275	6.89714	7.0651	7.65447	7.85091	7.78802	7.69425	7.839	7.22444	8.27855		7.30903	7.89247	7.39407	7.76485		0.903063	0.979501	0.0135524	0.269119	0.545146	0.872807
Funhe2EKm024122	SH3 domain-binding protein (100%M)	Q9Y3L3		5.36605	5.60392	5.46612	4.62079	5.30508	4.48727	5.29083	4.83683	4.88432	5.3017	5.11868	5.49867	5.31783	5.41409	4.8607	5.30645	4.53398	4.61189	5.06129	5.27712		5.27239	4.96019	5.24199	4.95815		0.916328	0.982857	0.0675273	0.458119	0.926828	0.985537
Funhe2EKm024123	CDC42 effector protein (Rho GTPase binding) (100%M)	Q00587		7.79099	7.85845	7.65242	7.82509	7.45011	7.61378	7.25114	6.94037	7.00131	6.94291	7.76792	7.08608	7.69727	7.34784	7.35105	7.07115	7.70806	7.64256	7.60313	7.22838		7.71541	7.1499	7.45003	7.45065		0.880998	0.975563	0.0272811	0.34329	0.0269908	0.342565
Funhe2EKm024124	#N/A	#N/A		3.77343	4.40234	5.0432	4.31427	3.27635	3.71935	4.29961	3.84565	4.15116	3.07513	2.9139	4.84422	4.33346	4.37641	2.97474	3.57255	2.28614	4.86347	3.1608	5.05922		4.16192	3.81818	3.88855	3.78844		0.692099	0.926037	0.563122	0.880698	0.750052	0.942628
Funhe2EKm024126	Hydroxypyruvate isomerase (86%T)	Q5T013		6.0546	5.87288	5.6944	5.37695	4.99055	5.90308	5.63219	5.11206	5.75923	4.93008	5.12396	5.02693	5.51021	5.78579	5.03045	5.98801	5.35691	5.30818	5.98725	5.48864		5.59788	5.46733	5.29547	5.6258		0.67953	0.922414	0.567359	0.882399	0.196666	0.643418
Funhe2EKm024127	Trinucleotide repeat-containing gene 6B protein (100%M)	Q9UPQ9		9.44783	9.34933	8.56983	8.98441	9.52007	9.78943	9.35459	9.7085	9.84986	9.17543	9.21032	9.3861	9.24802	8.48543	9.17897	9.33113	9.85375	9.10995	9.7326	9.05213		9.17429	9.57556	9.10177	9.41591		0.47334	0.839344	0.0379065	0.382727	0.786403	0.953218
Funhe2EKm024130	v-crk sarcoma virus CT10 oncogene (avian) (100%M)	P46108		7.30134	7.08795	7.71718	6.15883	6.8397	7.24022	7.24335	6.78076	7.10271	6.56298	7.15641	6.13374	5.6953	5.6768	6.65289	6.21374	7.75224	6.1952	7.52564	6.3251		7.021	6.986	6.26303	6.80239		0.0971404	0.509799	0.359273	0.774948	0.298377	0.734551
Funhe2EKm024131	Tyrosine 3-monooxygenase/tryptophan 5-monooxygenase activation protein, epsilon polypeptide (99%P)	P62258		10.5506	10.8363	10.7615	10.6834	10.9063	11.0661	11.0511	11.359	11.1553	10.2627	10.9669	10.5075	10.6147	10.4329	11.0115	10.9112	10.946	10.9611	11.3561	10.0961		10.7476	10.9788	10.7067	10.8541		0.599379	0.894594	0.238338	0.684525	0.789721	0.954405
Funhe2EKm024132	Myosin Ic protein (100%P)	O00159		10.5079	10.5215	9.96562	9.62611	10.5571	10.1975	9.87437	10.1215	10.0347	9.61053	10.559	9.85212	10.1254	9.33549	10.1198	9.84756	10.1741	9.12818	10.0094	9.63638		10.2356	9.96774	9.99836	9.75912		0.214742	0.661446	0.161136	0.605129	0.934823	0.987455
Funhe2EKm024133	Solute carrier family 43, member 2 (100%P)	Q8N370		8.89339	9.27685	8.1143	7.89791	8.69484	8.21337	9.26683	9.4109	9.39319	10.9481	9.16604	8.71684	8.94009	8.09926	8.84671	8.13602	9.26134	7.38584	9.19094	8.26034		8.57546	9.44647	8.75379	8.4469		0.218127	0.664788	0.39158	0.792664	0.0845976	0.489975
Funhe2EKm024134	Phosphatidylinositol transfer protein beta (89%M)	P48739		9.2489	9.28537	9.19042	9.56124	9.33887	9.59041	8.89877	9.52296	9.4167	10.6675	9.49686	9.27094	9.53075	9.36323	9.4145	9.9784	9.29251	8.47284	9.2954	9.73088		9.32496	9.61927	9.41526	9.354		0.663172	0.917219	0.562742	0.880687	0.380576	0.787317
Funhe2EKm024135	Inositol polyphosphate 5-phosphatase K (95%P)	Q9BT40		7.38443	7.43108	7.04195	7.53753	7.32693	7.02736	7.47754	7.15341	7.52903	7.54488	7.24328	6.97286	7.10128	6.22186	7.3573	7.90315	7.42957	6.89302	7.12369	6.67281		7.34439	7.34644	6.97931	7.20445		0.136605	0.57243	0.492624	0.848209	0.500378	0.851735
Funhe2EKm024136	Tektin-1 (100%P)	Q969V4		4.38134	4.75108	5.36262	4.61258	4.04623	3.75645	4.42812	5.00832	4.23576	3.47305	3.88387	5.35488	5.05553	4.37641	4.25522	3.98762	4.38239	4.95733	4.85934	4.81309		4.63077	4.18034	4.58518	4.59996		0.442162	0.822376	0.372281	0.782549	0.341581	0.763564
Funhe2EKm024137	XIAP-associated factor (100%P)	Q6GPH4		3.79259	3.20963	4.48126	3.74595	4.13312	4.07295	3.76684	3.43242	2.91107	4.27764	3.45393	4.84422	4.56824	4.84163	4.73944	4.17442	3.03189	4.92338	4.32165	4.52324		3.87251	3.69218	4.48949	4.19492		0.0480054	0.411916	0.377298	0.785603	0.829825	0.964026
Funhe2EKm024138	Endothelin-converting enzyme 1 (100%T)	O95672		7.23754	7.65034	6.44033	6.66162	7.53035	7.26935	7.39269	7.06073	7.58736	6.50744	7.31464	6.56986	6.42983	6.10903	6.61642	6.55505	7.34924	5.36244	7.02398	6.99205		7.10404	7.16351	6.60795	6.65655		0.0623541	0.447307	0.831812	0.964594	0.982936	0.997038
Funhe2EKm024142	Solute carrier family 12 member 9 (100%P)	Q9BXP2		7.82052	8.00791	7.45936	7.7164	8.04082	8.01494	7.89551	8.12992	7.89363	8.24907	8.19549	7.21913	8.02305	7.88287	7.66214	8.0622	8.1766	7.42291	8.10868	7.71799		7.809	8.03661	7.79654	7.89767		0.560221	0.879779	0.214794	0.661446	0.625974	0.903865
Funhe2EKm024145	Fibronectin type III and SPRY domain-containing protein (86%M)	O15344		3.77092	3.30445	4.15983	3.49254	3.42252	3.58806	2.92203	3.0031	3.29231	3.27333	3.63219	4.84422	4.53628	4.93124	3.70888	3.78137	2.28614	4.59647	3.36156	4.3975		3.63005	3.21577	4.33056	3.68461		0.0436214	0.400443	0.0644012	0.451511	0.670065	0.91946
Funhe2EKm024146	Chordin (100%P)	Q9H2X0		7.86386	7.97575	7.05635	7.29512	8.12166	8.00364	8.05804	7.73676	7.95189	7.52586	8.04968	7.98578	7.59515	7.4586	7.64847	7.40665	8.23932	7.41913	8.33525	7.36218		7.66255	7.85524	7.74754	7.75251		0.958666	0.992216	0.565683	0.881813	0.585198	0.888867
Funhe2EKm024148	Chloride channel, voltage-sensitive 2 (100%T)	P51788		7.91191	7.56583	6.58894	6.81538	7.33926	7.3103	7.07231	7.2683	7.17644	7.61198	7.25751	7.24501	7.19612	6.27401	7.20301	6.65689	7.9208	6.21242	7.26253	6.98289		7.24426	7.28787	7.03513	7.00711		0.272605	0.711661	0.971625	0.994902	0.870141	0.973543
Funhe2EKm024149	Heat shock protein beta-7 (100%T)	Q9UBY9		5.38199	4.09494	4.72504	5.4778	4.6166	5.38719	3.67094	3.21768	4.24355	6.15275	5.10794	5.46906	5.71394	5.62023	4.43587	6.04728	3.3485	6.25549	6.70691	6.37789		4.85927	4.53442	5.26941	5.74722		0.0859399	0.491972	0.865226	0.972319	0.37885	0.786602
Funhe2EKm024150	Family with sequence similarity 131, member A (100%P)	Q6UXB0		8.80942	8.9518	8.32566	8.61835	9.07408	8.58584	8.67888	8.95512	8.88832	8.85103	8.81763	8.14052	8.54281	7.7239	8.65903	8.60833	8.76565	8.14563	8.61448	8.33662		8.75586	8.79184	8.37678	8.49414		0.0239441	0.328756	0.579811	0.886728	0.768068	0.948412
Funhe2EKm024153	Alkaline phosphatase (93%P)	P05186		5.32439	4.12671	6.23027	3.94285	5.68411	5.27796	4.73105	5.66873	4.90385	7.36831	6.39161	6.85419	7.61019	6.15679	7.29118	6.92465	4.42673	5.32459	5.11497	7.94324		5.06167	5.58998	6.86079	5.94684		0.0381929	0.383809	0.691506	0.925834	0.150232	0.592179
Funhe2EKm024154	26S proteasome non-ATPase regulatory subunit (100%T)	Q13200		10.8602	10.7114	10.1089	10.7504	10.7291	11.3744	10.9433	11.1885	10.9103	10.8396	11.048	9.90164	10.7816	10.4345	10.8192	11.3419	11.1988	11.0166	11.021	10.8129		10.632	11.0512	10.597	11.0782		0.977052	0.995598	0.0047797	0.182172	0.824507	0.962607
Funhe2EKm024155	Serine protease K12H4.7 (98%P)	Q9NQE7		7.59761	7.59713	7.6279	7.13424	7.01505	7.12185	8.03379	7.31721	7.99361	7.15738	7.8676	7.30207	7.32569	7.89319	7.6485	7.8883	8.43644	8.26027	7.97042	7.53171		7.39438	7.52477	7.60741	8.01743		0.0394578	0.387512	0.10524	0.521962	0.387404	0.790477
Funhe2EKm024158	Serpin peptidase inhibitor, clade E (nexin, plasminogen activator inhibitor type 1), member (100%P)	P07093		10.2115	10.2351	10.024	9.97482	10.2609	10.3269	10.615	10.6981	10.6793	10.3948	10.3072	9.55464	9.86814	9.84768	10.1869	9.98356	10.4616	9.7342	10.4549	10.0129		10.1413	10.5428	9.9529	10.1294		0.0139272	0.271859	0.0174057	0.293193	0.317308	0.747749
Funhe2EKm024159	WD repeat and FYVE domain-containing protein 1 (87%P)	Q8IWB7		6.81702	6.67071	6.74379	6.49306	6.33846	6.33679	6.99404	7.13382	6.62875	7.0137	7.0413	6.64922	6.79683	6.07424	6.94546	6.27748	6.84346	5.91875	6.87631	6.50332		6.61261	6.82142	6.70141	6.48387		0.420985	0.810692	0.977224	0.995599	0.176045	0.620258
Funhe2EKm024160	Unknown			6.21786	5.76638	5.43505	5.39322	6.21476	6.15211	5.30743	5.96261	5.72007	4.00903	5.20237	6.19633	5.13647	5.55455	5.4099	5.1971	5.72678	5.33321	5.11548	6.17008		5.80545	5.43025	5.49993	5.50853		0.657287	0.915058	0.476373	0.840793	0.456271	0.830523
Funhe2EKm024161	Dehydrogenase/reductase SDR family member (100%P)	Q24JW4		9.58038	10.0496	9.62312	9.89636	9.96	9.28964	8.94684	8.89305	8.72131	9.54495	9.91859	9.36334	9.48014	9.34629	9.79486	9.08106	8.28332	8.94319	8.75067	9.54915		9.82189	9.07916	9.58064	8.92148		0.19557	0.642332	0.000218845	0.0465745	0.780853	0.952122
Funhe2EKm024162	AP-1 complex subunit sigma-3 (99%P)	P56377		5.21825	5.80954	6.04237	5.72241	6.01941	4.81722	4.88747	4.71476	5.28	4.72157	6.11517	5.67413	6.21279	6.17194	6.00208	6.02372	4.38168	5.50759	5.10937	6.90157		5.7624	4.8842	6.03522	5.58479		0.0557841	0.43135	0.0124456	0.261805	0.378195	0.786287
Funhe2EKm024163	Secretogranin-2 (100%P)	P13521		8.1999	8.41584	8.35077	8.41068	8.21135	8.23835	8.48869	8.49549	8.20198	9.02928	8.45084	8.04167	8.08771	8.45237	8.59756	8.43617	7.76727	7.73567	8.14605	8.71941		8.31771	8.49076	8.32603	8.16091		0.249571	0.693335	0.976847	0.995598	0.226922	0.672571
Funhe2EKm024164	Potassium voltage-gated channel, Isk-related family, member (82%P)	Q8WWG9		4.49254	4.25187	4.85677	4.06841	4.76052	3.77097	4.96539	4.6481	4.74194	4.3029	4.10777	5.94435	4.8897	5.3719	3.20122	3.99715	5.09507	5.20369	4.90805	4.95864		4.48602	4.48586	4.70299	4.83252		0.350437	0.769701	0.828064	0.96347	0.827631	0.963334
Funhe2EKm024165	Long-chain-fatty-acid--CoA ligase 6 (100%P)	O95573		7.62918	8.08504	7.19808	7.71902	7.98151	7.01757	7.11269	7.42028	7.73396	6.97818	7.61374	7.58176	7.51971	7.01403	8.13457	6.82878	7.92061	6.84761	7.43507	7.78201		7.72257	7.25254	7.57276	7.36282		0.913534	0.982173	0.0759042	0.472498	0.478374	0.841696
Funhe2EKm024167	Phenylalanine--tRNA ligase beta subunit (91%M)	Q9NSD9		10.4467	10.6045	10.3076	10.4839	10.5655	10.5983	10.9918	10.9018	10.8076	11.0429	11.0389	10.2898	9.70116	10.6845	10.903	10.4363	10.9732	10.5645	10.9302	10.0754		10.4816	10.8685	10.5235	10.5959		0.464395	0.83511	0.155124	0.599062	0.322258	0.750908
Funhe2EKm024168	Sphingosine-1-phosphate phosphatase (100%P)	Q8IWX5		5.84489	6.71095	6.46789	5.90006	6.36113	5.89248	6.50256	6.30049	6.02221	6.80381	6.32892	6.83846	6.13163	6.43614	6.27354	6.00624	6.32093	6.27501	5.90174	6.02768		6.25699	6.30431	6.40174	6.10632		0.849097	0.968297	0.380858	0.787506	0.231067	0.676792
Funhe2EKm024169	CDD: zf-C3HC4_2, Zinc finger, C3HC4 type RING finger (100%M)	Q8N6D2		6.72467	6.44619	6.18823	6.57472	6.55466	6.52409	7.07512	6.252	6.7395	6.17638	6.35087	6.54148	6.17777	5.82863	6.47529	6.41739	6.75855	5.75878	6.47841	6.05762		6.49769	6.55342	6.2748	6.29415		0.110902	0.531716	0.796111	0.956089	0.900272	0.978886
Funhe2EKm024170	Paired box protein Pax-3 (99%P)	P23759		6.52109	6.54241	6.20803	6.12927	6.60912	6.7024	6.6846	7.04788	6.79911	5.36004	5.75457	7.12782	6.03071	5.77405	6.1323	6.36433	6.66089	5.35158	6.80391	6.20409		6.40198	6.51881	6.16389	6.27696		0.327367	0.754008	0.634971	0.906842	0.993794	0.999101
Funhe2EKm024171	Ephrin type-A receptor 4-A (97%P)	P54764		9.94145	9.60408	8.8917	9.05316	9.55358	9.59246	9.6586	9.85503	10.1204	8.87599	9.4253	8.85321	9.09593	8.44169	8.83077	9.4364	10.1829	8.67702	9.60845	8.57633		9.40879	9.62049	8.92938	9.29622		0.0886346	0.496923	0.210316	0.657321	0.73092	0.937561
Funhe2EKm024174	Acid phosphatase protein 2 (96%M)	Q8TE99		8.17983	8.03892	7.68069	8.41309	8.49084	8.28833	7.99966	8.12075	8.11967	7.26985	8.35339	7.89125	7.7641	7.76061	8.19506	8.09817	8.28565	8.55216	7.88046	7.36382		8.16067	7.95965	7.99288	8.03605		0.784083	0.952761	0.636831	0.907579	0.467351	0.836723
Funhe2EKm024175	Solute carrier family 25 member 36-A (100%P)	Q96CQ1		7.84972	7.72765	6.94859	6.86725	7.20305	7.03203	7.28097	7.64846	7.50601	6.89417	6.8967	6.99482	6.59203	5.96351	7.48096	7.07889	7.72129	6.86466	7.27432	6.26038		7.31925	7.27233	6.7856	7.03991		0.0903263	0.499742	0.63219	0.905769	0.488653	0.846574
Funhe2EKm024176	Uncharacterized protein			5.81999	6.2355	6.82518	6.6913	6.33595	5.81167	5.93235	6.35904	6.25869	5.74504	6.14472	5.48531	5.53167	6.35782	6.47404	5.63517	5.3435	6.00028	6.33172	6.39331		6.38158	6.02136	5.99871	5.9408		0.21692	0.663719	0.263117	0.704446	0.414066	0.807138
Funhe2EKm024178	Zinc finger protein (95%T)	Q9NRM2		4.39018	4.62991	4.9664	4.64064	4.2726	4.5159	4.26179	4.11611	4.15684	3.07513	5.15942	5.59618	4.88372	5.36224	5.35706	4.43589	4.16863	5.81693	4.02796	5.43443		4.57995	4.02515	5.27172	4.77677		0.00698438	0.211485	0.0389254	0.386214	0.899571	0.978721
Funhe2EKm024179	SplA/ryanodine receptor domain and SOCS box containing (100%P)	Q96A44		6.98862	6.73798	6.97527	6.91255	6.80124	6.4914	7.4812	7.35267	6.94209	7.69607	6.73097	6.0367	6.42224	6.42943	6.78585	7.57634	6.93531	7.13951	6.84742	7.14823		6.88313	7.19269	6.48104	7.12936		0.123778	0.552195	0.00412253	0.174281	0.254279	0.697281
Funhe2EKm024185	Lysophosphatidic acid receptor (93%P)	B3DHI5		5.58818	5.12205	5.02077	5.22735	4.66115	4.80923	5.197	4.78212	4.68121	5.95838	5.07924	5.20621	5.1925	5.41197	5.33158	5.07369	4.21613	5.23887	5.06022	5.62398		5.1239	5.08559	5.2443	5.04258		0.835394	0.965222	0.521719	0.861989	0.661589	0.916537
Funhe2EKm024189	Retinol binding protein 2, cellular (100%P)	P50120		8.80564	8.14363	9.34881	6.91992	8.78522	8.06462	4.86184	7.10692	5.00132	9.94922	9.60049	8.99105	8.5059	9.42345	9.49023	9.7462	4.50646	7.00335	7.09431	10.2465		8.40064	6.99678	9.20222	7.71937		0.32165	0.75067	0.0706057	0.463283	0.958383	0.992153
Funhe2EKm024190	Coatomer subunit beta' (85%P)	P35606		7.85852	7.78503	6.70692	7.04302	7.73024	7.39794	6.66225	7.20881	7.16017	8.39981	8.25799	7.36281	7.87409	7.17782	7.29821	7.80874	7.3986	6.81821	7.79559	7.4508		7.42475	7.3658	7.59418	7.45439		0.580651	0.887286	0.669843	0.91942	0.861982	0.971421
Funhe2EKm024191	28S ribosomal protein S22, mitochondrial (90%P)	P82650		7.74534	7.51161	7.99042	7.92799	7.75011	8.00738	7.96082	7.78023	7.93696	7.9718	7.65722	7.59547	7.47458	7.55597	7.91344	7.99521	7.87142	8.38035	7.8055	7.86032		7.78509	7.93144	7.63934	7.98256		0.557815	0.878338	0.00692706	0.21138	0.230924	0.676684
Funhe2EKm024193	Forkhead box protein L2 (100%P)	P58012		5.71558	5.69122	6.23555	5.33186	5.88111	5.87259	5.9987	4.86466	5.33888	5.58312	5.9226	6.39284	5.80375	5.62549	5.41035	4.80137	5.44548	5.83598	6.04581	5.88908		5.77106	5.53159	5.831	5.60354		0.72873	0.937098	0.229444	0.675117	0.974754	0.995502
Funhe2EKm024194	Phosphatidylinositol 4,5-bisphosphate 3-kinase catalytic subunit beta (100%P)	P42338		9.07867	9.09589	8.71402	8.6003	8.91179	8.7942	9.1204	9.33936	9.12852	8.598	9.14977	8.06618	8.95724	8.09114	8.79687	8.43647	9.23322	7.97231	9.11351	8.2875		8.88014	8.9961	8.61224	8.6086		0.0955147	0.508005	0.765334	0.947435	0.750672	0.942781
Funhe2EKm024195	Period circadian protein (66%P)	O15055		9.48977	9.70668	9.0412	9.31973	9.64343	9.43608	8.78634	9.35334	9.2441	9.34982	9.61121	9.41447	9.06758	9.28015	9.14002	9.37903	9.39099	8.83396	9.38378	8.71371		9.44016	9.23393	9.30269	9.14029		0.359897	0.775318	0.152212	0.595169	0.860366	0.971018
Funhe2EKm024197	Meningioma (disrupted in balanced translocation) (100%P)	Q10571		10.2005	10.1798	9.66971	9.96256	10.1101	10.3053	10.1788	10.7038	10.6101	10.0025	10.0182	9.46234	9.63647	9.73699	9.95966	9.92548	10.4606	9.74962	10.277	9.79733		10.0245	10.3601	9.76273	10.042		0.0271143	0.342778	0.0201885	0.309382	0.816407	0.96038
Funhe2EKm024198	Nuclease HARBI1 (100%T)	Q96MB7		7.5353	7.76453	7.87146	8.51487	7.63112	8.03268	7.88591	7.69982	8.00992	8.29133	8.01476	7.43351	7.69655	7.8025	7.80794	7.81077	7.79179	7.59317	8.20487	7.94329		7.86346	7.98393	7.75105	7.86878		0.360127	0.775416	0.338704	0.761811	0.991051	0.998407
Funhe2EKm024199	Uncharacterized protein			9.91467	10.1767	9.7211	10.2402	10.1522	10.2121	9.88366	10.1189	10.4059	9.55505	9.75459	9.29783	9.59323	9.55773	10.0209	9.70023	9.85328	9.0541	9.73184	9.68286		10.041	10.0351	9.64486	9.60446		0.00507604	0.18641	0.858316	0.970724	0.893798	0.9778
Funhe2EKm024200	Uncharacterized protein			8.3097	8.47976	8.07073	7.93762	8.41073	8.45859	8.32962	8.2159	8.6857	7.81714	8.12444	7.75551	7.85615	7.15806	8.1403	7.80234	8.30157	7.50949	7.92775	7.47543		8.24171	8.30139	7.80689	7.80331		0.00582804	0.199316	0.850781	0.968839	0.832039	0.964624
Funhe2EKm024202	Dual specificity protein phosphatase (91%M)	Q9H596		5.52356	4.95177	5.61433	5.0839	4.86614	5.67415	4.61236	5.5711	5.34465	3.76389	5.84859	5.79068	5.51804	5.71112	5.724	6.29484	5.53779	6.46974	5.27595	5.11765		5.20794	4.99323	5.71848	5.73919		0.0184236	0.300301	0.690755	0.925679	0.62967	0.904911
Funhe2EKm024203	Uncharacterized protein	O43493		6.16031	6.17746	6.40135	6.34684	5.75923	5.75212	6.57545	6.6664	6.55665	6.60954	5.92702	6.02213	5.891	6.29439	6.64658	5.16009	6.33825	6.07413	6.38273	6.33337		6.16904	6.43203	6.15623	6.05771		0.270947	0.711009	0.634607	0.906542	0.302763	0.737869
Funhe2EKm024204	Transcription factor 7 1 (T-cell specific, HMG-box) (82%P)	Q9HCS4		9.03554	8.86267	8.27559	8.75642	8.71954	8.83396	9.01661	9.07982	9.18567	8.43028	8.88234	8.6737	8.51447	8.60462	8.79395	8.67825	8.85893	8.95094	8.9235	8.59725		8.72995	8.90927	8.69382	8.80177		0.496956	0.85026	0.183475	0.629404	0.734319	0.938075
Funhe2EKm024206	Ubiquitin-conjugating enzyme E2 D4 (97%M)	Q9Y2X8		10.9411	11.319	10.8486	11.1858	11.4647	11.211	11.4363	11.674	11.396	11.3116	11.4154	10.8081	11.2981	11.031	11.3986	11.2487	11.2739	11.1311	11.2523	10.5475		11.1518	11.4058	11.1902	11.0907		0.242981	0.688208	0.508189	0.85551	0.140985	0.578231
Funhe2EKm024207	Drebrin protein B (97%P)	Q9UJU6		9.88358	9.60091	9.61375	9.62163	9.74351	9.71438	9.87803	10.0022	10.1084	9.24593	9.50871	8.93306	9.2073	9.28626	9.69576	9.41767	9.86332	9.54513	9.75656	9.34147		9.69268	9.7898	9.32622	9.58483		0.0239998	0.328756	0.14019	0.577549	0.49118	0.847621
Funhe2EKm024208	AT-rich interactive domain-containing protein 5A (97%P)	Q03989		5.3567	6.0946	5.61428	5.85579	5.64263	5.30859	5.72454	5.81248	6.02887	5.04673	5.96048	6.05426	5.68338	5.5994	5.38308	6.20919	6.46147	5.65935	6.42248	5.09498		5.7128	5.58424	5.73612	5.96949		0.274311	0.713305	0.775239	0.950382	0.330886	0.756623
Funhe2EKm024209	GINS complex subunit 4 (Sld5 ) (100%P)	Q9BRT9		5.56763	5.52635	5.72083	5.56249	4.69088	5.97763	5.23165	4.95412	5.50985	5.04755	5.95111	6.27482	5.49594	5.32521	5.92681	5.55656	6.13701	5.36127	6.02417	5.81496		5.41364	5.34416	5.79478	5.7788		0.0301755	0.353681	0.806399	0.958065	0.878	0.974948
Funhe2EKm024210	Phosphatase 1 regulatory subunit 3C (98%P)	Q9UQK1		7.69195	7.72012	8.94802	7.49257	8.05206	7.88703	8.69032	8.45713	7.26074	7.38654	7.35842	7.27135	7.48328	6.46805	7.0485	7.64381	8.67365	7.60131	8.32187	7.79409		7.98094	7.93635	7.12592	8.00694		0.116089	0.54131	0.095505	0.508005	0.0675903	0.458119
Funhe2EKm024211	Phytanoyl-CoA hydroxylase-interacting protein (99%P)	Q96FC7		6.72437	7.20432	6.63062	6.91985	7.00276	6.70531	7.11474	7.45393	7.2241	6.89569	6.72903	6.54388	6.92423	6.08126	6.7823	7.12023	7.40236	7.19769	6.33294	6.56558		6.89638	7.07876	6.61214	6.92376		0.161387	0.605445	0.118145	0.543918	0.671461	0.919736
Funhe2EKm024212	Uncharacterized protein			3.77417	3.86189	4.38561	3.52312	3.45175	3.15425	4.05464	3.52286	3.62431	3.88698	3.63832	4.84422	4.33346	5.09436	3.43071	4.32315	2.80857	5.22554	3.75062	4.62838		3.79931	3.64861	4.26821	4.14725		0.109501	0.529122	0.640629	0.908995	0.959105	0.992358
Funhe2EKm024213	THAP domain-containing protein (66%Z)	Q8WY91		4.94059	5.08304	4.86782	5.03697	4.74791	5.03854	4.61041	4.48712	5.15714	4.98491	4.85713	5.02416	5.70753	5.38782	4.95715	4.80841	5.16444	4.40002	5.37792	5.87367		4.93527	4.85562	5.18676	5.12489		0.13263	0.566163	0.672518	0.920181	0.957535	0.992007
Funhe2EKm024214	Polymerase (RNA) III (DNA directed) polypeptide D, 44kDa (91%P)	P05423		7.67192	7.25653	7.67757	7.77554	7.54392	7.55496	7.87433	8.41665	8.29776	7.91051	7.62347	8.0147	7.85997	7.75189	7.74934	7.84726	8.02743	8.02201	7.76808	7.71601		7.5851	8.01084	7.79987	7.87616		0.696546	0.927677	0.0241996	0.329256	0.10239	0.518143
Funhe2EKm024215	Glycerol-3-phosphate acyltransferase 4 (100%T)	Q86UL3		8.44042	8.39654	7.88291	8.49264	8.16903	8.78493	8.02238	8.25994	8.61025	8.97235	8.57841	8.19482	8.67872	7.85087	7.90449	8.70237	8.39524	8.43598	8.71676	8.2741		8.27631	8.52997	8.24146	8.50489		0.833817	0.964718	0.0843582	0.489326	0.972699	0.994936
Funhe2EKm024217	Type I inositol 1,4,5-trisphosphate 5-phosphatase (100%P)	Q14642		9.01661	9.21022	8.04254	8.24767	8.86387	8.77121	8.29197	8.89228	9.05821	8.16994	8.93795	8.17513	8.78015	7.65193	8.48569	8.12971	8.75305	7.35179	8.56976	8.52127		8.67618	8.63672	8.40617	8.26512		0.16655	0.610629	0.688858	0.925155	0.821396	0.961997
Funhe2EKm024218	Homeobox protein Nkx-6.3 (100%P)	P78426		4.98808	4.32271	5.14381	4.97909	3.72258	4.55852	4.58691	4.78302	4.68098	3.91972	3.97009	5.20526	4.73957	4.98435	3.75361	4.68692	3.55165	5.3596	4.62817	5.13636		4.63125	4.50583	4.53058	4.67254		0.901009	0.979154	0.975142	0.995598	0.615832	0.900539
Funhe2EKm024220	Vertebrate neuralized (NEURL) (97%P)	Q96EH8		4.097	4.09115	4.83554	4.40878	4.60319	4.28685	4.12488	3.28551	3.12416	4.25374	4.70362	5.31465	5.31018	4.37641	3.78439	4.82316	3.54708	4.91837	3.97881	5.92151		4.40713	3.81503	4.69785	4.63779		0.0736061	0.469565	0.278684	0.716789	0.373875	0.783501
Funhe2EKm024221	Sorbin and SH3 domain-containing protein (100%M)	O60504		9.59406	9.33607	9.2745	9.14227	9.31718	9.25966	8.96723	8.90077	8.89444	9.65772	9.19423	8.51162	8.91555	9.06431	8.87144	8.77162	8.71906	8.63306	8.90318	8.69275		9.33281	9.13596	8.91143	8.74393		0.00112536	0.0994917	0.0952187	0.507359	0.888176	0.976791
Funhe2EKm024222	PDZ and LIM domain protein (100%P)	Q96JY6		9.00731	9.00126	9.14591	9.50787	9.37953	8.64424	8.43534	8.10029	7.85692	8.97402	9.59594	8.11793	8.81743	9.79633	9.30805	8.68547	7.61474	8.03917	8.44204	8.77076		9.20838	8.40216	9.12714	8.31044		0.693821	0.926758	0.00170677	0.117767	0.980914	0.996518
Funhe2EKm024223	G protein-coupled receptor 124 (99%P)	Q96PE1		9.45785	9.70478	8.6685	8.74464	9.53996	9.67266	9.55971	8.82968	9.30011	8.18951	9.54663	8.436	8.8126	8.62039	8.76252	8.97731	9.72899	8.51163	9.69587	8.64645		9.22315	9.11033	8.83563	9.11205		0.424874	0.812816	0.73291	0.937787	0.42085	0.810619
Funhe2EKm024224	Rab11 family-interacting protein (100%M)	Q6WKZ4		9.24583	8.79719	8.69876	8.91526	9.06032	8.55025	8.83224	8.98673	8.5924	9.69626	8.78589	8.42383	8.88112	8.7599	8.61172	8.46748	8.4807	8.20125	8.90154	8.60379		8.94347	8.93158	8.69249	8.53095		0.0269024	0.342213	0.525893	0.864342	0.583577	0.888142
Funhe2EKm024227	Beta-4C adrenergic receptor (100%P)	P08588		5.98031	5.31291	5.14354	5.4344	5.56487	5.41199	5.29417	5.65672	5.97082	5.34341	5.64598	5.4932	5.63367	5.63761	5.47317	5.15658	5.28987	5.23751	5.65991	5.39956		5.48721	5.53542	5.57672	5.34868		0.652307	0.91335	0.408254	0.803233	0.210446	0.657381
Funhe2EKm024229	E3 ubiquitin/ISG15 ligase TRIM25 (100%P)	Q9UPQ4		5.05372	3.85579	5.93174	5.25443	4.85668	5.00986	3.85401	4.38102	4.84213	6.00918	5.54968	4.84422	6.37821	5.87892	5.4851	5.11606	4.61641	5.0492	4.57396	5.81452		4.99047	4.81924	5.62723	5.03403		0.172478	0.616548	0.21809	0.664788	0.489324	0.846698
Funhe2EKm024230	AP2-associated protein kinase 1 (100%M)	Q2M2I8		8.89945	8.86899	8.55413	8.7196	8.9769	8.95619	8.7215	8.95081	8.76809	8.89053	9.03911	8.3765	8.45995	7.90523	8.634	8.86671	8.65599	8.48245	8.80047	8.63511		8.80381	8.85743	8.48296	8.68815		0.0369203	0.37867	0.246866	0.69104	0.491563	0.847621
Funhe2EKm024231	Mediator of RNA polymerase II transcription subunit (100%T)	Q15528		6.43511	6.76684	6.67973	6.90222	7.26684	7.0845	7.02455	7.2329	7.20091	6.65809	7.24802	6.56659	6.41231	6.16552	6.43375	7.79924	7.31352	6.8907	7.05517	7.06607		6.81015	7.04019	6.56524	7.22494		0.841751	0.966828	0.00845901	0.224861	0.166576	0.610629
Funhe2EKm024232	Chromosome 9 open reading frame (97%P)	Q9NZ63		8.54408	8.37792	8.79548	8.22414	8.65957	8.40915	8.69092	9.2932	8.81853	8.72836	8.12576	7.89286	8.31081	8.55733	8.19805	8.08931	8.5759	8.27696	8.53549	8.52608		8.52024	8.78803	8.21696	8.40075		0.00778928	0.219442	0.0641558	0.451008	0.716293	0.934205
Funhe2EKm024233	NFU1 iron-sulfur cluster scaffold , mitochondrial (93%P)	Q9UMS0		9.10827	8.78014	9.39046	9.18187	8.90967	8.76248	9.21684	8.89188	8.91378	9.13996	9.24173	8.4874	8.21332	9.18158	9.25422	9.10519	9.27211	9.03993	8.89592	8.75752		9.07408	8.98499	8.87565	9.01414		0.542917	0.871865	0.858338	0.970724	0.415598	0.808036
Funhe2EKm024234	Glutamine--fructose-6-phosphate aminotransferase [isomerizing] 1 (100%P)	Q06210		9.56981	9.76545	9.6713	9.39932	9.6477	9.73673	9.61589	9.62017	9.73595	10.0977	9.79385	9.51912	9.68109	9.0221	9.58956	9.52342	9.80429	9.03504	9.54824	9.84783		9.61071	9.7613	9.52114	9.55176		0.200523	0.647686	0.430472	0.815865	0.599678	0.894788
Funhe2EKm024236	Anthrax toxin receptor 1 (93%P)	Q9H6X2		6.55902	6.28955	6.42454	6.2225	6.28653	5.88799	6.33472	6.70925	6.05556	6.3623	5.84827	6.05437	5.81672	5.53378	6.77354	5.6391	5.99032	5.77001	6.77683	6.40785		6.35643	6.26996	6.00534	6.11682		0.15057	0.592672	0.941197	0.988472	0.561634	0.880259
Funhe2EKm024237	Zinc finger protein 226 (73%Z)	Q14587		5.08628	6.05241	4.85202	5.97131	6.46706	5.16118	6.09732	6.03408	6.19615	6.05815	5.37231	5.50537	5.89578	5.74849	5.54923	5.47681	5.57237	5.87187	5.24576	5.04295		5.68582	5.90938	5.61424	5.44195		0.194502	0.641464	0.899101	0.978721	0.334778	0.758899
Funhe2EKm024238	Zinc finger protein 569 (70%U)	Q5MCW4		3.4956	3.47615	4.56504	3.37996	4.37138	4.2561	4.66353	4.45217	4.07759	3.28689	3.79072	4.84422	4.33346	5.13759	4.35425	4.30967	3.94207	4.95551	4.44799	4.61941		3.85762	4.14726	4.49205	4.45493		0.0519139	0.422584	0.581275	0.887455	0.476871	0.840937
Funhe2EKm024243	Isoamyl acetate-hydrolyzing esterase (50%Z)	Q2TAA2		5.35889	4.61997	6.85668	7.8176	5.82467	6.27668	6.28954	4.78476	5.44919	6.7588	5.12153	6.45524	5.25982	6.67562	6.99185	5.91515	6.02454	5.94034	4.80287	5.41977		6.09556	5.9118	6.10081	5.62053		0.725301	0.936688	0.418598	0.809544	0.715694	0.934066
Funhe2EKm024244	TE: Reverse transcriptase (78%M)			4.46896	4.09171	5.22808	4.95867	4.33043	3.75353	3.91976	4.15469	4.37488	4.26799	3.85517	5.62968	4.90923	4.9885	4.93316	4.15506	4.41459	4.96215	4.13609	4.62232		4.61557	4.09417	4.86315	4.45804		0.147888	0.588732	0.0349663	0.372636	0.776139	0.950743
Funhe2EKm024246	Zinc finger protein (64%Z)	Q9UJW8		3.99957	5.05271	4.58771	4.55159	5.40536	4.71402	4.59939	5.40994	5.19644	4.56034	4.57596	5.26962	4.98097	5.12821	3.98134	4.75489	5.33135	5.51557	4.74136	6.12165		4.71939	4.89603	4.78722	5.29296		0.32252	0.750942	0.15339	0.596885	0.4802	0.842313
Funhe2EKm024248	Beta-microseminoprotein (100%P)	P08118		7.05391	7.48926	6.42625	8.88536	6.42351	8.50428	8.44987	7.40163	8.54479	8.18134	7.27173	7.02909	7.30479	7.31398	7.17779	9.28385	10.1497	10.0943	9.53439	9.38852		7.25566	8.21638	7.21947	9.69014		0.0164223	0.28771	8.83145e-06	0.008506	0.0124453	0.261805
Funhe2EKm024249	KAT8 regulatory NSL complex subunit (94%T)	Q9P2N6		9.72277	9.83637	9.54265	9.581	9.63926	9.90757	10.0274	10.09	9.94846	9.43082	9.43979	9.41535	9.29718	9.22811	9.48238	9.77458	10.0846	9.66287	9.9154	9.35772		9.66441	9.88086	9.37256	9.75903		0.0386645	0.385369	0.00468026	0.18093	0.368236	0.780008
Funhe2EKm024250	Bone morphogenetic protein 1 (99%P)	O43897		10.7695	10.2792	10.0627	10.3249	10.6944	10.4804	10.4879	10.8446	10.8939	10.7116	10.7514	9.9743	10.3266	10.3455	10.183	10.2867	10.4851	10.0093	10.8732	10.0001		10.4261	10.6837	10.3162	10.3309		0.0952151	0.507359	0.312333	0.744667	0.365967	0.778922
Funhe2EKm024252	Patched domain-containing protein (95%P)	Q9P2K9		8.43261	8.593	8.08894	8.51307	8.46516	8.76249	8.88714	8.87366	8.86046	7.8227	8.35051	7.8826	8.33176	7.33603	8.19978	8.28903	8.40251	8.32167	8.16113	8.07369		8.41856	8.64129	8.02014	8.2496		0.0178449	0.295997	0.150361	0.592389	0.982328	0.996903
Funhe2EKm024253	Uncharacterized protein			4.51011	3.28756	4.15983	3.8431	4.02253	4.0416	3.63087	4.21796	4.99683	4.18758	3.59405	4.84422	4.97527	4.37641	3.75409	4.07289	3.83154	4.83685	3.71556	4.3975		3.96463	4.21497	4.30881	4.17087		0.520717	0.861181	0.808839	0.958601	0.408039	0.803233
Funhe2EKm024254	Dynamin-1 protein (100%T)	O00429		8.2087	8.16503	7.55984	8.66836	8.52486	8.82039	8.8358	8.32561	8.42763	8.71985	8.72389	7.67514	8.29814	8.1954	8.36028	8.87748	8.54209	8.22907	8.72515	7.82394		8.22536	8.62586	8.25057	8.43955		0.636226	0.907375	0.0967613	0.509799	0.535616	0.86875
Funhe2EKm024255	Ubiquitin protein 4A (100%P)	P11441		7.60692	7.79794	7.944	8.3786	7.90271	7.74459	7.93464	8.24486	7.98124	7.85445	7.88777	7.53123	7.61593	8.21821	7.89537	8.03751	7.69344	8.01337	7.85043	7.93492		7.92604	7.95195	7.8297	7.90594		0.495925	0.849755	0.623865	0.903181	0.808588	0.958565
Funhe2EKm024257	cGMP-dependent protein kinase 2 (97%P)	Q13976		6.9472	6.63854	7.00786	6.94178	6.7748	6.36544	6.64254	6.7154	6.44778	6.39446	6.67227	6.54621	6.57396	5.78726	7.10822	6.90479	6.88711	6.67482	6.83222	6.72056		6.86204	6.51312	6.53758	6.8039		0.889582	0.977023	0.733871	0.93797	0.0202641	0.30958
Funhe2EKm024258	Acyl-CoA synthetase long-chain family member 6 (100%P)	Q9UKU0		8.0588	8.84518	7.73946	8.02585	8.46432	7.9608	8.00707	7.85249	8.46723	6.54168	8.62326	8.02565	8.61852	8.13168	8.46649	8.86249	9.01142	8.11411	8.75113	7.07937		8.22672	7.76586	8.37312	8.3637		0.181618	0.627349	0.390585	0.79217	0.409412	0.804122
Funhe2EKm024259	Bridging integrator (96%M)	Q9NQY0		8.38708	8.74509	8.49503	8.6811	8.80532	8.73908	8.70385	8.82894	8.78878	8.57979	8.85819	8.42051	8.54131	8.34123	8.70136	8.53167	8.83907	8.67957	9.02673	8.38683		8.62273	8.72809	8.57252	8.69278		0.624908	0.903422	0.20698	0.654337	0.931888	0.987039
Funhe2EKm024260	Early growth response protein (100%P)	Q06889		5.70851	5.34911	4.88262	4.92044	4.99924	4.97438	4.92737	5.52427	6.10128	5.56048	4.67913	5.836	5.72466	4.37641	4.92177	5.07596	5.42359	5.10319	5.23379	4.98274		5.17198	5.41756	5.10759	5.16385		0.439007	0.820443	0.462336	0.833873	0.643055	0.910042
Funhe2EKm024261	Phosphatidylethanolamine-binding protein (78%P)	Q96S96		3.37881	2.83347	5.3875	3.24889	3.25666	3.95245	4.0773	3.52867	3.79575	4.23664	2.83107	4.84422	4.80792	4.37641	3.24688	3.86969	2.3547	5.19272	3.91855	4.6516		3.62107	3.91816	4.0213	3.99745		0.550784	0.875485	0.732902	0.937787	0.688745	0.925153
Funhe2EKm024263	Rho-related BTB domain-containing protein 2 (97%P)	Q9BYZ6		8.37578	8.50144	7.79174	7.89593	8.35012	8.09264	7.33724	7.6382	8.07986	8.24667	8.51325	7.34254	8.07771	7.85804	8.32859	8.3273	7.71834	7.18143	8.15407	7.93979		8.183	7.87892	8.02403	7.86419		0.636048	0.907297	0.215942	0.662451	0.694035	0.92681
Funhe2EKm024264	Indoleamine 2,3-dioxygenase (100%P)	Q6ZQW0		5.98754	6.36263	6.605	6.10985	6.87329	6.85673	4.42701	6.08772	5.57403	7.62838	7.39072	6.90349	6.99182	7.24497	7.54795	7.77545	6.26717	7.06456	6.43016	8.19152		6.38766	6.11477	7.21579	7.14577		0.0161972	0.286465	0.626913	0.904066	0.773123	0.949718
Funhe2EKm024266	Stanniocalcin-1 (100%P)	P52823		4.83597	5.76606	5.85625	3.52	4.49064	3.09201	5.05976	5.57154	4.18621	3.53021	4.71199	5.39884	4.50469	4.55985	4.76444	4.39703	4.10785	5.02216	3.80409	4.57355		4.89378	4.28795	4.78796	4.38094		0.985278	0.997077	0.158272	0.601618	0.77515	0.950355
Funhe2EKm024269	Homeobox protein Nkx-3.1 (94%T)	Q99801		6.03467	5.86808	6.07169	6.26883	5.47744	5.55704	5.3561	4.62491	4.505	5.56271	6.27614	6.29003	6.42542	6.68074	5.98359	6.31805	4.39907	5.90812	5.25027	5.85429		5.94414	5.12115	6.33118	5.54596		0.0846772	0.490119	0.00219888	0.131313	0.93292	0.98723
Funhe2EKm024270	Dynein, axonemal, heavy chain 8 (38%F)	Q96JB1		3.49334	3.91399	4.89072	3.21726	3.93836	3.6279	5.41708	3.77649	2.62119	4.16692	3.88873	5.04103	5.06106	4.61145	5.12601	3.9849	3.55439	4.96427	3.87893	4.3975		3.89074	3.92192	4.74565	4.156		0.103821	0.520729	0.389501	0.791641	0.340091	0.762671
Funhe2EKm024271	Solute carrier family (100%P)	Q9NYZ2		6.0414	6.17675	6.19521	6.0095	6.11571	6.62179	6.46939	6.70311	6.68256	7.10126	6.07298	6.49275	6.36587	6.54533	5.76348	5.6869	6.82989	6.95716	6.79319	6.72421		6.10771	6.71562	6.24808	6.59827		0.938776	0.988078	0.00504374	0.185513	0.395237	0.794648
Funhe2EKm024272	Ectonucleoside triphosphate diphosphohydrolase 4 (100%P)	Q9Y227		7.76975	7.63373	7.37447	7.59494	7.80925	8.07345	7.36729	7.57256	7.74107	8.36841	8.07669	7.26571	7.84933	7.65877	7.725	8.20831	7.78621	7.54468	8.03478	7.66802		7.63643	7.82455	7.7151	7.8484		0.703731	0.929703	0.24239	0.687727	0.838576	0.966157
Funhe2EKm024273	AMN1 (100%M)	A2BGQ2		4.84096	4.59777	6.12698	4.64991	4.25022	4.62196	4.34839	4.19333	5.13112	4.97577	4.70953	5.65957	4.76579	5.28594	4.79941	5.05955	4.17157	6.02156	4.51352	5.45195		4.89317	4.65412	5.04405	5.04363		0.321244	0.75025	0.656198	0.914681	0.657318	0.915058
Funhe2EKm024274	Guanine deaminase (99%P)	Q9Y2T3		5.09454	4.16368	5.85709	4.18373	4.56431	3.14423	3.30561	4.4274	3.73071	7.95649	6.03776	6.06872	6.09212	5.56702	4.89742	4.25736	2.80043	4.40002	3.82771	7.10331		4.77267	4.51289	5.73261	4.47777		0.454375	0.829805	0.227216	0.672762	0.421487	0.810946
Funhe2EKm024275	Chromosome 9 open reading frame (78%M)	Q96MD7		5.44449	5.20762	5.80556	5.64781	5.15153	5.02202	5.60678	5.56218	5.05793	5.94335	5.63057	5.87836	5.60199	6.14605	5.44957	5.40679	5.26797	5.46384	5.60286	5.21435		5.4514	5.43845	5.7413	5.39116		0.360146	0.775416	0.177693	0.622555	0.208901	0.655948
Funhe2EKm024276	Family with sequence similarity 108, member B1 (100%M)	Q5VST6		6.60646	6.57021	6.57474	6.03309	6.86676	6.84861	6.31312	7.13765	7.5499	7.13268	6.47261	7.42735	6.88227	6.50288	6.82338	6.82289	7.25818	6.01658	6.91009	6.43959		6.53025	6.99639	6.8217	6.68946		0.966928	0.994039	0.377171	0.78542	0.123096	0.551049
Funhe2EKm024278	Transmembrane protein 2 (100%P)	Q9UHN6		8.22775	8.15979	8.3316	8.00491	8.33025	8.08129	8.07908	7.88589	8.09905	8.69025	8.5444	7.04127	7.9373	8.00925	8.02331	8.27133	7.87042	8.22561	8.53713	8.21837		8.21086	8.16711	7.91111	8.22457		0.437632	0.819542	0.388626	0.79128	0.257697	0.699756
Funhe2EKm024279	Transient receptor potential cation channel subfamily M member 3 (100%M)	Q9HCF6		8.37907	8.90286	8.61548	9.12857	8.97531	8.48521	8.4577	8.64514	8.27755	8.66582	8.91453	8.06587	8.6568	8.62781	8.81615	8.97158	8.01739	8.21568	8.56827	8.78875		8.80026	8.50628	8.61623	8.51234		0.52736	0.865226	0.167909	0.612364	0.500034	0.851656
Funhe2EKm024282	Krueppel factor 9 (100%P)	Q13886		8.93603	8.25792	8.12572	8.27282	8.36393	8.16775	7.34336	7.08778	6.89482	11.5181	9.13868	8.87647	9.35876	9.56343	8.50223	9.07793	7.072	7.70733	8.69727	9.27261		8.39128	8.20236	9.08791	8.36543		0.394702	0.794232	0.367563	0.779667	0.594712	0.89296
Funhe2EKm024283	FAM219A (29%U)	Q8IW50		6.91123	7.69491	7.22672	7.62839	7.05343	7.18372	7.31386	7.58126	7.48871	7.36073	7.29769	6.71227	7.05163	7.51522	7.19007	7.00434	7.05578	6.8531	7.04044	7.26029		7.30294	7.38566	7.15337	7.04279		0.044445	0.402686	0.903308	0.979597	0.404539	0.800805
Funhe2EKm024284	Family with sequence similarity 219, member A (98%P)	Q8IW50		6.4306	7.44166	6.99351	6.43578	6.94485	7.27145	6.52668	6.95545	7.42217	6.88069	6.7593	6.67514	6.58818	6.82667	6.91605	6.33648	7.11228	6.02322	6.92787	6.14834		6.84928	7.01129	6.75307	6.50964		0.0915926	0.501792	0.809999	0.959043	0.241191	0.686926
Funhe2EKm024285	Chymotrypsin elastase family member 2A (98%T)	A2BGP5		9.85169	9.21974	8.80255	8.11654	8.44877	7.91307	9.30178	4.66566	6.53553	5.08387	10.409	5.58109	10.662	9.00527	6.0435	7.31382	9.83757	9.34158	9.06625	6.0096		8.88786	6.69998	8.34019	8.31376		0.510213	0.856311	0.180914	0.626387	0.190967	0.637927
Funhe2EKm024286	Beta-carotene oxygenase 2 (100%P)	Q9BYV7		6.24444	6.21673	6.19959	5.97892	6.04688	5.84094	5.61444	5.53932	5.92173	6.89616	6.64015	6.2858	6.92264	6.27518	6.19644	6.91521	6.01032	5.56405	6.34679	6.54123		6.13731	5.96252	6.46404	6.27552		0.0999904	0.514043	0.336174	0.760158	0.970574	0.994668
Funhe2EKm024287	GDNF family receptor alpha 2 (100%P)	O00451		8.51077	8.90586	8.71076	8.93162	8.64435	8.64421	8.27851	8.07647	8.19675	7.82724	8.64338	8.37515	8.14322	8.5567	8.79582	8.31039	8.45019	8.01859	8.39833	8.22944		8.74067	8.20464	8.50285	8.28139		0.446892	0.82571	0.00208095	0.128243	0.147281	0.587435
Funhe2EKm024288	Leucine zipper tumor suppressor (100%P)	Q9Y250		7.9404	8.22084	7.33111	8.4165	7.71683	8.3705	8.49053	8.61312	8.32024	7.89513	8.12964	7.87074	7.81899	7.77373	8.28818	8.14765	7.87134	7.81189	7.69946	7.73187		7.92514	8.3379	7.97625	7.85244		0.113587	0.536868	0.281905	0.719865	0.0552185	0.430364
Funhe2EKm024291	Uncharacterized protein			3.09549	3.9164	4.72586	4.44544	3.85025	3.9844	4.35309	4.03082	3.80847	4.24091	3.58596	5.70595	5.30663	5.12956	4.01315	4.90369	3.95351	4.94902	4.62232	4.61659		4.00669	4.08354	4.74825	4.60902		0.0299408	0.353038	0.908097	0.980943	0.689899	0.925464
Funhe2EKm024292	Heat shock protein beta-11 (99%M)	Q9Y547		4.52116	5.20802	4.55883	4.63644	4.7105	4.6135	4.8215	5.26511	4.44574	3.89356	5.20527	5.0036	4.33346	4.92006	5.15179	4.70161	4.70269	5.1872	5.00271	5.11991		4.72699	4.60788	4.92284	4.94282		0.114434	0.538216	0.759227	0.946338	0.667568	0.918786
Funhe2EKm024293	Survival of motor neuron 2, centromeric (100%P)	Q16637		7.29297	7.71782	7.65007	7.91313	7.52586	7.66597	7.86858	7.74426	7.86621	7.8161	7.48913	7.40281	7.02776	7.83718	7.86643	7.91898	8.04487	7.88135	7.89874	7.25522		7.61997	7.79222	7.52466	7.79983		0.714215	0.933681	0.0753751	0.471829	0.667649	0.91879
Funhe2EKm024294	Rhotekin (95%M)	Q9BST9		8.69614	8.66574	8.24035	8.30576	8.82274	8.4302	8.62668	8.81955	8.7243	8.10926	8.74078	8.88867	8.61209	7.85876	8.55125	8.17643	8.61415	7.4527	8.51139	7.52134		8.54615	8.542	8.53031	8.0552		0.165767	0.610023	0.185155	0.631732	0.192464	0.639437
Funhe2EKm024295	Metallo-beta-lactamase domain-containing protein (100%M)	Q68D91		7.12648	7.37269	7.07376	7.57256	7.11897	7.64658	7.99747	7.16582	7.51863	6.57409	7.17648	7.06705	6.88949	7.57212	6.8608	7.08614	7.81057	7.84679	7.2635	5.96427		7.25289	7.38052	7.11319	7.19426		0.477412	0.841265	0.647652	0.911863	0.918531	0.98324
Funhe2EKm024296	Polymerase (RNA) III (DNA directed) polypeptide G (32kD) (94%P)	O15318		4.74533	3.82761	4.73206	4.55464	2.72217	4.3562	4.05878	3.92964	4.17507	4.07649	4.05622	5.03122	4.58854	4.37641	4.38826	4.84129	4.03425	5.51748	4.13772	4.61934		4.11636	4.11924	4.48813	4.63002		0.0977916	0.509893	0.776724	0.951048	0.785356	0.953127
Funhe2EKm024297	LysM and peptidoglycan-binding domain-containing protein (100%P)	Q7Z3D4		5.5451	6.38757	5.3971	5.89226	5.94327	6.15809	5.81068	6.1407	6.31316	6.63606	6.49837	5.93339	5.43617	5.43612	6.03961	6.14057	6.51723	6.7012	6.33446	6.21334		5.83306	6.21174	5.86873	6.38136		0.522167	0.862296	0.0117979	0.256353	0.675101	0.920878
Funhe2EKm024298	LysM and peptidoglycan-binding domain-containing protein (81%P)	Q7Z3D4		6.65524	6.21275	6.35895	6.92398	6.69298	6.54848	6.59391	6.84897	6.24327	7.17729	6.89199	6.391	6.85503	6.66133	6.8849	6.22756	6.79543	6.75331	6.61975	6.29777		6.56878	6.68238	6.73685	6.53876		0.923899	0.984556	0.74176	0.94044	0.233929	0.679403
Funhe2EKm024299	G-protein coupled receptor (100%M)	Q8WXG9		8.09289	8.04399	7.74444	7.91028	8.08088	8.19857	8.24695	8.55952	7.96325	7.5448	7.95164	7.88791	7.47959	7.30122	7.96383	8.12915	8.41282	8.12291	7.86882	7.61555		7.97449	8.10262	7.71684	8.02985		0.228683	0.674454	0.114152	0.537811	0.493746	0.848599
Funhe2EKm024300	Arrestin domain-containing protein 3 (100%P)	Q96B67		10.4971	10.4409	10.1865	9.93981	10.5622	9.94596	10.515	11.2762	11.0442	10.5151	10.1878	9.83091	10.577	9.44398	10.0022	9.89576	10.8737	9.49566	10.1283	9.789		10.3253	10.6593	10.0084	10.0365		0.0304703	0.354738	0.373942	0.783572	0.45095	0.827872
Funhe2EKm024301	Arylsulfatase family, member K (97%P)	Q6UWY0		6.03242	6.04199	5.11839	5.21527	6.01243	6.01288	6.19962	6.22783	5.89367	5.58462	5.94008	5.73726	5.60299	6.25411	6.0224	6.02746	5.98928	5.68954	6.61011	5.84424		5.6841	5.98372	5.91137	6.03212		0.386328	0.789665	0.19326	0.640165	0.57139	0.884028
Funhe2EKm024302	Tetratricopeptide repeat domain (96%M)	Q6PGP7		9.40768	9.27856	8.70289	8.49426	9.19362	8.7501	8.95843	9.12074	8.88774	8.87679	8.97675	8.55886	8.71104	8.52558	9.14521	8.76933	9.00143	8.69736	8.94437	8.62772		9.0154	8.91876	8.78349	8.80804		0.161635	0.60553	0.761504	0.946716	0.610822	0.898806
Funhe2EKm024304	Gig2 protein DreP (100%P)	A5PMV4		3.99375	4.31128	5.62165	4.5445	4.01999	4.04121	3.37164	3.80383	3.0431	4.96034	4.41606	5.196	5.61773	4.99343	4.99731	4.29058	3.64874	5.11428	3.67046	6.51726		4.49823	3.84402	5.04411	4.64826		0.0805915	0.482887	0.166185	0.610419	0.725797	0.936755
Funhe2EKm024309	Huntingtin interacting protein 1 related (98%P)	O75146		9.60867	9.63899	9.76618	9.81891	9.68502	9.96477	10.0213	10.2279	10.1184	11.4555	10.0307	9.74082	9.96031	9.66641	9.85992	10.0647	10.1542	9.37636	9.88946	10.0376		9.70356	10.3576	9.85163	9.90446		0.35522	0.772302	0.0423336	0.397059	0.0789563	0.479818
Funhe2EKm024310	CDD: RILP, Rab interacting lysosomal protein (100%M)	Q5EBL4		7.73504	7.01873	7.94866	7.38497	7.12422	7.3171	7.21472	7.01978	6.48459	7.06057	7.56029	7.39552	7.93487	7.29917	7.63493	7.06928	7.4287	6.34502	7.59184	6.88294		7.44232	7.01935	7.56496	7.06355		0.625127	0.903422	0.0139361	0.271859	0.8178	0.960903
Funhe2EKm024311	Rab interacting lysosomal protein (100%M)	Q969X0		4.76723	5.39921	5.89724	5.17317	5.32103	5.97058	5.85049	5.63852	5.41931	5.48134	5.5908	5.47801	5.69465	6.09652	5.7873	5.49678	5.98045	6.32493	5.41977	5.94407		5.31158	5.67205	5.72946	5.8332		0.0623359	0.447284	0.127741	0.558194	0.387488	0.790564
Funhe2EKm024312	N-lysine methyltransferase SETD8 (95%P)	Q9NQR1		4.91089	4.5767	5.14055	5.57861	4.05082	5.63251	5.18072	5.16132	4.27135	4.99241	5.51948	6.34269	5.38843	4.9262	5.15433	5.57501	5.14339	5.15642	5.45808	5.46683		4.85151	5.04766	5.46623	5.35995		0.0449542	0.404255	0.835644	0.96533	0.488139	0.846501
Funhe2EKm024313	Chromosome 12 open reading frame (100%P)	Q9H3J6		5.233	4.99669	5.77608	5.31233	5.25101	5.13384	5.53577	5.6003	5.41187	4.66011	5.5804	5.33099	5.52051	5.61482	5.53009	5.75949	5.41658	5.21975	5.72817	5.877		5.31382	5.26838	5.51536	5.6002		0.0495389	0.416136	0.877284	0.974659	0.610869	0.898806
Funhe2EKm024314	Uncharacterized protein			5.12118	5.24233	4.7232	4.19122	5.16085	4.76329	4.44496	5.04387	5.03165	4.50659	4.56413	5.58607	5.41679	5.39212	4.12678	5.08772	5.10433	4.94614	4.44269	4.61533		4.88776	4.75807	5.01718	4.83924		0.597584	0.893906	0.442925	0.822957	0.903328	0.979597
Funhe2EKm024315	Membrane-associated phosphatidylinositol transfer protein 2 (100%P)	Q9BZ72		9.2297	9.51462	8.12863	8.19985	8.94455	8.86629	8.75138	9.13132	9.14226	9.10358	8.98469	8.71937	8.66303	8.00111	8.84324	8.61236	9.1034	7.77548	8.94021	8.2264		8.80347	8.99897	8.64229	8.53157		0.146642	0.586769	0.839574	0.966391	0.468145	0.836812
Funhe2EKm024317	ADP-ribosylation factor protein 6-interacting protein 4 (100%P)	Q66PJ3		6.528	7.00679	7.28645	7.51454	6.14232	7.49515	7.28422	7.05789	7.25095	6.5787	6.72783	6.97713	6.94088	7.68502	7.17001	6.99523	7.32057	7.79142	6.92254	7.49905		6.89562	7.13338	7.10017	7.30576		0.32658	0.75349	0.25127	0.694797	0.932231	0.987046
Funhe2EKm024318	Methylenetetrahydrofolate dehydrogenase (NADP+ dependent) 2, methenyltetrahydrofolate cyclohydrolase (95%P)	P13995		9.94611	10.094	10.2278	10.024	10.2782	9.87613	10.0292	10.0393	10.0186	9.65534	10.2288	10.0536	9.89183	10.3557	10.3344	10.2211	9.80572	9.76961	10.4	9.94475		10.114	9.92371	10.1729	10.0282		0.374287	0.783716	0.0793042	0.480188	0.801558	0.956768
Funhe2EKm024319	MOB kinase activator 1A (100%P)	Q6NYJ8		7.42748	7.51581	7.24341	6.61876	7.8007	7.53492	7.10819	7.48606	7.30874	7.42123	7.50225	7.19152	6.80227	7.33169	6.914	7.24812	7.58935	6.6768	7.70143	6.90437		7.32123	7.37183	7.14834	7.22402		0.324802	0.752176	0.694467	0.926936	0.937667	0.987816
Funhe2EKm024321	TRAF-type zinc finger domain-containing protein (100%P)	O14545		9.99857	9.7352	9.80788	9.40347	9.91071	9.4655	9.73019	10.0716	9.56499	9.74739	9.20208	8.851	9.31343	9.21408	9.59369	8.88733	9.24256	9.28321	9.22628	9.25016		9.77117	9.71594	9.23486	9.17791		6.80162e-05	0.0247424	0.585716	0.888986	0.993308	0.999053
Funhe2EKm024322	Smoothelin (100%M)	P53814		8.96619	9.02091	8.64037	8.90489	9.00293	9.16534	8.9114	8.87227	9.03828	8.79421	9.39932	9.14434	8.93357	8.71064	9.1877	8.81986	9.77822	8.69853	9.34772	8.31683		8.90706	8.9563	9.07511	8.99223		0.503221	0.853019	0.911481	0.981986	0.663282	0.917269
Funhe2EKm024324	Selenoprotein M (100%P)	Q8WWX9		7.8626	7.94925	8.00089	8.4478	7.96881	8.06463	8.08555	7.54131	7.8257	7.19068	8.19688	7.95267	7.6446	8.34293	8.22047	8.5359	7.73188	8.62813	8.00597	7.92164		8.04587	7.74158	8.07151	8.1647		0.145246	0.584997	0.481741	0.843148	0.193848	0.640739
Funhe2EKm024325	Methionine adenosyltransferase II, alpha b (100%P)	Q00266		11.5049	11.3322	11.2468	11.2872	11.4046	11.4455	11.1479	11.7753	11.6829	11.3549	11.4496	10.949	11.1913	11.0035	11.1816	11.7028	11.2035	11.2046	11.5143	10.6018		11.3551	11.4813	11.155	11.2454		0.0878316	0.495238	0.379979	0.787068	0.883482	0.975883
Funhe2EKm024326	Inositol polyphosphate-5-phosphatase J (100%T)	Q15735		7.37243	7.55149	6.21846	7.01181	7.50244	6.5682	6.74002	6.99487	6.96475	7.29483	7.43347	7.61623	7.06626	6.27032	7.17172	6.51991	6.52915	5.45066	6.90655	7.06719		7.13132	6.91253	7.1116	6.49469		0.353016	0.77105	0.0864234	0.492653	0.396988	0.795954
Funhe2EKm024327	Low molecular weight neuronal intermediate filament (83%M)	Q7SZP4		10.9839	11.1759	10.7743	11.141	11.15	10.7904	10.5812	10.4886	10.5178	10.4136	11.047	9.91032	10.69	10.7055	10.8951	10.6708	10.3669	10.0048	10.3063	10.494		11.045	10.5583	10.6496	10.3686		0.0300882	0.353681	0.00656239	0.208298	0.415156	0.807845
Funhe2EKm024328	Chromosome 2 open reading frame (99%M)	Q2NKX9		5.63462	5.41764	6.2181	6.2348	5.51199	5.97902	6.14963	5.90846	5.92625	5.1039	5.65846	5.77343	5.29451	5.82356	5.56365	5.62981	5.72832	7.20646	6.0922	5.80469		5.80343	5.81345	5.62272	6.09229		0.807298	0.958295	0.24313	0.688208	0.262554	0.703996
Funhe2EKm024329	U4/U6.U5 tri-snRNP-associated protein (100%P)	Q53GS9		8.89062	8.81765	8.35544	8.51222	8.90142	9.20524	8.99317	9.13967	8.6147	8.78489	9.18659	8.37452	8.52855	8.80573	8.9142	9.20901	9.13338	8.88863	9.29639	8.47232		8.69547	8.94753	8.76192	8.99995		0.651957	0.913299	0.0762793	0.473311	0.957396	0.991975
Funhe2EKm024330	Surfactant protein B (100%T)	P07602		8.05833	8.74256	7.52663	9.19644	8.93807	7.48137	9.02248	7.94161	9.13153	8.29883	9.08258	8.48005	8.76066	8.87769	9.05538	9.20227	9.35865	8.08309	9.04951	9.02004		8.4924	8.37516	8.85127	8.94271		0.0852424	0.490903	0.959885	0.992411	0.684921	0.923722
Funhe2EKm024331	Lactoperoxidase (100%P)	P05164		4.05421	4.75132	8.76837	3.96333	4.65158	4.09315	3.50295	3.06214	2.81734	7.01632	7.02593	10.2531	9.37185	5.34873	4.07259	7.1532	2.54039	4.79367	5.17245	6.62909		5.23777	4.09838	7.21443	5.25776		0.108362	0.527882	0.11258	0.535367	0.66355	0.917347
Funhe2EKm024333	Transcription factor COE2 (96%M)	A2BIQ0		5.41533	5.79601	4.56695	4.74686	5.56527	5.89156	5.86417	5.81209	5.99358	5.02555	5.53829	6.03268	5.42987	4.98442	5.51881	5.94106	5.78462	5.57623	5.34089	5.39998		5.21808	5.71739	5.50081	5.60856		0.634124	0.906362	0.109701	0.529535	0.290801	0.728966
Funhe2EKm024335	Ankyrin-1 (73%M)	P16157		10.9014	10.5449	10.7838	11.2109	10.2905	10.2459	9.2252	10.0422	9.69726	9.4501	10.5558	10.0177	9.84457	10.6769	10.8128	10.4927	9.68736	9.63799	9.37714	9.85511		10.7463	9.73214	10.3816	9.81007		0.438977	0.820409	0.000458741	0.0655313	0.238304	0.684456
Funhe2EKm024336	Tryptophan 2,3-dioxygenase A (85%T)	P48775		9.44471	9.78312	9.67509	9.97105	9.88161	9.60902	8.76613	9.65471	9.55005	9.587	10.177	9.15948	9.79254	9.76358	9.77358	9.60103	9.14976	8.98708	9.44846	9.89344		9.75111	9.43338	9.73324	9.41595		0.907232	0.980802	0.0490991	0.41481	0.998822	0.999942
Funhe2EKm024337	Eukaryotic translation initiation factor 4E-binding protein (100%P)	Q13541		8.15038	8.11191	8.09693	8.29854	7.9611	8.54455	8.38345	8.14642	8.2236	7.29274	8.20473	7.9881	7.81136	8.03132	8.24452	8.19772	8.41313	8.47783	8.38013	7.57386		8.12377	8.11815	8.05601	8.20853		0.938641	0.988043	0.618484	0.901485	0.592116	0.891688
Funhe2EKm024339	Deoxyguanosine kinase, mitochondrial (93%P)	Q16854		6.62535	6.52145	6.73147	7.05432	6.55868	6.85805	6.87011	6.49641	7.20654	6.04977	6.38651	6.42924	6.48839	7.296	6.67689	6.67825	6.93552	6.23972	7.09812	6.75737		6.69825	6.69617	6.65541	6.74179		0.993008	0.998932	0.790161	0.95445	0.780109	0.951963
Funhe2EKm024340	Transcobalamin II (100%P)	P20062		9.2661	9.55953	8.75506	8.63909	9.61583	9.12799	10.179	9.30425	10.4248	9.86014	9.0412	8.48467	8.86793	8.92141	8.63175	8.85493	10.4664	9.63777	9.8886	9.09507		9.16712	9.77923	8.78939	9.58856		0.216129	0.662603	0.00560701	0.196266	0.677343	0.921623
Funhe2EKm024343	Oxysterol-binding protein 2 (100%T)	Q969R2		9.45879	9.6206	9.25776	9.67262	10.0542	9.28883	9.34378	9.59529	9.37514	9.23676	9.75297	9.20843	9.33054	9.38014	9.5872	9.4384	9.50297	8.89597	9.58161	8.91571		9.6128	9.36796	9.45185	9.26693		0.271299	0.711178	0.0800145	0.482251	0.797713	0.956318
Funhe2EKm024344	RAS, family 10, member A (100%P)	Q96S79		7.61576	7.64029	7.80284	7.94345	7.46151	7.48769	7.51219	7.51207	7.62769	7.56906	7.25584	6.13499	6.85435	7.41547	7.09654	7.45599	7.48144	7.11289	7.15791	6.87025		7.69277	7.54174	6.95144	7.2157		0.00100923	0.0953972	0.676179	0.921225	0.138214	0.57492
Funhe2EKm024345	Adaptor-related protein complex 1, beta 1 subunit (100%P)	Q10567		10.0114	9.85482	9.41307	9.54686	9.82278	10.0026	9.85622	10.0899	10.12	9.77843	9.86935	9.53893	9.21647	8.9934	9.70539	9.71619	10.0408	9.31373	9.72695	9.44833		9.72978	9.96941	9.46471	9.6492		0.0268049	0.342049	0.0963388	0.509283	0.821229	0.961997
Funhe2EKm024346	Growth arrest-specific 2 like (100%M)	Q99501		8.5072	8.86869	7.81215	8.56617	8.41156	8.50491	8.15651	9.25441	8.65264	8.29567	8.32749	7.27303	9.0302	8.38321	8.54075	7.71269	8.91747	8.02377	8.52553	8.28036		8.43315	8.57283	8.31094	8.29197		0.370742	0.781552	0.786244	0.953132	0.721733	0.935518
Funhe2EKm024347	Ewing sarcoma breakpoint region (81%P)	Q01844		11.2683	11.4834	11.4279	11.8781	11.433	11.6904	11.8681	11.6296	11.8869	11.0518	11.4368	11.2614	11.0831	11.4831	11.3336	11.6816	11.6294	11.6896	11.6087	11.5369		11.4982	11.6254	11.3196	11.6292		0.390283	0.791993	0.0421542	0.396388	0.370123	0.781459
Funhe2EKm024348	Rhomboid domain-containing protein (100%P)	A5PMS4		7.35373	7.20684	6.92122	7.25897	7.18535	7.13495	7.42859	7.22355	6.89842	6.82966	7.02142	6.80727	6.52574	7.0959	6.86082	7.62209	7.16156	6.74302	6.75954	7.51657		7.18522	7.10303	6.86223	7.16056		0.297086	0.733549	0.393171	0.793642	0.141906	0.580072
Funhe2EKm024349	EMI domain-containing protein (91%T)	Q96A83		7.96239	8.01041	7.70602	7.57264	7.96989	8.20436	8.21732	7.88209	8.34824	7.02852	7.87888	7.16918	7.75987	7.41169	7.59216	7.60834	8.35445	8.07282	8.11952	7.6113		7.84427	7.93611	7.56236	7.95329		0.420901	0.810619	0.151436	0.593847	0.364528	0.777918
Funhe2EKm024350	Dynein, axonemal, heavy chain 10 (100%P)	Q8IVF4		6.46369	6.71933	6.6862	6.10195	6.19872	6.764	6.92248	7.19053	7.03274	6.39858	6.05335	6.37604	5.63748	5.53542	5.84512	6.58721	6.24025	6.84553	6.38549	5.91091		6.43398	6.86167	5.88948	6.39388		0.00268569	0.144484	0.00485876	0.183387	0.791552	0.954554
Funhe2EKm024351	Small G protein signaling modulator 1 (100%M)	Q2NKQ1		7.65857	7.94425	8.09716	8.23483	8.11596	7.8458	7.6433	7.82081	7.87495	8.00761	8.04219	7.17809	7.44776	7.58716	7.99227	8.05601	8.12793	7.59203	7.75881	8.06456		8.01015	7.83849	7.64949	7.91987		0.234098	0.679613	0.667915	0.918795	0.0680164	0.458723
Funhe2EKm024352	V-type proton ATPase 116 kDa subunit a (96%P)	Q9Y487		7.9602	7.96138	7.69694	7.75521	8.19126	7.88612	8.04593	8.09851	7.91808	8.58295	8.08261	7.55444	8.043	7.65196	7.971	7.89685	8.09694	7.40602	8.12855	7.89817		7.913	8.10632	7.8606	7.88531		0.246756	0.691038	0.351965	0.770529	0.469172	0.837276
Funhe2EKm024353	Tectonic family member (93%P)	Q96GX1		4.62324	5.23663	4.64691	5.86526	5.47554	5.52071	6.06326	4.93928	5.54805	5.68914	6.1875	5.64813	5.50119	5.24283	5.45217	4.71305	4.74402	4.79836	5.5774	5.4733		5.16951	5.55209	5.60636	5.06123		0.891616	0.977253	0.682435	0.923218	0.0302142	0.353681
Funhe2EKm024354	Thyroid adenoma-associated protein (100%M)	Q6YHU6		6.96675	6.89946	6.71272	6.84341	6.77694	6.93732	6.69054	7.17004	6.84066	7.79192	7.15677	6.45684	6.48229	6.86999	6.44367	6.90235	7.30092	7.53823	7.24469	6.64617		6.83986	7.0861	6.68191	7.12647		0.690972	0.925751	0.0301732	0.353681	0.504446	0.853535
Funhe2EKm024355	Phosphoinositide-3-kinase interacting protein 1 variant (98%P)	Q96FE7		10.6472	10.6197	10.3245	10.2358	10.6654	10.2353	11.0518	10.956	10.6759	11.3288	10.4879	10.0334	10.4632	10.6442	10.7735	10.0604	10.9539	10.1746	10.7599	10.1258		10.4985	10.8496	10.4804	10.4149		0.15525	0.599222	0.360879	0.775825	0.188901	0.635364
Funhe2EKm024356	LIM domain kinase 2 (99%P)	P53671		8.43382	7.76532	8.24069	7.35437	8.16568	7.94172	8.96606	8.66651	8.60142	7.97539	7.99905	7.79411	8.11717	7.79908	8.20397	7.45859	8.58806	7.6342	8.17901	7.46889		7.99198	8.43022	7.98267	7.86575		0.137687	0.574097	0.394454	0.794167	0.15003	0.591806
Funhe2EKm024358	Transporter (100%P)	Q01959		5.80366	4.84985	5.79434	6.13409	5.61267	6.40048	5.57043	5.76805	4.65483	6.81633	6.43404	5.68561	5.79322	5.06529	5.92743	6.39963	5.40805	5.92339	5.75398	5.33164		5.63892	5.84202	5.78112	5.76334		0.904089	0.979941	0.725579	0.936732	0.675936	0.921184
Funhe2EKm024359	WSC domain-containing protein 2 (77%P)	Q2TBF2		6.34039	7.16161	6.5495	7.46032	6.96338	6.99477	6.74407	6.50253	6.73655	6.46744	6.71948	6.54847	7.01332	7.01445	6.86513	6.69566	6.98409	6.49292	6.73387	6.98855		6.89504	6.68907	6.83217	6.77902		0.918042	0.98324	0.332058	0.757495	0.563487	0.880795
Funhe2EKm024360	Chemokine receptor 1 (100%P)	A2BGL6		4.68985	5.52961	5.12379	4.46319	5.59676	5.43535	5.89874	5.4874	5.81703	6.2148	5.81474	5.43561	6.49612	5.71457	5.02126	5.84813	6.11151	5.45059	6.49034	5.25564		5.08064	5.77066	5.69646	5.83124		0.129409	0.561264	0.0689652	0.460401	0.20788	0.655202
Funhe2EKm024361	FIC domain containing (96%P)	Q9BVA6		6.12381	6.49897	6.4101	6.49216	5.89222	6.74125	6.99605	6.63024	6.79203	7.23399	6.85039	7.18841	6.3662	6.49006	6.50455	7.07191	7.28391	7.17557	6.81519	5.96694		6.28345	6.87871	6.67992	6.8627		0.256354	0.69871	0.0285063	0.347924	0.220103	0.666821
Funhe2EKm024362	Squamous cell carcinoma antigen recognized by T-cells (100%P)	Q15020		8.78297	9.13772	8.3984	8.74162	8.8277	9.15574	9.03473	9.44914	9.59845	8.85875	8.94939	8.39787	8.68365	8.10604	8.87712	8.79233	9.40746	8.79706	9.21811	8.8511		8.77768	9.21936	8.60281	9.01321		0.176481	0.620768	0.00603495	0.201992	0.909023	0.981277
Funhe2EKm024363	Iron-sulfur cluster scaffold (E, coli) (100%P)	Q9H1K1		7.34933	7.99866	8.54916	7.9132	7.79435	8.04746	8.49313	8.45991	8.72792	7.7475	8.17433	7.89144	7.60595	8.2768	8.63121	7.91681	8.615	8.36605	8.15935	7.80105		7.92094	8.29518	8.11595	8.17165		0.839154	0.966164	0.232486	0.677859	0.371516	0.782091
Funhe2EKm024365	Transmembrane protein (75%P)	Q4V9L6		6.06506	5.97064	5.43649	3.77127	5.72785	5.57756	4.95549	4.56818	4.85031	4.12401	5.78018	5.32528	5.61534	4.79635	5.72263	4.91235	5.0715	5.64423	5.80197	4.61367		5.39426	4.81511	5.44796	5.20874		0.438033	0.819793	0.164978	0.608971	0.554036	0.876797
Funhe2EKm024366	Coronin, actin binding protein, 1C (72%M)	Q9ULV4		9.78028	9.82584	8.69448	9.11261	9.86169	9.6672	9.64222	9.90754	10.0771	9.61724	9.85925	8.87643	9.627	8.55661	9.36829	9.5178	9.84915	9.06781	9.64667	9.51828		9.45498	9.78226	9.25751	9.51994		0.232328	0.67762	0.130889	0.563427	0.863201	0.971926
Funhe2EKm024367	uro-adherence factor A (48%M)			3.49472	4.09146	4.15983	4.129	4.52937	3.86938	3.65912	2.79529	3.58462	4.53846	3.696	4.84422	4.55101	5.14207	3.89926	3.98659	3.35131	4.79569	4.01204	4.81444		4.08088	3.68937	4.42651	4.19202		0.114512	0.538216	0.235803	0.681421	0.76134	0.946716
Funhe2EKm024368	Slingshot (100%P)	Q8WYL5		7.25064	7.51418	6.88007	7.02387	7.02729	7.33414	6.51652	7.27723	7.5684	6.99434	6.96276	6.50984	7.1183	6.9915	6.98578	7.65372	7.60694	6.56906	7.11337	6.63167		7.13921	7.13813	6.91363	7.11495		0.461967	0.83372	0.552558	0.876301	0.548312	0.87433
Funhe2EKm024369	D-amino-acid oxidase (90%P)	P14920		8.10153	7.7322	8.60291	8.38351	8.22029	7.88208	7.28455	7.6158	6.99716	7.7866	8.29029	7.75201	7.14755	8.8739	8.39027	8.69732	6.93692	7.58761	7.01172	8.98312		8.20808	7.51324	8.0908	7.84334		0.709944	0.931946	0.113074	0.536189	0.437718	0.819595
Funhe2EKm024370	Synaptic vesicle 2-related protein (100%P)	Q8N4V2		7.38574	7.41104	5.93407	7.03925	7.30892	6.6831	6.73214	7.22741	7.09607	7.2284	7.23521	6.91312	6.88985	6.77362	6.85991	6.80119	7.06164	6.57458	6.39701	6.45863		7.0158	6.99343	6.93434	6.65861		0.233182	0.678557	0.38803	0.790926	0.461723	0.83353
Funhe2EKm024371	Ubiquitin specific peptidase (100%P)	Q70CQ3		6.96877	6.95695	6.1276	6.46827	6.98033	6.92928	7.0786	6.78094	7.43474	7.00368	6.87285	6.4792	6.7705	6.26382	6.67384	6.1729	7.01468	6.99588	7.19013	6.36301		6.70038	7.04545	6.61204	6.74732		0.225417	0.670868	0.13664	0.572487	0.50348	0.853202
Funhe2EKm024372	AlkB, alkylation repair (E, coli) (93%P)	Q6NS38		5.23824	5.03721	6.11485	5.12514	4.86932	4.98531	5.29849	5.24516	4.92075	5.49653	5.48251	5.56319	5.6689	5.42946	5.47791	4.8918	5.55294	5.5384	4.72186	5.70456		5.27695	5.18925	5.5244	5.28191		0.297215	0.733551	0.311056	0.74358	0.630522	0.905104
Funhe2EKm024373	Uracil-DNA glycosylase (100%P)	P13051		5.65644	6.02014	5.955	6.52477	5.79808	6.69165	6.13333	6.00929	6.15015	5.91137	6.28758	6.35628	6.13732	6.24911	6.37143	6.2272	6.33048	7.39505	6.04732	6.53754		5.99089	6.17916	6.28034	6.50752		0.0652316	0.453644	0.201814	0.648888	0.902353	0.979501
Funhe2EKm024374	Peroxisomal membrane protein 2, 22kDa (100%P)	Q9NR77		8.19272	7.76981	8.15564	8.37609	7.98005	7.95905	8.38776	8.23569	7.85029	7.16013	8.08699	7.60034	7.82004	7.72277	8.40599	8.06436	8.23967	8.10354	7.56985	7.96544		8.09486	7.91859	7.92723	7.98857		0.748091	0.941891	0.705617	0.930503	0.438176	0.819874
Funhe2EKm024377	Glutamyl-tRNA(Gln) amidotransferase subunit C, mitochondrial (99%S)	O43716		6.32552	6.4737	6.77636	6.66409	7.16128	6.59955	6.75301	6.4318	6.4144	6.52609	6.40929	6.2999	6.43247	7.25653	6.92937	6.88963	6.38471	6.94105	6.40695	7.51881		6.68019	6.54497	6.66551	6.82823		0.411184	0.804982	0.932222	0.987046	0.363142	0.776988
Funhe2EKm024381	TE: Transposase (100%P)			6.80588	6.71592	6.76214	6.76636	6.98385	7.40944	7.42351	7.49012	7.05301	6.1021	6.81387	6.51992	6.23483	7.01377	7.27791	7.11157	7.23537	7.29949	7.30361	6.54667		6.80683	7.09564	6.77206	7.09935		0.930632	0.98673	0.0985819	0.510622	0.914141	0.982335
Funhe2EKm024382	Ankyrin repeat domain-containing protein 13A (100%P)	Q8IZ07		8.30233	7.96686	7.93017	7.78341	8.186	8.02547	8.23118	7.98278	8.03234	8.00899	8.11679	7.30135	7.93886	7.51121	8.14503	7.73587	8.0241	7.39429	7.95932	7.40135		8.03375	8.05615	7.80265	7.70299		0.0263078	0.339136	0.750404	0.942666	0.616136	0.900613
Funhe2EKm024383	G protein-coupled receptor kinase interacting ArfGAP 2 (100%P)	Q14161		8.64627	8.42867	8.08207	8.14528	8.4356	8.56246	8.21612	8.17196	8.67117	7.50432	8.21534	7.74438	8.33559	7.80765	7.95288	7.99748	8.32732	7.54609	8.69396	7.89558		8.34758	8.22521	8.01117	8.09209		0.164402	0.608678	0.899238	0.978721	0.536993	0.869265
Funhe2EKm024384	Trichoplein keratin filament-binding protein (100%M)	Q9BT92		7.43503	7.19527	7.37917	6.99375	8.1754	8.20036	8.0406	7.60181	7.56941	7.50172	7.78354	5.87248	6.96327	6.10194	8.07194	7.12464	7.56161	7.71874	7.96923	6.50481		7.43573	7.78278	6.95863	7.37581		0.13654	0.57243	0.194212	0.640959	0.902601	0.979501
Funhe2EKm024386	Transient receptor potential cation channel subfamily V member 4 (100%P)	Q9HBA0		6.45107	6.19571	5.95028	5.4834	6.34265	6.48123	6.84255	6.25252	5.9909	5.03366	6.72213	5.95039	6.31127	6.09254	6.21696	5.98285	6.96078	5.77013	7.17193	5.72783		6.08462	6.12017	6.25866	6.32271		0.448824	0.826762	0.839881	0.966418	0.95387	0.991
Funhe2EKm024387	Chromosome 12 open reading frame (99%M)	Q5U5X8		7.35379	7.62186	7.09368	7.15196	7.72813	7.81951	7.62224	8.2956	8.00093	6.56846	7.31236	7.30469	7.43121	6.55691	7.25398	7.44188	7.90493	7.08345	7.44325	7.02728		7.38988	7.66135	7.17183	7.38016		0.218446	0.665081	0.236073	0.681858	0.87334	0.973917
Funhe2EKm024388	Mevalonate kinase (100%P)	Q03426		6.13014	6.4148	6.98841	6.40192	6.37507	6.21722	6.63399	6.66471	6.24272	6.79754	6.1745	6.47159	6.16783	6.37676	6.63812	6.64813	6.46859	6.68614	6.68953	6.60663		6.46207	6.51124	6.36576	6.6198		0.953954	0.991025	0.166278	0.610419	0.341685	0.763653
Funhe2EKm024389	Methylmalonic aciduria (cobalamin deficiency) cblB type (100%P)	Q96EY8		7.27958	7.48125	7.87539	7.27582	6.83554	7.26518	7.60944	7.39937	7.38536	7.8084	7.3518	7.2124	7.25991	7.33916	7.27027	7.54816	7.87724	7.41213	7.23707	7.40935		7.34952	7.49355	7.28671	7.49679		0.793017	0.955059	0.132264	0.565465	0.771142	0.949205
Funhe2EKm024390	Aldehyde dehydrogenase family 3 member B1 (98%P)	P43353		4.17488	5.12596	4.58217	5.45263	4.92321	4.71554	4.67501	4.97598	4.33565	4.80113	5.6477	5.51454	4.33346	5.77698	5.68127	4.51067	4.61101	5.56606	4.56286	5.63809		4.85177	4.70066	5.39079	4.97774		0.0843074	0.489307	0.22142	0.66756	0.562929	0.880698
Funhe2EKm024391	Ubiquitin-protein ligase E3B (100%P)	Q7Z3V4		7.38591	7.60487	6.79681	7.63002	7.51757	7.12981	7.3953	7.39897	7.52902	7.24006	7.27645	7.0362	7.62603	7.00644	7.88195	7.471	7.40209	6.35163	7.08024	7.32574		7.38703	7.33863	7.36541	7.12614		0.468192	0.836812	0.374733	0.783974	0.553117	0.876509
Funhe2EKm024392	BTB/POZ domain-containing adapter for CUL3-mediated RhoA degradation protein (100%P)	Q13829		8.33487	8.54892	8.60742	8.39474	8.67701	8.363	8.92477	8.96837	8.83379	8.65931	8.55051	7.45054	8.58291	8.43708	8.57458	8.69593	8.82598	8.24327	8.50489	8.25685		8.51259	8.74985	8.31912	8.50538		0.135541	0.571202	0.147988	0.588883	0.857053	0.970509
Funhe2EKm024396	Forkhead box protein N4 (100%P)	Q96NZ1		6.43404	6.28058	6.00101	6.888	6.53167	6.7127	6.57581	6.78512	6.37737	6.00971	6.44718	6.65514	6.41167	6.41028	7.109	6.77894	6.93892	6.99242	6.20432	6.68107		6.42706	6.49214	6.60665	6.71913		0.165244	0.60929	0.534378	0.868343	0.867516	0.973097
Funhe2EKm024397	Acetyl-CoA carboxylase beta (100%P)	O00763		10.6434	10.5687	10.7538	9.52386	10.5804	9.89924	10.3735	10.5434	10.2977	11.0669	9.76464	9.61313	10.0855	9.60458	10.056	9.3152	10.2496	9.43598	10.0813	10.2101		10.414	10.4362	9.82477	9.85843		0.00624018	0.204312	0.882351	0.975621	0.975553	0.995598
Funhe2EKm024398	Polymerase (DNA directed), epsilon, catalytic subunit (100%P)	Q07864		7.8678	8.35395	7.87138	8.07165	8.51584	8.54615	8.18273	8.12573	8.14932	7.15974	8.22752	8.24473	8.09163	8.09118	8.46204	8.44283	8.76627	8.33886	8.05216	7.85948		8.13612	8.03274	8.22342	8.29192		0.288865	0.726362	0.913416	0.982173	0.593785	0.892485
Funhe2EKm024399	Purinergic receptor P2X, ligand-gated ion channel (100%P)	Q9UBL9		4.34097	5.46719	5.11371	4.87823	4.9905	4.22211	4.61355	4.28967	4.26201	4.32225	4.81941	5.19296	5.50033	4.79311	4.50403	5.03046	5.17676	5.78245	4.88454	5.36955		4.95812	4.34192	4.96197	5.24875		0.00866711	0.226951	0.295547	0.732187	0.00913577	0.231164
Funhe2EKm024400	Pescadillo ribosomal biogenesis factor (98%P)	O00541		8.93071	8.99056	9.23078	9.17137	9.32644	9.26089	9.51027	9.63951	9.39838	9.54238	9.34231	8.90566	9.23435	9.3532	9.203	9.40886	9.3426	9.37135	9.27432	9.22336		9.12997	9.47029	9.2077	9.3241		0.610737	0.898806	0.00319908	0.155457	0.108822	0.528472
Funhe2EKm024402	Galactose-3-O-sulfotransferase 1 (100%P)	Q99999		6.85485	7.86205	6.94079	7.65484	7.98626	7.57696	7.79493	7.12524	7.40411	7.23707	7.66255	7.17706	7.42647	7.5827	7.47375	6.88966	7.17005	7.00742	7.04326	7.04645		7.45976	7.42766	7.46451	7.03137		0.182062	0.627852	0.11687	0.542548	0.172266	0.616348
Funhe2EKm024403	Leucine-zipper transcriptional regulator 1 (100%T)	Q8N653		9.31497	9.56268	9.39059	9.40099	9.48193	9.45451	9.71756	9.72105	9.86667	8.91997	9.36978	9.08775	8.94039	8.94486	9.22513	9.21348	9.84954	9.32226	9.73537	9.08492		9.43023	9.53595	9.11358	9.44111		0.109905	0.529813	0.0937121	0.50498	0.375105	0.784319
Funhe2EKm024404	Claudin-24 (100%P)	Q8N7P3		3.94389	4.17407	4.73231	3.7983	3.84156	4.6285	5.73736	4.01439	4.62775	4.25552	4.45889	5.83334	4.90529	5.52544	3.89395	4.15855	4.38214	4.79346	4.13301	4.61968		4.09802	4.6527	4.92338	4.41737		0.26101	0.702566	0.924625	0.984809	0.0524672	0.423722
Funhe2EKm024405	Apoptosis-inducing factor, mitochondrion-associated (96%P)	Q96NN9		6.64161	6.46104	6.63072	7.0781	6.93692	6.95266	7.49011	6.44745	6.40265	6.51063	7.1761	6.7978	6.70837	6.60088	7.20845	7.21902	6.52762	6.81505	6.56698	6.46672		6.74968	6.7607	6.89832	6.71908		0.725985	0.936755	0.582797	0.887882	0.534953	0.868451
Funhe2EKm024406	Tuftelin-interacting 11 protein (100%P)	Q9UBB9		8.63753	8.60517	8.36705	8.87848	8.4861	8.8313	8.96039	8.95649	8.79088	8.93163	8.62853	7.9194	8.17018	8.5817	8.58669	8.86079	9.01009	8.43916	8.70326	8.63078		8.59486	8.89414	8.3773	8.72882		0.0675159	0.458119	0.00421354	0.175344	0.792434	0.955059
Funhe2EKm024407	Ras-related protein Rab-7b (91%P)	Q9NZN4		8.90563	9.07797	8.28044	9.12141	8.81949	9.25015	9.05519	9.45811	9.37957	7.62328	8.87888	8.06874	8.79509	8.32781	9.20228	8.80987	9.46951	9.13786	9.49011	8.47029		8.84099	8.95326	8.65456	9.07553		0.892239	0.977532	0.269461	0.709883	0.517239	0.859928
Funhe2EKm024409	Solute carrier family 2, facilitated glucose transporter member (100%P)	A9ULS7		7.80878	8.00626	7.58166	8.16983	7.50245	8.45347	8.72418	8.36918	8.9073	6.54677	8.31099	6.93502	7.7309	8.14052	8.18367	8.39509	9.12079	8.86059	8.44381	7.38255		7.8138	8.20018	7.86022	8.44057		0.632831	0.905989	0.120167	0.546754	0.746144	0.941407
Funhe2EKm024410	Solute carrier family 2, facilitated glucose transporter member (100%P)	A9ULS7		6.31255	7.01983	5.52994	6.82289	6.65442	6.28184	6.62189	7.06504	6.43161	5.01064	6.71775	5.55951	6.85426	6.49553	6.95399	5.58009	6.76376	6.52173	6.36129	6.0207		6.46793	6.2822	6.51621	6.24951		0.977358	0.995616	0.415205	0.807845	0.882868	0.975699
Funhe2EKm024411	RNA binding motif protein (100%P)	Q9Y4C8		7.66716	7.37646	7.66567	7.56905	7.5698	7.90202	8.23527	8.04082	7.75315	7.40144	7.72814	7.60783	8.09546	7.52254	7.72231	7.77879	8.12636	7.16257	7.73678	7.34192		7.56963	7.86654	7.73526	7.62928		0.776039	0.95072	0.451773	0.828597	0.123168	0.551142
Funhe2EKm024412	Phospholipase B domain containing (90%P)	Q8NHP8		9.90061	9.51428	8.86257	8.77912	9.70017	8.72062	9.58554	8.96346	9.06344	9.15937	9.23857	8.73041	9.00352	9.36953	9.27496	8.99086	9.63715	9.21581	9.62382	8.84545		9.35135	9.09849	9.1234	9.26262		0.850025	0.96868	0.736665	0.938717	0.255017	0.697903
Funhe2EKm024413	Transmembrane protein (100%P)	Q9NWD8		7.27884	7.09425	6.55893	6.93005	6.73836	6.86217	7.0304	6.36466	6.60612	6.80412	6.75478	6.85854	6.69849	6.57267	6.57804	6.86076	6.93234	6.56124	7.107	7.09135		6.92008	6.7335	6.6925	6.91054		0.808321	0.958521	0.879947	0.975485	0.0658271	0.454619
Funhe2EKm024414	MORC family CW-type zinc finger protein 2A (100%P)	Q9Y6X9		9.90266	10.0852	9.64224	9.70723	10.1206	10.146	10.19	10.1844	10.2874	9.81149	10.0232	9.59983	9.61412	9.40874	9.9297	9.81731	10.4122	9.61308	10.0558	9.28443		9.8916	10.1239	9.71511	9.83656		0.0889927	0.497458	0.186257	0.632387	0.671056	0.9197
Funhe2EKm024415	Isovaleryl Coenzyme A dehydrogenase (100%P)	P26440		8.54147	9.27523	9.39036	9.12574	9.43111	9.40061	9.68029	9.25344	9.17818	9.4544	8.90234	8.82733	8.51382	8.61618	9.26061	8.62116	9.46741	9.3057	9.39718	9.49289		9.15278	9.39338	8.82405	9.25687		0.112796	0.535837	0.0273154	0.343427	0.498132	0.850823
Funhe2EKm024416	Solute carrier family 24 (sodium/lithium/calcium exchanger), member (100%P)	Q6J4K2		9.15936	9.17941	9.06378	8.61542	9.28558	8.25674	9.11215	8.34239	8.12642	9.05311	9.10973	8.65832	8.67417	9.41921	9.54624	7.83218	8.73644	8.26405	8.82107	8.30741		9.06071	8.57816	9.08153	8.39223		0.644287	0.910509	0.00415342	0.174388	0.563879	0.880967
Funhe2EKm024417	Two pore calcium channel protein (100%P)	Q9ULQ1		9.45562	9.21531	9.58317	9.11145	9.24298	9.41888	10.1944	9.91376	9.40253	9.41692	9.53952	9.19393	9.08506	9.01653	9.70587	9.23629	9.60316	10.0438	9.47864	8.61654		9.32171	9.66929	9.30818	9.39569		0.393389	0.793766	0.202438	0.649334	0.43853	0.820189
Funhe2EKm024418	IQ domain-containing protein D (89%P)	Q96DY2		4.29096	3.49701	4.15983	4.56251	3.7822	3.47858	3.60078	4.5888	4.55461	4.06987	3.79111	4.84422	5.03236	4.37641	4.05713	3.85479	4.14545	5.04317	4.7435	5.31963		4.0585	4.05853	4.42025	4.62131		0.0652056	0.453644	0.672509	0.920181	0.672584	0.920181
Funhe2EKm024419	T-box transcription factor TBX5 (100%T)	Q99593		5.88195	6.50904	5.55791	6.11571	6.82218	6.55307	6.76362	6.14523	6.11883	6.02257	5.97386	6.49897	6.4784	5.74271	6.57581	6.37671	6.57811	5.76772	6.43581	6.34359		6.17736	6.32066	6.25395	6.30039		0.871599	0.97363	0.5877	0.889716	0.781191	0.952187
Funhe2EKm024420	Pleckstrin domain containing, family A (phosphoinositide binding specific) member (100%P)	Q9HB19		7.95598	8.08094	7.89894	7.18351	7.54221	7.75233	8.21349	8.03577	8.221	7.52275	7.78212	7.25563	7.68219	6.74759	7.62255	7.77256	8.35931	8.03451	8.31489	7.43694		7.73232	7.94907	7.41802	7.98364		0.414067	0.807138	0.0322242	0.362495	0.311161	0.743715
Funhe2EKm024423	Lymphocyte antigen 6D (100%M)			7.23645	7.65373	7.42664	7.86947	8.01048	6.9794	7.50979	7.11501	6.77742	7.18875	7.7881	7.17379	7.51104	7.66774	7.80965	7.9428	7.46448	7.86444	7.4191	7.45308		7.63936	7.11407	7.59006	7.62878		0.0779308	0.477267	0.0665035	0.456267	0.0364749	0.377331
Funhe2EKm024424	Transforming acidic coiled-coil-containing protein (100%T)	O75410		9.49381	9.65158	9.11489	9.6422	9.57809	9.36702	9.37281	9.26073	9.40332	9.70599	9.78415	8.89759	9.38292	9.0749	9.25649	9.63781	9.28099	8.93107	9.47724	9.27477		9.49611	9.42197	9.27921	9.32038		0.182407	0.628157	0.887053	0.976621	0.620691	0.902131
Funhe2EKm024425	DDHD domain containing 2 (100%P)	O94830		9.0686	9.55984	9.05463	9.43158	9.80336	8.91503	9.02839	9.4033	9.14776	9.79783	9.34399	8.74282	9.29162	8.90205	9.40707	8.93376	9.09168	8.5182	9.1449	9.5302		9.3836	9.25846	9.13751	9.04375		0.144049	0.583662	0.476116	0.840632	0.917997	0.98324
Funhe2EKm024426	Tetratricopeptide repeat protein 19 (100%P)	O75153		11.241	11.3796	10.8729	11.1098	11.2614	10.8868	10.9219	10.8973	10.8885	10.2028	10.945	10.42	10.6131	10.8795	11.0977	10.6053	10.7788	10.4079	10.8073	10.4894		11.1729	10.7594	10.791	10.6178		0.029142	0.350625	0.0162523	0.286466	0.28788	0.725467
Funhe2EKm024427	SRR1 domain containing (100%P)	Q9UH36		5.17078	5.84614	5.93278	6.11348	5.05668	5.12609	5.20923	6.0476	5.97707	4.60179	5.47071	5.8209	5.52892	6.14866	6.24756	5.7499	5.74083	6.5442	6.19522	5.61242		5.62397	5.39236	5.84335	5.96852		0.0759864	0.472822	0.802829	0.95707	0.407383	0.802835
Funhe2EKm024428	THO complex subunit (100%P)	Q13769		8.78504	9.04493	8.9631	9.19284	8.95885	9.15777	9.32251	9.24483	9.23097	8.99	9.04286	8.85717	8.5105	8.80212	9.01118	9.14906	9.283	9.2836	8.9661	8.46405		8.98895	9.18921	8.84476	9.02916		0.147408	0.587602	0.0722068	0.466767	0.93771	0.987816
Funhe2EKm024429	Neurofilament heavy polypeptide (74%P)	P12036		9.128	9.01068	8.98746	9.40402	9.41153	9.15707	8.25694	7.78151	8.04834	8.59373	9.26342	8.7742	8.92673	9.49269	9.11076	8.83177	8.1433	8.59143	8.37472	8.62455		9.18834	8.36752	9.11356	8.51316		0.820914	0.961995	0.000286405	0.0523782	0.484415	0.844357
Funhe2EKm024430	Fanconi anemia group G protein (100%P)	A2CE52		5.4818	5.82398	5.62515	5.6209	5.58407	5.89912	5.4585	5.97841	5.42838	5.52218	5.01396	6.48259	5.02636	6.17805	5.77007	5.56954	6.12438	5.71848	5.28035	5.45605		5.62718	5.65732	5.69421	5.62976		0.912715	0.982094	0.924083	0.984638	0.792969	0.955059
Funhe2EKm024431	Valosin containing protein (100%P)	P55072		11.2721	11.0825	11.1594	11.4539	11.1182	11.7008	11.4862	11.6458	11.8004	11.9615	11.4262	10.9791	11.2893	11.1619	11.342	11.7851	11.5954	11.6019	11.6867	11.5405		11.2172	11.7189	11.2397	11.6419		0.695288	0.927154	5.98233e-06	0.00670933	0.477447	0.841281
Funhe2EKm024432	Aldo-keto reductase family 1, member A1a (aldehyde reductase) (100%P)	P14550		7.30031	7.4177	7.53398	7.29356	6.85619	6.8231	6.46148	5.87745	6.3563	5.42454	7.13328	7.32495	7.01041	7.51574	7.28049	7.05779	6.53012	7.85359	6.44696	6.53339		7.28035	6.18857	7.25297	6.88437		0.104004	0.520837	0.00168882	0.117331	0.0806242	0.483007
Funhe2EKm024433	DnaJ subfamily B member (100%P)	O75953		4.5496	4.92979	4.86991	4.00326	4.58703	5.10413	4.23729	4.79226	4.36333	5.53177	5.3337	5.50845	5.17713	4.82415	4.82953	5.14526	4.60288	5.22141	4.76739	4.97174		4.58792	4.80575	5.13459	4.94174		0.0618216	0.445761	0.942335	0.988592	0.244561	0.689561
Funhe2EKm024434	Ectopic P-granules autophagy protein 5 (C, elegans) (100%P)	Q9HCE0		9.17661	9.34772	8.81494	8.83923	9.13335	8.79456	9.1452	9.15955	8.99251	9.27635	8.90462	8.4774	8.67436	8.46519	9.15495	8.59632	9.47969	8.23501	8.56031	8.73733		9.06237	9.07364	8.7353	8.72173		0.0267569	0.341976	0.993494	0.999065	0.930004	0.986521
Funhe2EKm024435	Lix1 (chicken) (100%P)	Q8N485		5.58759	6.47753	5.87688	5.90339	6.01931	6.13911	6.01068	6.14688	6.46004	5.72331	6.16785	5.94416	5.31698	5.92577	5.56541	7.05099	6.51912	6.5615	6.08454	6.21107		5.97294	6.096	5.78403	6.48544		0.504392	0.85349	0.0126317	0.263432	0.0664327	0.456167
Funhe2EKm024436	RIO kinase 2 (100%P)	Q9BVS4		7.43198	7.10311	7.4577	7.20358	7.42009	7.50219	7.76383	7.71754	7.60551	8.02059	7.48749	7.1296	7.21379	7.47543	7.72432	7.45464	7.76752	7.74755	7.94262	6.93622		7.32329	7.72193	7.40613	7.56971		0.771671	0.949363	0.0294114	0.351405	0.332266	0.757603
Funhe2EKm024437	RGM domain family member B (100%M)	Q6NW40		8.29428	8.1902	7.79921	8.09394	7.97538	8.06055	8.48115	8.47104	8.55665	7.58473	8.13839	8.02453	7.63938	7.06814	7.86381	7.71789	8.46878	7.92963	8.28051	7.82007		8.0706	8.23082	7.74685	8.04338		0.120476	0.54742	0.162168	0.605931	0.667707	0.918795
Funhe2EKm024439	Endoplasmic reticulum aminopeptidase 2 (100%P)	Q6P179		5.43818	6.29795	6.23552	5.42393	5.73417	6.68247	6.65198	6.0089	6.30998	6.53238	6.51257	5.64117	6.27692	6.48014	5.97686	6.12745	6.44838	6.3214	6.33614	5.54387		5.82595	6.43714	6.17753	6.15545		0.831503	0.964581	0.087031	0.493879	0.0676781	0.458212
Funhe2EKm024440	Leucyl/cystinyl aminopeptidase (97%P)	Q9UIQ6		9.01989	9.22485	8.83514	8.87247	9.38176	8.82542	9.17842	9.39311	9.1565	9.45894	9.02569	8.41015	8.97609	8.97787	9.15034	8.44827	8.97319	8.07264	8.86915	9.08847		9.06682	9.20248	8.90803	8.69035		0.026409	0.339697	0.768809	0.948564	0.216095	0.662603
Funhe2EKm024441	Solute carrier family 14 (urea transporter), member (100%P)	Q15849		4.44042	4.07883	5.34102	5.78384	5.41512	4.22244	4.11584	4.61648	4.27318	5.01105	4.77518	5.34757	5.03948	5.26359	5.41338	4.7644	3.92567	5.08948	3.91427	5.4941		5.01185	4.4478	5.16784	4.63758		0.492992	0.848279	0.0411756	0.393005	0.946177	0.989332
Funhe2EKm024443	Zinc finger and SCAN domain-containing protein (92%P)	Q3ZCX4		4.05907	3.1967	4.42861	3.93819	3.54366	3.47082	3.89321	4.21022	3.4431	3.85583	3.63422	5.05682	4.82897	4.63638	3.46496	3.57255	3.60399	4.40002	3.74503	4.67235		3.83325	3.77464	4.32427	3.99879		0.148474	0.589372	0.426834	0.813857	0.578901	0.886071
Funhe2EKm024445	Zinc finger protein (78%P)	Q9BS34		3.43189	4.42875	4.15983	3.85985	3.90482	3.9489	4.72464	4.25854	4.0822	3.57387	4.07952	4.84422	5.3689	4.37641	3.73892	4.09877	3.14879	4.40002	4.43431	4.99549		3.95703	4.11763	4.4816	4.21548		0.219777	0.666511	0.831328	0.964552	0.394203	0.794064
Funhe2EKm024446	Zinc finger and SCAN domain-containing protein (100%P)	Q3ZCX4		3.30862	4.64029	4.3787	4.6223	5.45519	3.8685	4.7945	4.58394	4.73294	4.69945	3.88613	4.84422	4.33346	4.37641	4.93027	4.15545	4.43567	4.61211	4.54375	4.98675		4.48102	4.53587	4.4741	4.54675		0.993093	0.99896	0.780377	0.952078	0.968903	0.994374
Funhe2EKm024447	Zinc finger and SCAN domain-containing protein (59%P)	Q96NI8		5.24703	4.65981	5.38994	4.74141	4.55923	4.95535	5.43757	4.76033	4.9557	4.8462	5.29795	5.7018	5.822	5.99006	5.31803	4.93289	5.21009	5.21696	5.27834	4.99488		4.91948	4.99103	5.62597	5.12663		0.00456213	0.180054	0.113532	0.536773	0.040093	0.389674
Funhe2EKm024448	Zinc finger and SCAN domain-containing protein (100%P)	Q9Y6Q3		4.79103	4.90184	4.8824	4.97452	4.53322	4.33901	4.14853	4.90375	5.33382	4.83133	4.77732	6.19612	5.89268	4.60803	4.85298	4.98846	4.97738	5.10296	4.85891	5.39762		4.8166	4.71129	5.26543	5.06507		0.06494	0.453041	0.461332	0.833403	0.817423	0.960835
Funhe2EKm024449	Uncharacterized protein (68%P)	Q147U1		3.31066	3.34251	4.37372	3.78315	3.46686	3.49852	3.9328	3.79124	4.08144	4.66813	4.16035	4.84422	5.04775	5.12835	3.88276	3.99043	3.72223	4.60671	4.00511	4.61617		3.65538	3.99443	4.61269	4.18813		0.0134137	0.268412	0.839051	0.966157	0.0838517	0.48833
Funhe2EKm024451	Zinc finger and SCAN domain-containing protein (97%M)	Q96NI8		5.63782	5.84138	6.71386	6.3774	6.6468	5.96842	6.45718	6.5269	6.71777	5.41404	6.30307	5.52986	5.64778	6.25971	6.06847	6.86137	6.53082	6.17753	5.99786	6.57071		6.24345	6.21686	5.96178	6.42766		0.857318	0.970583	0.274147	0.713137	0.222412	0.668269
Funhe2EKm024454	Uncharacterized protein	Q6P3V2		3.66015	4.17318	4.15983	4.21978	3.83868	3.34414	3.66055	4.00933	4.90645	4.04171	3.97001	5.20478	4.55069	4.37641	4.59077	3.79478	4.38253	5.47147	4.85965	5.13603		4.01032	3.99243	4.53853	4.72889		0.0133586	0.268101	0.709494	0.931889	0.653173	0.913734
Funhe2EKm024457	Zinc finger and SCAN domain-containing protein (100%M)	Q3ZCX4		4.75056	5.06137	4.99702	4.47283	4.79405	4.88105	4.89456	5.15324	5.48508	5.41324	5.42846	5.19504	5.5623	5.24146	5.43672	4.83055	4.86652	4.99372	4.67175	5.26851		4.81517	5.16543	5.37279	4.92621		0.136425	0.572233	0.641653	0.909386	0.00121013	0.102967
Funhe2EKm024464	Eukaryotic translation initiation factor 4 gamma 2 (99%T)	P78344		11.0764	11.3809	10.72	11.0266	11.2767	11.3555	11.2405	11.3971	11.5462	10.6411	11.2379	10.5653	10.8745	10.6493	11.1827	11.3873	11.5938	11.0085	11.3902	10.6864		11.0961	11.2361	10.902	11.2132		0.460386	0.832733	0.135324	0.570831	0.558712	0.878881
Funhe2EKm024465	Uncharacterized abhydrolase domain-containing protein DDB_G0269086 (88%M)	Q7T2Y2		4.47138	5.38309	6.25325	6.42962	5.38477	5.65457	5.50826	5.23898	5.67232	5.48384	5.70344	5.49639	5.0572	6.43042	6.71655	5.15563	5.74491	6.56132	5.92301	6.46283		5.58442	5.51159	5.8808	5.96954		0.179286	0.62436	0.97673	0.995598	0.767418	0.948197
Funhe2EKm024468	Chromosome 12 open reading frame (100%P)	Q8N999		8.03997	8.38443	8.47547	8.40238	8.45948	8.16633	8.59613	7.99294	8.62647	8.08954	8.16287	8.06679	7.94754	8.25473	8.11258	8.31347	8.84197	8.41296	8.47408	8.07114		8.35235	8.29428	8.1089	8.42272		0.583437	0.888142	0.231146	0.676834	0.0891294	0.497782
Funhe2EKm024469	Centrosomal protein of 290 kDa (95%T)	O15078		8.73038	8.83471	8.70912	8.87301	9.05734	8.98573	9.01295	9.23053	9.2862	8.78114	8.83045	8.25329	8.4243	8.72734	8.96433	8.81149	9.27502	9.11398	8.93702	8.85706		8.84091	9.05931	8.63994	8.99891		0.192203	0.639044	0.00834272	0.224235	0.474576	0.839949
Funhe2EKm024470	Uncharacterized protein			4.05444	4.30707	4.61395	4.59486	4.5535	4.5828	4.27547	4.3891	5.07412	4.64527	3.83397	5.05273	4.57937	4.85724	4.24949	4.26644	5.38897	5.44864	4.57557	5.88216		4.42476	4.59335	4.51456	5.11235		0.155714	0.599713	0.0790968	0.480167	0.309173	0.741662
Funhe2EKm024471	Transmembrane and TPR repeat-containing protein (100%P)	Q6ZXV5		7.6061	7.98717	7.1954	6.86169	8.03623	7.71027	7.6802	7.7975	7.93479	7.47483	7.68753	7.1547	7.57784	6.95227	7.65518	7.62674	8.21471	7.503	8.07611	6.85676		7.53732	7.71952	7.4055	7.65546		0.60361	0.896644	0.259658	0.701847	0.856915	0.970509
Funhe2EKm024475	Kit ligand (100%T)	Q56JH6		4.77162	5.13366	5.43796	4.08953	5.07647	5.09764	4.32687	5.05048	4.60379	4.57457	4.87852	5.46328	5.03616	5.0625	4.74305	4.26671	4.63499	5.03061	4.60014	4.3975		4.90185	4.73067	5.0367	4.58599		0.976291	0.995598	0.0742462	0.470287	0.403314	0.800105
Funhe2EKm024479	Solute carrier family 23 member 2 (100%T)	Q9UGH3		5.58904	5.31365	4.88449	4.9801	5.34825	5.1651	5.14747	4.84253	4.73566	5.56557	5.56667	5.20557	5.6346	5.41139	5.90583	4.79439	4.97879	5.76513	5.34136	5.98647		5.22311	5.09126	5.54481	5.37323		0.0774143	0.475799	0.356946	0.773048	0.902675	0.979501
Funhe2EKm024481	Uncharacterized protein			4.56073	4.52282	5.25462	4.86058	4.72773	3.75767	4.73615	4.01468	4.37935	4.52931	4.26856	5.03395	4.33346	4.98192	4.02342	3.98838	3.95645	5.10192	4.62691	5.27088		4.7853	4.28343	4.52826	4.58891		0.906337	0.980501	0.292347	0.729902	0.184108	0.629808
Funhe2EKm024482	Dual specificity protein phosphatase 6 (100%M)	Q16828		9.48902	9.57434	9.38547	9.61733	9.69558	10.0873	9.81252	9.86164	9.74243	10.2075	9.50101	9.30196	9.42047	9.51629	9.48466	9.82994	9.86962	9.89071	9.95993	10.0175		9.55235	9.94229	9.44488	9.91354		0.253953	0.696977	1.35914e-06	0.00300099	0.50383	0.853361
Funhe2EKm024483	POC1 centriolar protein B (Chlamydomonas) (98%M)	Q8TC44		5.1997	5.65407	4.80047	5.05058	5.19306	5.77208	5.47664	4.95527	5.53121	5.05356	4.92471	5.03099	4.89352	5.05362	5.38933	5.41699	4.63602	5.451	5.1071	5.49966		5.17957	5.35775	5.05843	5.22216		0.367988	0.779804	0.235118	0.680826	0.959046	0.992349
Funhe2EKm024485	Centrosomal protein of 41 kDa (100%P)	Q9BYV8		6.56122	6.16045	5.8068	6.19416	5.99937	6.16541	6.64318	6.40032	6.34604	6.4652	6.17168	6.64056	6.04991	6.65743	5.91746	6.79113	6.59158	7.14477	6.55589	6.52505		6.1444	6.40403	6.28741	6.72168		0.0747364	0.470682	0.0110767	0.250514	0.480302	0.842325
Funhe2EKm024486	Carboxypeptidase B2 (97%P)	P15085		5.16473	5.78756	5.12637	3.50076	5.01907	5.1994	5.23128	4.24811	5.0415	5.81847	5.50808	5.78569	5.87259	5.09543	4.87469	4.9503	3.88106	5.18833	5.72399	5.49609		4.9197	5.10775	5.4273	5.04795		0.458482	0.831524	0.749747	0.942512	0.350074	0.769334
Funhe2EKm024487	Carboxypeptidase A1 (100%M)	P15085		9.19975	9.30301	7.49838	8.23665	8.94102	7.62865	9.46159	4.46421	6.87833	3.74629	10.2849	5.02246	10.711	8.36688	4.87747	5.72435	9.85991	9.337	9.39051	5.91829		8.63576	6.43581	7.85254	8.04601		0.668978	0.919117	0.306305	0.739713	0.225532	0.670946
Funhe2EKm024488	Testis derived transcript (3 LIM domains) (88%M)	Q9UGI8		9.39655	9.09652	9.20905	9.17272	9.21133	9.37098	9.89212	9.58528	9.41916	8.94675	9.24451	8.09503	9.39902	9.48525	9.12033	9.33051	9.58097	9.51109	9.17584	9.25044		9.21724	9.44286	9.06883	9.36977		0.483305	0.843804	0.107309	0.52595	0.810293	0.959064
Funhe2EKm024491	Caveolin-2 (97%P)	P51636		5.37593	4.90295	5.01171	5.33384	5.73664	4.63245	5.30636	5.02645	3.90434	5.06571	5.8119	5.47805	4.73644	5.8218	6.21928	5.38712	4.02348	5.09696	4.62403	5.61133		5.27222	4.78706	5.61349	4.94858		0.304584	0.738577	0.0274525	0.343696	0.709528	0.931906
Funhe2EKm024492	Caveolin 1, caveolae protein, 22kDa (100%P)	Q03135		10.2705	10.5247	9.79279	9.95411	10.4132	9.56187	9.22573	9.59898	9.51336	8.75311	10.3639	9.3366	9.91913	9.88178	10.2532	9.33906	9.3115	9.38826	9.71022	9.18504		10.1911	9.33061	9.95091	9.38681		0.535019	0.868474	0.000156958	0.0395431	0.322224	0.750908
Funhe2EKm024495	Met proto-oncogene (hepatocyte growth factor receptor) (100%T)	P08581		8.19568	8.38011	7.60015	7.37627	8.23006	8.41675	8.66055	8.8547	8.59019	8.33337	8.02139	7.736	7.26693	7.42219	8.12965	7.45991	9.04704	8.04869	8.25933	7.29558		7.95645	8.57111	7.71523	8.02211		0.0751812	0.471556	0.0412686	0.393452	0.469299	0.837297
Funhe2EKm024496	Capping protein (actin filament) muscle Z-line, alpha (100%P)	P47755		11.2997	11.4168	11.3073	11.199	11.2994	11.3006	11.1435	11.5647	11.3938	11.2172	11.4708	10.9086	11.2147	10.8488	11.5348	11.0096	11.3006	10.9992	11.031	10.8435		11.3044	11.324	11.1956	11.0368		0.0408649	0.392076	0.445638	0.824841	0.331539	0.757195
Funhe2EKm024498	Suppressor of tumorigenicity 7 protein (85%M)	Q9NRC1		9.28141	9.5055	9.3534	9.64032	9.7661	9.40983	9.7312	10.0365	9.82279	9.08388	9.33456	9.26962	9.19855	9.07055	9.34947	9.48801	9.8849	9.18401	9.61671	8.87475		9.50935	9.61683	9.24455	9.40968		0.0914863	0.501446	0.31511	0.746109	0.829207	0.963839
Funhe2EKm024499	Wingless-type MMTV integration site family member 2 (99%T)	Q93097		5.1046	3.81643	5.55025	5.30465	4.89585	4.48418	4.24808	4.11217	3.58586	4.44313	4.26751	5.03399	5.31278	5.40668	4.85049	4.68843	4.40136	4.40002	4.13202	4.3975		4.93436	4.17468	4.97429	4.40387		0.516781	0.859521	0.00474634	0.181874	0.647337	0.911723
Funhe2EKm024500	Ankyrin repeat, SAM and basic leucine zipper domain-containing protein (98%M)	Q8WWH4		4.30982	4.19829	4.88925	4.92785	4.40362	4.00363	2.92203	3.64477	3.87673	4.61989	3.22755	4.84422	4.33346	4.53705	3.54282	3.99984	3.47205	4.40002	4.72765	4.3975		4.54577	3.81341	4.09702	4.19941		0.899397	0.978721	0.215519	0.662047	0.106806	0.525063
Funhe2EKm024501	Cystic fibrosis transmembrane conductance regulator (ATP-binding cassette sub-family C, member 7) (100%T)	P13569		7.92932	7.83957	6.43628	6.90238	6.99895	7.99651	7.40378	7.9468	7.42036	6.88788	7.49597	7.23625	6.61133	6.52602	7.41867	7.41471	7.65708	7.39507	7.67657	7.26741		7.2213	7.53106	7.05765	7.48217		0.615584	0.900418	0.095926	0.50865	0.785723	0.953132
Funhe2EKm024505	Hatching enzyme (92%P)	Q16819		9.09207	8.2816	7.16671	7.09033	7.80754	7.67533	8.60347	3.57882	5.46461	3.44295	9.58949	5.16915	9.41422	7.94257	4.2346	5.65293	9.33477	9.47775	8.62969	5.03493		7.88765	5.75304	7.27	7.62602		0.501846	0.852264	0.344776	0.765803	0.191675	0.638733
Funhe2EKm024506	G2 and S phase-expressed protein (100%P)	Q9NYZ3		5.42074	5.4244	6.20454	5.92776	5.4556	6.33907	6.42896	5.3968	5.32281	5.30144	5.92828	6.0173	6.24278	5.14647	5.83698	5.74675	5.95685	6.50315	6.37794	5.91207		5.68661	5.75782	5.83436	6.09935		0.21996	0.666803	0.393375	0.793766	0.620038	0.902066
Funhe2EKm024507	ATPase, Ca++ transporting, plasma membrane 1 (100%P)	Q01814		8.49925	8.44707	8.20027	8.86679	8.48995	8.89148	9.04235	8.83409	8.76059	7.83803	8.58071	7.93474	7.94907	8.29921	8.72075	8.57828	8.78756	7.99399	8.62532	7.87361		8.50067	8.67331	8.2969	8.37175		0.157762	0.601198	0.478417	0.8417	0.777956	0.951435
Funhe2EKm024509	Blocked early in transport 1 (100%S)	Q9NYM9		5.9397	5.51957	5.68737	5.71602	5.79697	5.83165	6.10862	5.81414	5.23759	6.24169	5.39751	6.25846	5.60419	4.79018	5.84364	5.46957	5.89875	5.43326	4.97397	5.47634		5.73192	5.84674	5.5788	5.45038		0.125342	0.554586	0.968559	0.994269	0.484358	0.844357
Funhe2EKm024510	Deformed epidermal autoregulatory factor (100%P)	O75398		7.18185	7.23874	6.97478	7.40054	6.91076	7.64861	7.49071	7.28543	7.4069	6.7547	7.09846	7.03502	7.67673	7.09378	7.49624	7.66651	7.37473	7.68289	7.44046	6.73518		7.14133	7.31727	7.28005	7.37995		0.47982	0.842081	0.336461	0.760254	0.788253	0.95395
Funhe2EKm024511	Guanylate cyclase 2D, membrane (retina-specific) (61%S)	Q02846		7.36736	7.27805	7.36033	7.10854	7.44649	6.95358	6.60216	6.41602	6.97653	6.39329	7.05291	6.85205	6.63124	7.41269	7.74409	7.49038	6.86947	7.07477	6.98763	7.07149		7.31215	6.66832	7.1386	7.09875		0.345093	0.765893	0.0197627	0.308284	0.0361193	0.37618
Funhe2EKm024513	Dihydrolipoyl dehydrogenase, mitochondrial (100%T)	P09622		11.8218	11.7885	11.7385	11.787	11.8219	11.6202	11.7996	11.5261	11.3983	11.6478	11.8788	11.4134	11.5581	11.6343	12.0458	11.5249	11.5617	11.2766	11.4511	11.4729		11.7915	11.5984	11.7061	11.4574		0.128756	0.560355	0.00652704	0.207945	0.699773	0.928898
Funhe2EKm024515	Synaptotagmin VIII (100%P)	P21579		4.98828	4.80293	5.02045	4.80993	4.72283	4.16823	4.73142	4.59064	5.02166	4.15612	4.91534	5.35755	5.19226	5.2829	4.7098	5.23426	5.82415	5.36042	5.12079	4.81414		4.86888	4.53361	5.09157	5.27075		0.00267907	0.144277	0.572004	0.884028	0.07539	0.471829
Funhe2EKm024516	Vertebrate dual specificity phosphatase 19 (DUSP19) (100%M)	P51452		5.62891	5.96505	5.55567	4.80969	5.34768	5.11897	4.79881	5.15137	5.58778	5.19474	5.1543	5.61984	4.73987	5.14149	5.05341	5.23444	5.17382	5.23843	4.71024	5.5163		5.4614	5.17033	5.14178	5.17465		0.306549	0.739763	0.399844	0.797608	0.293942	0.730924
Funhe2EKm024517	Troponin I, fast skeletal muscle (100%T)	P48788		11.4827	11.5431	11.7836	12.0482	11.7418	11.2456	11.152	11.3292	11.4502	11.7216	11.7783	11.5527	11.2439	11.5708	11.8758	10.8818	10.9593	10.6714	11.2361	11.2642		11.7199	11.3797	11.6043	11.0026		0.0320772	0.362104	0.000372697	0.059764	0.230584	0.676358
Funhe2EKm024518	Troponin I type 2 (skeletal, fast) (100%P)	Q0D2W2		9.92451	10.1546	9.89834	10.3416	10.4193	9.88979	9.45324	9.708	9.5684	9.00318	10.0222	9.73172	9.96772	10.3227	10.0444	9.76496	9.55955	9.25847	9.68029	9.83472		10.1477	9.52452	10.0178	9.6196		0.881222	0.975563	0.000401392	0.0616538	0.34131	0.763477
Funhe2EKm024519	Troponin I, fast skeletal muscle (100%U)	P48788		13.2325	13.0445	13.8795	13.6295	12.8548	13.0179	13.5932	13.211	13.0332	12.929	13.458	13.0463	12.6768	13.2409	13.746	12.9029	13.0423	12.7994	12.9191	12.1564		13.3282	13.1569	13.2336	12.764		0.155434	0.599402	0.0676206	0.458119	0.375075	0.784319
Funhe2EKm024520	Troponin I type 2 (skeletal, fast) (100%P)	Q0D2W2		13.3975	13.9478	13.8997	14.3285	14.0582	13.2741	13.1789	13.5586	13.8233	13.864	13.7847	13.4615	13.9638	14.1886	14.1785	13.5936	13.7353	13.3665	13.8116	13.8423		13.9263	13.5398	13.9154	13.6699		0.654768	0.91424	0.0279532	0.346064	0.597207	0.893852
Funhe2EKm024521	Non-muscle caldesmon (100%P)	Q05682		8.38669	8.24149	7.87506	8.26792	8.38932	8.41816	8.37235	8.81544	8.64458	8.15909	8.64089	7.78874	8.46776	8.53284	8.36178	8.1766	8.56158	7.78526	8.52901	8.32984		8.2321	8.48193	8.3584	8.27646		0.758508	0.946005	0.516595	0.859513	0.208445	0.655574
Funhe2EKm024522	Uncharacterized protein (99%C)			11.5395	11.7519	11.4696	11.0502	11.8582	11.1912	11.494	12.4048	11.5517	11.8305	11.4789	11.1655	11.6988	11.2024	11.6282	11.1422	11.6348	10.5309	11.7512	10.8124		11.5339	11.6944	11.4348	11.1743		0.102332	0.518127	0.783321	0.952541	0.256008	0.698507
Funhe2EKm024524	Uncharacterized protein			14.4166	14.6541	15.1939	15.3046	14.6367	14.4894	14.7942	14.2951	14.1795	14.4831	14.7399	14.1812	14.3814	14.8528	15.131	14.3093	14.3786	14.3874	14.2279	14.1578		14.8412	14.4482	14.6573	14.2922		0.221137	0.66747	0.0118496	0.256972	0.918139	0.98324
Funhe2EKm024525	troponin T type 3 (skeletal, fast) (90%P)	P45378		15.5062	15.455	15.9592	15.9828	15.6348	15.3634	15.6687	15.5761	15.4454	15.2935	15.5471	15.4835	15.3608	15.7546	15.9764	15.3072	15.3207	15.2326	15.132	15.0487		15.7076	15.4694	15.6245	15.2082		0.0708355	0.463811	0.00203275	0.127668	0.33174	0.757337
Funhe2EKm024526	Protocadherin 1 gamma b 9 (50%M)	Q9Y5H3		6.73545	7.29607	7.06917	6.7326	7.34233	7.43444	7.53827	7.89206	7.58851	7.19673	7.5053	6.92697	6.64009	7.27184	7.04368	7.28485	7.9582	6.36771	7.3966	6.89749		7.03512	7.53	7.07758	7.18097		0.392956	0.793496	0.105968	0.523438	0.278789	0.716836
Funhe2EKm024527	Myoblast determination protein (92%P)	P15172		6.38946	6.81731	6.64409	6.50802	6.98429	6.84343	6.9771	7.0744	7.24536	6.77519	6.44869	6.45627	6.5972	6.20277	6.33622	6.57808	6.68964	6.69337	6.88111	6.93955		6.66863	6.9831	6.40823	6.75635		0.00925006	0.232175	0.000982016	0.094018	0.840634	0.966499
Funhe2EKm024528	Calcium channel, voltage-dependent, alpha 2/delta subunit 4 (100%P)	Q7Z3S7		8.24889	7.18159	7.10192	7.1912	7.6593	7.03451	7.53951	7.35525	6.47184	6.66552	7.68627	7.47396	6.67631	7.1945	7.85504	7.74665	7.32321	7.5714	7.11354	6.66772		7.47658	7.01333	7.37721	7.2845		0.678497	0.921938	0.190768	0.637721	0.376038	0.784638
Funhe2EKm024529	Leucine-rich repeat and transmembrane domain-containing protein (94%M)	Q8N967		5.91542	5.52079	6.57992	5.90425	5.70453	5.51474	6.2912	5.33635	5.55108	4.74285	5.51472	5.39698	5.56991	6.08631	6.22626	5.40198	5.50665	6.10571	5.60439	5.4615		5.92498	5.48725	5.75883	5.61605		0.920925	0.983965	0.136548	0.57243	0.437441	0.819494
Funhe2EKm024531	Voltage-dependent calcium channel subunit alpha-2/delta-4 (53%P)	Q7Z3S7		5.0737	4.12069	5.00088	5.27242	4.51987	4.89734	5.28026	5.01656	4.23899	4.325	5.01684	5.64905	5.20218	5.79626	5.13922	4.72943	3.30979	6.03224	3.74471	5.17911		4.79751	4.75163	5.36071	4.59906		0.49634	0.850044	0.18991	0.63657	0.24257	0.687845
Funhe2EKm024532	Vertebrate AFG3 ATPase family gene 3 2 (AFG3L2) (95%P)	Q9Y4W6		10.0973	10.0575	10.0391	10.3953	10.1873	10.2024	10.0367	10.2023	10.1885	10.3102	10.3752	9.80026	9.9092	10.1772	10.3771	10.1911	10.2346	9.97397	10.0818	10.3561		10.1553	10.188	10.1278	10.1675		0.762889	0.947076	0.649603	0.912619	0.964803	0.993517
Funhe2EKm024533	5-hydroxyisourate hydrolase (97%P)	P02766		6.13199	6.63861	6.79844	5.59447	6.45895	5.96711	7.2914	5.95951	6.97946	6.4515	6.2793	6.0916	6.38808	5.66131	7.14813	5.80228	7.57897	7.0889	7.48395	6.66657		6.32449	6.5298	6.31368	6.92413		0.47957	0.842029	0.143165	0.58245	0.455576	0.830523
Funhe2EKm024537	Cytosolic 5'-nucleotidase 1B (100%S)			6.64529	6.28315	6.76482	6.78619	6.90167	6.67212	7.35464	6.86942	6.51323	5.96399	6.74973	6.66978	6.57509	6.87572	7.20936	6.58153	6.95822	6.93535	6.65313	6.78098		6.67622	6.67468	6.81593	6.78184		0.397265	0.796062	0.90165	0.979303	0.910131	0.981597
Funhe2EKm024538	GRAM domain-containing protein 4 (100%T)	Q6IC98		4.55703	4.32276	5.14543	4.12944	3.83702	4.80832	4.58553	3.89994	3.9907	5.24876	4.20173	4.84422	5.05709	4.98557	4.25864	4.89238	4.38329	5.67543	3.87673	4.81462		4.39834	4.50665	4.66945	4.72849		0.324471	0.751914	0.734493	0.938093	0.920322	0.983793
Funhe2EKm024541	Cadherin-related family member (71%P)	Q58EZ6		6.12623	5.91802	6.41106	5.65797	6.40199	4.7492	4.03737	4.51687	5.43198	8.37372	6.76923	6.43175	6.85088	6.43147	7.20557	6.84175	4.58015	4.61169	4.54319	7.84385		6.10305	5.42183	6.73778	5.68412		0.409304	0.804122	0.120769	0.547873	0.729579	0.937169
Funhe2EKm024543	Ceramide kinase (100%P)	Q8TCT0		8.80479	8.81117	8.11423	8.62991	8.66818	8.56292	8.26925	8.64306	8.67312	9.24042	8.90616	7.74151	7.83253	8.65979	8.86903	8.16755	8.08993	8.22187	7.85372	8.67679		8.60565	8.67776	8.40181	8.20197		0.0718333	0.465948	0.721868	0.935567	0.45176	0.828597
Funhe2EKm024550	Bromodomain and PHD finger-containing protein 3 (97%P)	Q86X06		9.53682	9.61997	9.25923	9.06548	9.30348	9.59659	9.77105	9.75494	9.79199	9.7833	9.44652	9.11079	8.94768	8.87348	9.1914	9.42195	10.0228	9.13673	9.71515	8.52114		9.357	9.73957	9.11398	9.36355		0.0526677	0.424254	0.0483823	0.412464	0.65902	0.915473
Funhe2EKm024551	tRNA (cytidine(32)/guanosine(34)-2'-O)-methyltransferase (92%M)	Q9UET6		7.94784	7.7133	7.99434	7.91652	7.50163	7.92579	8.03287	7.86033	8.00419	8.0515	7.42372	7.81305	7.20234	7.86219	7.81907	7.29919	7.81981	8.02458	7.55322	7.6253		7.81473	7.97494	7.62407	7.66442		0.0267094	0.341694	0.343405	0.764866	0.567669	0.882503
Funhe2EKm024552	Uncharacterized protein (76%T)			3.34774	3.07351	4.15983	4.49021	2.72217	3.52665	4.21391	3.4131	3.75997	3.83423	3.33273	4.85021	4.54403	4.37641	3.71969	3.57255	2.98768	4.40002	3.1608	4.3975		3.55869	3.74957	4.16461	3.70371		0.319157	0.748872	0.626833	0.904066	0.248908	0.692668
Funhe2EKm024553	Kelch repeat and BTB domain-containing protein 2 (60%M)	C9JR72		4.40681	5.05519	5.2992	4.53074	4.63844	5.21457	5.45906	5.23238	5.06951	5.06161	4.99057	5.44976	4.71226	5.03032	5.27551	5.48073	5.67438	4.89936	5.01433	5.46638		4.78608	5.20743	5.09168	5.30704		0.149591	0.591393	0.0301819	0.353681	0.452787	0.828933
Funhe2EKm024554	Acyl-coenzyme A thioesterase 2, mitochondrial (100%T)	A5PMN5		8.53501	8.6415	9.00192	8.98555	8.50278	8.66626	8.78868	8.33987	8.69095	8.1191	9.12562	8.418	8.43085	9.13282	9.1941	9.41653	9.20891	9.28837	8.98543	9.27017		8.73335	8.52097	8.86028	9.23389		0.00443976	0.178674	0.534322	0.868325	0.0346668	0.3713
Funhe2EKm024558	Uncharacterized protein	Q9QYR9		3.30895	3.71179	4.15983	4.02803	4.13851	3.755	3.92258	3.66104	3.69747	3.4744	3.0755	4.84422	4.73988	4.37641	4.25776	3.98675	3.88481	4.40002	4.24743	4.3975		3.86942	3.7021	4.25875	4.1833		0.0345128	0.370993	0.528449	0.86559	0.810445	0.959091
Funhe2EKm024559	OS-9 (55%M)	Q502J3		4.34259	3.99081	4.89179	4.41071	3.72975	3.858	3.91847	4.90487	4.82225	4.14815	4.47448	4.84422	4.33346	4.4626	4.87095	4.14585	4.90159	4.74973	3.44731	4.64568		4.27313	4.33035	4.59714	4.37803		0.382203	0.788335	0.700689	0.929135	0.513642	0.857977
Funhe2EKm024560	Beta-1,4-N-acetyl-galactosaminyl transferase 1 (100%T)	Q00973		8.80381	8.84277	8.17366	8.89355	8.72129	8.78926	8.79365	8.52732	8.90072	8.32218	8.8988	7.65175	8.18897	8.15817	8.5259	8.70739	8.87067	8.16548	8.63841	8.56023		8.68702	8.66663	8.28472	8.58844		0.119474	0.545926	0.346493	0.766829	0.283574	0.72131
Funhe2EKm024561	Rho guanine nucleotide exchange factor (99%T)	Q86VW2		8.1076	8.12072	8.08241	8.06599	8.51936	7.78405	7.62961	7.69154	7.5321	8.09925	8.31917	7.99712	7.39842	7.60466	8.16599	7.70361	7.72573	7.01539	7.97568	7.35813		8.17922	7.74731	7.89707	7.55571		0.101596	0.516848	0.0119402	0.257601	0.744213	0.941072
Funhe2EKm024562	Ankyrin repeat domain 33 (98%P)	A6NCL7		6.60228	6.25306	6.7987	6.57199	6.42186	6.6529	5.82991	5.74767	6.13918	6.31717	6.09304	6.62233	6.62882	6.75596	7.02858	6.98473	5.78522	6.15203	6.31018	4.98533		6.52958	6.13737	6.62575	6.0435		0.995566	0.999377	0.0296175	0.351722	0.647704	0.911863
Funhe2EKm024563	5'-AMP-activated protein kinase subunit gamma-1 (100%P)	P54619		8.05254	8.43751	7.38243	8.2779	8.25512	8.32917	8.56245	8.4026	8.63601	8.6707	8.50604	7.8467	8.36435	8.33935	8.31746	8.71625	8.40696	8.07517	8.49686	8.30678		8.0811	8.52019	8.27478	8.4004		0.771129	0.949205	0.038044	0.383407	0.227473	0.672868
Funhe2EKm024564	IKAROS family zinc finger 4 (Eos) (100%P)	Q9UKS7		9.30141	9.24006	8.97479	9.20208	9.20481	9.2693	9.40771	9.54676	9.4474	9.339	9.38749	8.39108	9.12182	8.67649	9.28549	9.2042	9.33233	8.74674	9.28341	8.97666		9.18463	9.40203	8.97248	9.10867		0.0433955	0.399603	0.144513	0.584303	0.729163	0.937098
Funhe2EKm024566	Peptidyl-prolyl cis-trans isomerase FKBP11 (89%P)	Q9NYL4		7.70457	7.32979	7.5281	7.73654	7.49472	7.79929	7.97551	6.89751	6.88699	6.90123	8.09743	7.17758	7.0246	7.65775	7.57303	7.65948	7.73911	8.38307	7.83874	7.37673		7.55874	7.29211	7.50608	7.79943		0.222675	0.668564	0.941509	0.988472	0.137685	0.574097
Funhe2EKm024567	ADP-ribosylation factor (99%P)	P61204		10.0497	10.2081	9.21244	9.99575	10.2216	10.0692	9.91025	10.0456	10.5077	9.73583	10.2402	9.00325	9.59066	9.34575	9.82044	10.1496	9.97774	9.48611	10.1019	9.52463		9.93753	10.0537	9.60007	9.848		0.129598	0.561404	0.29996	0.735445	0.70345	0.929618
Funhe2EKm024568	v-erb-b2 erythroblastic leukemia viral oncogene (avian) (100%P)	P21860		7.28871	6.91478	6.71077	7.58172	7.63034	7.90074	8.18366	8.25864	8.37387	9.09889	7.40027	6.27304	7.63991	7.57457	7.49835	7.7734	8.77264	7.23022	8.42771	7.99577		7.22527	8.36316	7.27723	8.03995		0.56046	0.879861	0.000728617	0.0806915	0.422972	0.811902
Funhe2EKm024569	v-erb-b2 erythroblastic leukemia viral oncogene (avian) (52%T)	P21860		5.37095	5.94668	5.65197	5.02709	5.84763	5.65044	6.07355	6.49947	6.31955	7.44304	5.37148	6.40084	5.8038	6.1174	5.95302	5.75341	7.1404	6.20948	6.73999	6.09455		5.56886	6.39721	5.92931	6.38757		0.45131	0.828081	0.0120261	0.258037	0.427292	0.814072
Funhe2EKm024570	v-erb-b2 erythroblastic leukemia viral oncogene (avian) (100%P)	P21860		7.94467	7.68168	7.95628	6.99794	7.7477	8.08433	8.35163	8.76363	8.72072	9.66625	7.72178	8.17025	8.42827	7.24014	7.82618	7.78196	9.27673	7.58603	8.85995	8.64928		7.66565	8.71731	7.87732	8.43079		0.882357	0.975621	0.00529975	0.190081	0.331842	0.757337
Funhe2EKm024571	Proliferation-associated protein 2G4 (88%M)	Q9UQ80		10.224	10.5948	10.3338	10.4401	10.7395	10.4588	10.4275	10.9293	10.6767	10.3733	10.568	9.96731	10.4883	10.1776	10.4252	10.3386	10.6175	10.4655	10.3465	10.2656		10.4665	10.5731	10.3253	10.4067		0.120031	0.546662	0.330099	0.755895	0.894575	0.978014
Funhe2EKm024572	Uncharacterized protein			11.522	11.6157	12.0232	12.6481	11.7157	11.7121	12.1514	11.9521	11.9491	11.9878	11.8328	11.2992	11.5284	12.3263	12.3496	11.9298	11.8946	12.2476	11.8124	11.8556		11.9049	11.9505	11.8673	11.948		0.898879	0.978721	0.68989	0.925464	0.911443	0.981986
Funhe2EKm024573	Cereblon (100%M)	Q96SW2		7.67005	7.30818	6.99655	7.08272	7.44511	7.37689	7.49169	8.10139	7.81044	7.14318	7.32545	6.45413	7.16204	6.7391	7.12088	6.66903	7.74845	6.17036	7.41163	7.22834		7.30052	7.58472	6.96032	7.04556		0.035592	0.37467	0.349299	0.769017	0.610696	0.898806
Funhe2EKm024574	Uncharacterized protein	O43316		5.21762	5.34877	5.64204	6.00895	5.49622	5.83595	5.66213	5.68881	5.82985	6.10464	5.4811	5.35691	6.24607	5.73989	5.97158	5.2347	5.65994	6.39757	5.81579	6.20877		5.54272	5.82428	5.75911	5.86335		0.414694	0.807608	0.224115	0.669605	0.56919	0.883339
Funhe2EKm024575	Vasopressin V2 receptor (100%P)	P47901		3.66781	4.37884	5.72119	4.1001	4.83313	4.08953	3.92017	4.28993	4.29781	3.78226	3.79737	5.19901	4.73998	4.37641	3.89473	3.79323	5.05766	5.1026	4.54672	4.61985		4.54021	4.07594	4.4015	4.62401		0.431811	0.816868	0.640313	0.908797	0.194869	0.641657
Funhe2EKm024576	Zinc finger BED domain-containing protein 4 (23%U)	O75132		6.72433	7.35817	7.64147	7.19132	6.732	6.73018	7.54925	6.87895	6.82803	6.79157	7.15752	6.82065	7.08475	7.23466	7.17111	7.23244	7.34157	6.68408	6.61525	6.62379		7.12946	6.9556	7.09374	6.89943		0.757159	0.945579	0.225616	0.671013	0.945064	0.988915
Funhe2EKm024578	Von Hippel-Lindau disease tumor suppressor (90%P)	P40337		6.23371	6.51993	7.29237	6.80548	6.98764	6.97577	7.52293	7.03447	7.29113	6.77644	7.03178	6.52371	6.83599	7.13335	7.14323	7.25366	6.93861	6.8274	6.53478	7.27582		6.76783	7.12015	6.93361	6.96605		0.968179	0.994168	0.201044	0.647837	0.283979	0.721586
Funhe2EKm024580	TatD DNase domain containing (81%M)	Q93075		3.09549	4.10823	4.3466	4.40648	3.681	3.81778	4.57072	3.3084	5.05049	3.84232	3.27857	5.02387	4.33346	4.89095	3.87922	3.57255	3.64229	4.59776	3.64592	4.89328		3.92756	4.11794	4.28121	4.07036		0.60542	0.897321	0.972322	0.994936	0.499565	0.851316
Funhe2EKm024581	Chromosome 3 open reading frame (91%P)	Q6PII3		7.91422	7.65264	7.72144	8.12796	7.59925	8.14709	7.77651	8.15575	8.22374	7.53493	7.57083	7.8143	7.12439	7.80769	7.52884	7.79311	7.68649	7.67681	7.80675	7.711		7.8031	7.96761	7.56921	7.73483		0.0405317	0.391048	0.134466	0.569152	0.995798	0.999435
Funhe2EKm024582	FYVE, RhoGEF and PH domain-containing protein 5 (100%P)	Q6ZNL6		6.27046	6.77792	6.32935	6.31672	6.63425	6.15371	6.0902	6.8453	6.33965	6.72845	6.53273	6.59919	6.31027	6.4036	6.90006	6.32423	6.37765	6.59273	6.57377	6.10152		6.46574	6.43146	6.54917	6.39398		0.842334	0.966984	0.41672	0.808312	0.602023	0.89596
Funhe2EKm024583	Kinase C, delta (100%P)	Q05655		9.43983	9.67595	8.94264	9.29325	9.30049	9.34877	9.41431	9.27268	9.22587	9.97986	9.75469	8.64523	9.40481	9.29036	9.33093	9.38699	9.17444	8.44544	9.44043	9.22511		9.33043	9.4483	9.2852	9.13448		0.266664	0.707366	0.917435	0.983124	0.401969	0.799277
Funhe2EKm024584	RFT1 (100%P)	Q96AA3		6.96834	7.01841	6.82337	6.93059	6.99823	7.11703	7.10147	6.857	7.04868	7.14318	7.0766	7.27553	5.59733	7.11163	7.02702	7.54658	6.83416	6.61648	7.17167	7.07616		6.94778	7.05347	6.81762	7.04901		0.706669	0.930854	0.351701	0.77036	0.725228	0.936665
Funhe2EKm024585	Musculoskeletal embryonic nuclear protein (100%M)	Q8IVN3		4.96437	5.21182	5.50317	5.67141	4.83648	4.90568	5.21384	4.16433	5.50002	5.24914	4.97329	5.53559	5.39747	6.29443	5.82569	4.47561	4.47301	5.42235	4.68766	6.14014		5.23745	5.0066	5.60529	5.03976		0.417924	0.809095	0.118151	0.543918	0.497627	0.85064
Funhe2EKm024586	RuvB 1 (E, coli) (98%T)	Q9Y265		8.3087	8.04968	8.13822	8.32991	8.01532	8.58098	8.41608	8.08212	8.28014	8.17806	8.06497	8.0531	7.66384	7.94076	8.13464	8.42824	8.36416	8.3077	8.34013	8.04273		8.16837	8.30748	7.97146	8.29659		0.191868	0.63889	0.00772857	0.218968	0.240186	0.686373
Funhe2EKm024587	Eukaryotic elongation factor, selenocysteine-tRNA-specific (100%P)	P57772		6.74173	6.79511	6.97259	7.11856	7.07931	7.06299	6.48491	7.15156	7.22459	7.05491	6.91976	7.1478	6.47717	6.52994	7.08509	7.48848	7.49047	7.46549	7.09451	7.45067		6.94146	6.99579	6.83195	7.39793		0.201033	0.647837	0.0121507	0.25971	0.033121	0.366477
Funhe2EKm024588	Endothelial transcription factor GATA-2 (100%P)	P23769		7.64101	8.09281	7.36101	7.68783	7.80322	7.4457	7.19625	6.45656	7.21542	6.42465	7.59524	7.76846	6.7773	7.35144	7.28112	7.79197	7.38384	6.95628	7.64399	6.76041		7.71718	6.94772	7.35471	7.3073		0.993628	0.999086	0.0352379	0.373684	0.0589795	0.438554
Funhe2EKm024589	Angiopoietin-related protein (100%P)	Q14314		4.55918	4.09203	4.88239	4.12334	4.13979	4.16927	3.9251	3.79005	4.50744	3.07513	4.05006	5.61486	4.55035	4.37641	4.35643	4.15767	4.38178	5.92783	4.13297	4.98255		4.35935	3.8934	4.58962	4.71656		0.0589866	0.438554	0.522243	0.862341	0.269366	0.709738
Funhe2EKm024591	RAB7A, member RAS oncogene family (98%C)	P51149		8.36614	8.00613	8.45041	8.02009	7.9223	8.238	7.98677	8.08404	8.04395	8.48756	8.51075	7.53172	7.88852	7.87233	8.03066	8.30306	8.34561	8.35396	8.2002	7.15467		8.15301	8.16807	7.9668	8.0715		0.379599	0.786923	0.706986	0.931017	0.778183	0.951532
Funhe2EKm024592	Actin-related protein 2/3 complex subunit 4 (100%M)	P59998		7.1656	7.16558	7.16708	7.70642	7.37039	7.42347	7.83606	7.6932	7.58639	7.90884	7.90716	7.12839	7.87688	7.9271	7.87928	7.63761	7.76058	7.51666	7.88985	7.80501		7.31501	7.68959	7.74376	7.72194		0.0487699	0.413677	0.122258	0.549716	0.0853847	0.491016
Funhe2EKm024593	6-phosphofructo-2-kinase/fructose-2,6-biphosphatase 4 (100%P)	P16118		9.77162	10.0543	9.999	9.23107	10.1662	9.40965	9.84138	9.56502	9.51727	12.1531	9.85657	9.21035	9.8086	9.75139	9.90907	9.69138	9.48264	9.34138	9.94129	9.8242		9.84443	10.0973	9.70719	9.65618		0.325435	0.752887	0.727918	0.937098	0.601329	0.895521
Funhe2EKm024594	Neural Wiskott-Aldrich syndrome protein (100%M)	P42768		4.06287	4.69471	4.74526	3.12286	4.52351	4.34047	3.51706	3.7112	3.49632	4.01299	3.49858	5.46621	5.78154	4.55784	3.96456	4.48495	2.28614	4.40002	3.1608	5.66615		4.22984	3.81561	4.65375	3.99961		0.460111	0.832682	0.202098	0.649113	0.769019	0.948602
Funhe2EKm024595	Mitogen-activated protein kinase-activated protein kinase 3 (96%P)	Q16644		7.2	7.18772	6.94541	7.73395	7.24957	7.2516	7.26502	7.0739	6.95618	7.37704	7.54879	7.49056	6.9425	6.87027	7.25539	7.07878	6.9742	7.46226	8.00391	7.2402		7.26333	7.18475	7.2215	7.35187		0.652789	0.913553	0.852082	0.969298	0.455661	0.830523
Funhe2EKm024596	Urocanase domain containing (100%P)	Q96N76		8.85274	8.70869	8.43361	8.93261	8.39067	8.60256	7.72718	7.67232	7.84998	7.3328	9.00157	8.28737	8.0766	7.99839	8.62097	8.85146	8.91641	9.00131	7.85888	8.85745		8.66367	7.83697	8.39698	8.6971		0.125772	0.5552	0.171008	0.615178	0.0073681	0.214866
Funhe2EKm024597	Mitochondrial intermembrane space import and assembly protein 40-B (100%P)	Q8N4Q1		6.51949	6.34754	6.32457	6.36402	6.02756	6.48568	6.46002	6.18105	6.45805	7.12988	6.23926	6.90918	6.941	6.05474	6.02619	6.86808	6.24698	7.06326	6.77784	6.30573		6.31663	6.54294	6.43408	6.65238		0.479877	0.842095	0.175491	0.619759	0.979966	0.996268
Funhe2EKm024598	Transport protein Sec61 subunit alpha 1 (100%T)	P61619		8.84506	8.76633	8.49996	9.03966	8.81242	9.37234	9.01224	8.84859	8.82205	10.2629	9.46794	8.88471	8.76577	8.46463	8.68915	9.53303	9.20593	9.51136	9.25534	9.20285		8.79268	9.26363	8.85444	9.3417		0.683378	0.923492	0.0116653	0.255573	0.961938	0.992884
Funhe2EKm024599	Inositol hexakisphosphate kinase 2 (100%P)	Q9UHH9		9.51549	9.89168	9.36013	9.26514	9.41941	9.74294	9.30435	9.71148	9.74775	9.59267	9.54331	9.47693	9.69706	9.11322	9.46948	9.14569	9.68078	9.45572	9.41651	9.31504		9.49037	9.61984	9.46	9.40275		0.208318	0.655356	0.707012	0.931029	0.337248	0.760752
Funhe2EKm024600	G-protein coupled receptor (83%M)	Q99680		8.14495	7.96499	7.94926	8.604	8.25883	7.87727	7.76593	7.45532	7.79482	7.78217	8.28133	7.44846	8.06384	7.86581	7.76829	8.04558	7.56022	6.6681	7.36217	7.58415		8.1844	7.7351	7.88555	7.44405		0.0661134	0.455293	0.00887226	0.228276	0.979513	0.996145
Funhe2EKm024603	Collagen alpha-1(VII) chain (100%M)	Q02388		9.62062	9.56271	9.11972	8.92578	9.78271	8.64607	8.32159	8.36953	8.45886	8.73123	9.7935	9.46331	9.73965	8.57149	9.94594	9.24432	8.7437	8.38159	8.84399	8.91656		9.40231	8.50545	9.50278	8.82603		0.226789	0.672445	0.000241866	0.0481389	0.520437	0.861147
Funhe2EKm024604	Family with sequence similarity 212, member A (100%P)	Q96EL1		7.10209	7.05737	7.42028	7.01304	6.9333	7.4692	7.04805	6.65896	6.90661	7.66278	7.30337	6.94006	7.11298	7.26387	7.26622	7.34592	7.61396	7.13635	7.15595	7.52687		7.10522	7.14912	7.1773	7.35581		0.250041	0.69373	0.355125	0.77222	0.572404	0.884028
Funhe2EKm024605	Guanine nucleotide binding protein (G protein), alpha inhibiting activity polypeptide 2 (100%P)	P04899		9.67379	9.76499	9.27943	9.50623	9.79052	9.85465	9.81246	10.0947	10.0995	9.57511	9.82854	9.30408	9.5234	9.22739	9.51164	9.52053	9.89587	9.36436	9.68747	9.48477		9.60299	9.88728	9.47901	9.5906		0.0466829	0.408398	0.059477	0.439646	0.38928	0.791425
Funhe2EKm024607	Sodium-coupled neutral amino acid transporter 4 (100%P)	Q99624		7.37117	7.44698	6.26687	6.53902	7.21416	7.08372	6.21435	7.14791	6.95294	7.37336	6.9072	7.39004	6.80253	5.86287	6.14081	7.0295	6.76549	5.38442	6.43066	6.42951		6.96764	6.95446	6.62069	6.40792		0.0922985	0.502655	0.656753	0.914891	0.694457	0.926936
Funhe2EKm024608	ER membrane protein complex subunit (100%P)	Q9P0I2		9.14095	8.78867	8.9398	8.84241	8.69734	8.82074	8.91852	9.24056	9.09905	8.85303	8.9844	8.26578	8.55582	8.45906	8.6861	9.09798	9.01771	9.03467	8.72968	8.43206		8.88183	8.98638	8.59023	8.86242		0.0598832	0.440547	0.0850347	0.490346	0.425972	0.813577
Funhe2EKm024610	Glutathione peroxidase (100%S)	P07203		5.43768	4.63836	5.79607	6.30913	4.8778	4.67129	5.92814	4.9938	4.6203	5.75596	5.21255	5.95448	5.56989	6.74853	6.69942	6.00343	5.31062	6.17363	4.98188	5.65396		5.41181	5.1939	6.03697	5.6247		0.0748312	0.4708	0.272189	0.711419	0.730352	0.937504
Funhe2EKm024611	Fanconi anemia group D2 protein (100%P)	Q9BXW9		5.95024	6.23814	5.86697	6.14371	6.35165	6.6272	6.21837	5.87123	6.00388	5.26058	6.3098	6.38292	6.07113	6.37055	6.22598	6.24396	6.50265	7.15777	5.9888	6.38307		6.11014	5.99625	6.27208	6.45525		0.0668335	0.456835	0.829098	0.963839	0.360793	0.775722
Funhe2EKm024612	Testis-expressed sequence 264 protein (94%M)	Q9Y6I9		7.56405	7.44703	7.18257	7.44844	7.48355	7.48775	7.68388	7.47739	7.42994	6.73823	7.76073	7.75986	6.62961	7.76436	7.75125	7.5199	7.72563	7.76422	7.2851	6.91418		7.42513	7.36344	7.53316	7.44181		0.575208	0.884732	0.644894	0.910653	0.928585	0.986114
Funhe2EKm024613	Glutamate receptor, metabotropic 2 (100%T)	Q14832		7.4764	7.95536	7.52925	7.64826	7.55528	7.73342	7.73804	7.79236	8.00886	7.15383	7.66874	7.43262	7.62287	7.63637	7.37996	7.95566	7.66171	7.36701	7.70386	7.21824		7.63291	7.6853	7.54811	7.58129		0.401083	0.798435	0.700968	0.929215	0.931169	0.986862
Funhe2EKm024614	Poly (ADP-ribose) polymerase family, member (100%P)	Q9Y6F1		7.40748	7.2081	7.83213	7.54296	7.68367	7.73161	7.42872	7.79083	7.8772	7.60468	7.54419	6.55463	7.24233	7.34245	7.31695	7.68153	7.68397	6.83563	7.56183	7.46369		7.53487	7.68661	7.20011	7.44533		0.0464764	0.407855	0.15643	0.600299	0.730759	0.937561
Funhe2EKm024615	Mu-type opioid receptor (100%P)	Q9BZJ8		4.47084	4.45797	4.37787	4.22188	4.52873	4.07463	3.65933	3.37378	4.37612	4.61743	4.12807	4.84422	4.33346	4.60894	4.45574	3.98668	3.11808	4.40002	3.87627	4.62081		4.41146	4.02026	4.47409	4.00037		0.909253	0.981381	0.0323595	0.363035	0.825941	0.962949
Funhe2EKm024616	Caveolin-3 (100%P)	P56539		10.0132	9.89025	9.62675	9.99072	10.26	10.5142	9.98958	9.86849	9.61926	9.30235	9.70515	9.43289	9.27696	9.53104	9.99463	10.3304	9.76719	10.1152	10.3363	9.69493		9.95618	9.85878	9.58813	10.0488		0.549757	0.875191	0.230358	0.676107	0.0734541	0.469511
Funhe2EKm024618	Oxytocin receptor (100%P)	P30559		5.16303	5.03783	5.14503	5.58624	5.49507	5.29319	5.46827	5.15015	5.36655	4.90363	5.74812	5.35814	5.5365	6.00873	5.22706	5.4454	4.87029	4.79562	4.78758	5.90476		5.28544	5.23636	5.57571	5.16073		0.48483	0.844496	0.141622	0.579389	0.24048	0.68668
Funhe2EKm024619	E3 ubiquitin-protein ligase RAD18 (100%P)	Q9NS91		5.7707	6.14017	6.56202	6.27348	5.45167	6.23184	5.83185	6.28599	6.3131	6.83842	5.83565	6.29252	5.35761	6.50935	5.9011	6.05785	6.17845	6.23474	6.72202	7.12058		6.03961	6.30024	5.97925	6.46273		0.790518	0.954539	0.0666276	0.456531	0.563803	0.880967
Funhe2EKm024621	Rho GTPase-activating protein 17 (100%P)	O43295		8.39868	8.08893	8.57492	8.59634	8.63489	8.62442	8.12442	8.55138	8.25156	7.7809	8.15801	7.74133	7.90952	8.52756	8.36142	8.12945	8.91437	7.91404	8.20238	7.91582		8.45875	8.26654	8.13957	8.21521		0.229324	0.675011	0.699335	0.928811	0.37962	0.786923
Funhe2EKm024622	Adenosine monophosphate deaminase 2 (99%T)	Q01433		7.2802	7.48631	6.65335	6.73647	6.8497	7.13317	6.36541	7.07136	6.99827	7.40022	7.1419	6.64202	6.89262	6.02063	7.50512	6.7088	7.37022	6.40145	6.96954	7.12171		7.00121	6.99369	6.84046	6.91434		0.538558	0.870007	0.864255	0.97217	0.833944	0.964718
Funhe2EKm024623	THUMP domain-containing protein (100%P)	Q9BV44		7.40646	7.44968	7.56	7.84896	7.54642	7.83287	7.90597	8.01067	7.93927	7.6164	7.67732	7.38494	7.5211	7.75957	7.90723	7.7848	8.16132	8.1697	8.07377	7.87738		7.5623	7.86103	7.65003	8.01339		0.147296	0.587454	0.000678855	0.0783745	0.68729	0.924412
Funhe2EKm024624	Prostaglandin I2 (prostacyclin) synthase (100%P)	Q16647		4.53581	3.89252	5.89302	4.99557	4.68654	4.997	5.52128	5.98184	4.96124	5.68493	4.5437	6.17316	5.38403	4.37641	4.51673	4.14715	4.83672	5.26937	4.32983	5.38137		4.80069	5.42926	4.99881	4.79289		0.452736	0.828932	0.468714	0.837186	0.162175	0.605931
Funhe2EKm024625	Potassium voltage-gated channel subfamily B member 2 (100%P)	Q92953		4.63541	4.64024	5.14983	4.99214	5.04478	5.40732	3.50502	4.71025	4.50364	4.26882	4.27367	5.36534	5.54042	5.14635	4.86538	4.15469	3.3528	5.24379	3.65187	4.3975		4.89248	4.47901	5.03823	4.16013		0.740147	0.939893	0.0228511	0.323182	0.378543	0.78632
Funhe2EKm024626	Exportin-2 (100%T)	P55060		8.8529	8.79951	8.4427	9.13078	9.17095	9.34335	9.11525	9.16618	8.89743	9.0998	9.18286	8.50021	8.81811	8.74319	8.95594	9.39883	9.18187	9.24422	9.29839	8.96048		8.87937	9.1244	8.84006	9.21676		0.795648	0.956028	0.00708045	0.212341	0.522664	0.862483
Funhe2EKm024629	Polybromo-1 (100%T)	Q86U86		7.64615	7.37645	6.90265	7.66965	7.92343	7.76672	7.82427	7.91571	7.69935	7.34264	7.40703	7.1713	7.55874	7.22007	7.33063	7.66504	7.77148	7.34561	7.52586	6.87574		7.50367	7.70974	7.33755	7.43674		0.114699	0.538216	0.263139	0.704446	0.690054	0.925537
Funhe2EKm024630	Interferon regulatory factor (100%P)	O14896		8.02258	7.82825	8.29535	7.7254	7.84445	8.14398	8.27913	8.34628	8.13395	8.60686	8.47194	8.85494	7.87494	7.4552	8.42149	8.48423	8.73575	8.17522	7.92194	8.16093		7.94321	8.30204	8.2157	8.29561		0.408144	0.803233	0.180372	0.625428	0.386379	0.789726
Funhe2EKm024633	Epidermal growth factor receptor kinase substrate 8 protein 3 (99%P)	Q8TE67		7.12879	6.64782	6.76487	6.53928	6.81165	6.04319	5.89649	6.43455	6.21831	7.28832	7.85552	7.51662	6.78046	7.55013	7.44948	7.85478	6.47106	6.47137	6.47911	6.71585		6.77848	6.37617	7.43044	6.79843		0.0200885	0.309092	0.0243785	0.330312	0.588605	0.89005
Funhe2EKm024634	G-protein coupled receptor 61 (100%M)	Q9BZJ8		5.16038	5.03736	4.88767	4.55309	5.38098	5.58678	4.91975	4.88982	5.25842	5.53287	4.33923	5.74391	5.5393	4.98781	4.03197	5.23124	5.42629	4.79747	4.45261	4.62202		5.0039	5.23753	4.92844	4.90593		0.356948	0.773048	0.629429	0.90478	0.558927	0.878925
Funhe2EKm024635	Adhesion molecule with Ig domain (100%P)	Q86WK6		6.00752	5.38267	6.50143	5.32346	5.62463	5.40879	5.03502	5.09516	5.10358	5.03468	6.45028	6.50646	5.73051	6.01396	5.77097	5.23114	5.52521	4.96157	5.39396	5.72852		5.76794	5.13545	6.09444	5.36808		0.0914272	0.50136	0.000481566	0.0672897	0.766942	0.947892
Funhe2EKm024636	Uncharacterized protein	Q9Y493		5.79751	6.03557	6.67991	5.81473	5.2385	5.02969	4.85168	6.09899	5.54234	5.93268	6.05639	5.87572	5.40268	5.87236	6.12194	5.39454	6.10039	5.47221	5.63706	5.48053		5.91325	5.49108	5.86582	5.61695		0.839655	0.966418	0.0976319	0.509893	0.655689	0.914666
Funhe2EKm024637	Uncharacterized protein	Q8N4Q0		4.22433	3.92311	4.36111	4.00121	3.87642	3.53131	3.71596	3.55213	3.55602	4.55712	3.06042	4.84422	4.53766	4.5866	3.9549	4.35056	3.34474	4.59282	3.5479	4.3975		4.07724	3.78251	4.19676	4.0467		0.416698	0.808312	0.348216	0.767867	0.757325	0.945666
Funhe2EKm024638	RNA binding motif protein 15 (100%P)	Q96T37		7.17799	7.24109	6.41164	6.66088	7.29519	7.24743	7.16992	6.93104	7.21348	7.01928	7.23691	7.32635	7.04337	6.30485	7.01474	7.25069	7.35197	6.51117	7.03507	6.86562		6.95736	7.11623	6.98525	7.0029		0.779094	0.951794	0.563824	0.880967	0.643657	0.910219
Funhe2EKm024639	Solute carrier family 6, member 17 (93%P)	Q9H2J7		6.39953	6.88433	6.37633	6.92759	6.81043	5.83648	5.879	5.45983	6.12808	6.94059	6.90901	7.2524	6.90274	6.82543	7.23101	6.49994	6.75994	5.90311	6.46191	6.3411		6.67964	6.0488	7.02412	6.3932		0.0479532	0.411645	0.00121417	0.103025	0.99982	0.999962
Funhe2EKm024641	Adenosylhomocysteinase (100%P)	Q9ULQ0		9.67366	9.51102	9.46571	9.14242	9.9043	9.46895	9.41946	10.002	9.18928	8.98362	9.39621	8.93255	9.13108	9.6416	9.30713	9.67922	9.56616	9.46302	9.24213	9.27957		9.53942	9.41267	9.28171	9.44602		0.396434	0.795495	0.885857	0.976338	0.274934	0.713624
Funhe2EKm024642	Adenosylhomocysteinase 2 (100%P)	O43865		9.35566	9.45253	8.74325	8.8439	9.21822	8.72427	8.74609	8.85317	8.96072	10.1595	9.33561	8.30641	8.99344	8.96408	8.95768	9.10279	8.82714	8.42478	9.06619	8.86002		9.12271	9.08874	8.91145	8.85618		0.245621	0.690179	0.811606	0.959311	0.954607	0.991169
Funhe2EKm024643	Serine/arginine-rich splicing factor 3 (100%P)	P84103		9.48594	9.69588	9.2876	9.79737	9.71295	10.1096	9.76852	9.97401	10.065	9.57487	9.75225	9.38816	9.06069	9.14511	9.85954	10.0373	10.1623	10.3726	10.1164	9.35256		9.59595	9.8984	9.44115	10.0082		0.870666	0.973608	0.0055813	0.195708	0.344657	0.76575
Funhe2EKm024644	Cyclin-dependent kinase inhibitor 1A (p21, Cip1) (100%P)	P38936		4.56366	4.74644	5.12365	5.50213	4.95961	5.72425	6.1368	6.03785	6.41885	6.42734	4.44418	5.69508	4.89606	5.26177	5.19132	5.51845	5.76724	5.64699	5.21842	5.25406		4.9791	6.14902	5.09768	5.48103		0.0980997	0.510332	0.00014008	0.0372085	0.0229738	0.323806
Funhe2EKm024646	Transmembrane and coiled-coil domains protein 2 (100%T)	O75069		7.91018	8.41609	8.97819	8.59402	8.64358	8.69807	8.816	8.88871	9.24143	8.14222	8.14686	7.71954	7.32965	8.05047	7.95116	8.28821	8.34335	8.54792	8.22419	7.61389		8.50841	8.75728	7.83954	8.20351		0.00189044	0.12313	0.0812163	0.484092	0.731244	0.937561
Funhe2EKm024647	Ubiquitin carboxyl-terminal hydrolase 49 (100%P)	Q70CQ1		8.49577	8.17411	8.21695	8.01059	8.05994	8.35994	8.56617	8.31557	8.30879	8.38442	8.00016	7.98856	7.85668	8.03383	7.76318	8.3435	8.50055	8.02815	8.04841	7.77533		8.19147	8.38698	7.92848	8.13919		0.00782715	0.219741	0.0279941	0.346064	0.929075	0.986205
Funhe2EKm024648	Mediator of RNA polymerase II transcription subunit (100%P)	Q9H944		5.36591	5.61953	5.8175	5.61106	5.34858	5.92292	5.79395	5.83409	5.30208	5.18825	5.73136	5.92658	5.31663	6.32872	5.53195	6.61499	5.91481	5.94388	5.59787	6.40203		5.55252	5.60826	5.76705	6.09472		0.036057	0.375993	0.228684	0.674454	0.38785	0.790855
Funhe2EKm024649	Bystin (100%P)	Q13895		8.98394	8.91788	9.678	8.96374	8.77762	9.05509	9.43456	8.9851	9.06102	8.97936	9.27128	8.65365	8.65191	9.22379	9.42331	9.053	9.04854	9.16646	9.10023	9.01208		9.06424	9.10303	9.04479	9.07606		0.851365	0.96903	0.777436	0.951369	0.975792	0.995598
Funhe2EKm024651	G1/S-specific cyclin-D2 (100%P)	P30281		3.09549	3.89526	4.88061	5.25723	4.03319	4.67473	4.66334	4.51372	3.90329	4.32269	4.19912	5.18384	5.05388	4.60728	4.59143	4.6582	3.78353	4.90573	3.87533	4.6192		4.23236	4.41556	4.72711	4.3684		0.382713	0.788579	0.729455	0.937148	0.293263	0.730504
Funhe2EKm024652	NUAK family, SNF1 kinase, 2 (100%P)	Q9H093		7.14202	7.05668	7.10643	6.99664	7.04244	7.82387	7.82555	8.24232	7.93622	7.54556	7.56193	7.31913	7.421	6.54922	7.24744	7.90863	7.8549	7.2731	7.59912	7.21088		7.06884	7.8747	7.21974	7.56933		0.552585	0.876301	0.000336283	0.056843	0.0920741	0.502323
Funhe2EKm024653	Dual serine/threonine and tyrosine protein kinase (100%P)	Q6XUX3		9.11632	9.03138	8.8807	9.10284	8.80392	8.80081	9.30665	9.12148	9.03646	8.73746	8.81855	8.74641	8.81303	8.48806	9.17368	8.73418	9.32204	8.82982	9.03628	8.42175		8.98703	9.00057	8.80795	8.86882		0.18117	0.626874	0.742204	0.940598	0.834119	0.964718
Funhe2EKm024654	Cadherin EGF LAG seven-pass G-type receptor 2 (100%M)	Q9HCU4		7.88736	8.17435	7.17008	7.56792	8.10908	7.954	8.01839	8.48716	8.1007	7.46142	7.68703	7.49166	7.69365	7.32194	7.43209	7.67694	8.18491	7.69047	7.72747	7.87142		7.78176	8.00433	7.52527	7.83024		0.137755	0.574114	0.0736444	0.469565	0.76881	0.948564
Funhe2EKm024656	Capping protein (actin filament) muscle Z-line, beta (100%P)	P47756		12.0099	12.2218	12.0651	11.7709	12.3392	11.9473	12.1963	12.2556	12.1213	11.7803	12.1138	11.5271	11.8228	11.386	12.2467	11.7796	11.9519	11.6121	11.8961	11.4696		12.0814	12.0602	11.8193	11.7419		0.0217312	0.318874	0.671365	0.919736	0.808753	0.958565
Funhe2EKm024657	Mitochondrial inner membrane organizing system protein (100%P)	Q5TGZ0		4.61742	3.97236	4.39454	4.20137	3.63882	4.02908	3.96783	3.02801	3.96024	4.22019	3.52955	4.84422	4.33346	4.84077	3.80261	4.18887	4.02624	4.40002	4.41314	5.46107		4.1649	3.84107	4.27012	4.49787		0.113061	0.536189	0.835242	0.965186	0.242536	0.687845
Funhe2EKm024658	Mitochondrial inner membrane organizing system protein (100%P)	Q5TGZ0		7.46712	7.19005	7.44801	8.14193	6.84468	7.60619	7.59742	7.26103	7.3676	6.81465	7.65804	6.95453	7.45352	7.52467	7.77745	8.03177	7.58802	8.04576	7.36885	7.23782		7.41836	7.32938	7.47364	7.65444		0.276711	0.715153	0.789196	0.954238	0.436115	0.819188
Funhe2EKm024659	Neuroblastoma suppressor of tumorigenicity (85%P)	P41271		8.0693	8.23026	8.32049	7.75729	8.47048	7.77081	8.52302	7.33288	7.90657	7.38543	8.23766	8.09083	7.90205	8.08221	7.95666	7.75599	7.94085	7.69077	8.01027	7.29311		8.16957	7.78374	8.05388	7.7382		0.577161	0.885399	0.0248251	0.331917	0.807588	0.958403
Funhe2EKm024660	Transmembrane protein (100%M)			4.756	4.88565	5.60759	4.89229	4.26122	4.48389	4.66682	4.71733	4.11156	4.48862	4.36522	5.2061	4.33346	4.37641	5.03917	4.03421	5.07653	4.81374	4.61674	5.07945		4.88055	4.49365	4.66407	4.72414		0.969572	0.994586	0.379538	0.786923	0.23433	0.679895
Funhe2EKm024663	Von Willebrand factor A domain-containing protein (76%P)	Q6PCB0		5.37741	4.95868	5.56495	4.99263	5.30148	5.77728	5.8415	5.6831	5.53861	5.47738	5.26282	5.74332	5.82277	4.37641	5.48721	4.92313	5.60543	5.94173	6.0516	5.40819		5.23903	5.66357	5.33851	5.58602		0.951622	0.990523	0.0770991	0.475165	0.625461	0.903482
Funhe2EKm024667	Fibronectin type-III domain-containing transmembrane protein C1orf233 (95%M)			6.92947	7.02903	6.63525	7.62832	7.20604	7.27127	7.28421	7.01786	6.69685	7.22052	7.31057	6.03134	7.54892	7.75877	7.47557	7.72877	6.92292	7.26678	7.36979	7.24212		7.08562	7.09814	7.22504	7.30608		0.383591	0.788744	0.812385	0.959555	0.861931	0.971412
Funhe2EKm024668	RNA polymerase II subunit A C-terminal domain phosphatase SSU72 (95%P)	Q9NP77		8.97099	9.03123	8.81681	8.925	8.48368	8.97322	8.59604	8.42084	8.47568	9.34724	8.93633	8.79242	8.72624	8.94122	8.59223	8.90987	8.68021	8.65672	8.95109	9.0455		8.84554	8.76261	8.79769	8.84868		0.866866	0.972819	0.888553	0.97681	0.558893	0.878925
Funhe2EKm024669	ATPase family AAA domain-containing protein 3-A (95%P)	Q9NVI7		9.28186	9.06831	9.36099	9.34374	9.13777	9.42633	9.61056	9.60552	9.38881	9.64547	9.46696	9.29403	9.01312	9.54013	9.1144	9.67619	9.64093	9.49297	9.7227	9.15812		9.23853	9.53534	9.28573	9.53818		0.763489	0.947228	0.00398593	0.17261	0.789667	0.954405
Funhe2EKm024670	39S ribosomal protein L20, mitochondrial (100%P)	Q9BYC9		7.97757	8.30429	7.83863	8.56396	8.53215	8.62486	9.02729	8.43549	8.45755	8.09975	8.39649	8.05721	7.85631	8.32059	8.14043	8.73838	8.63142	8.68726	8.61172	8.26429		8.24332	8.52899	8.15421	8.58661		0.899497	0.978721	0.0098877	0.238909	0.558219	0.87864
Funhe2EKm024671	Succinate dehydrogenase [ubiquinone] iron-sulfur subunit, mitochondrial (100%T)	P21912		9.9599	9.92094	10.0469	10.5787	9.78913	10.6588	10.6458	10.3263	10.0875	10.1338	10.521	9.77847	9.56125	10.0487	10.5297	10.3704	10.3758	10.2427	10.4373	10.259		10.0591	10.3704	10.0878	10.3371		0.986328	0.997313	0.0540488	0.427462	0.820748	0.961968
Funhe2EKm024672	Microfibrillar-associated protein (95%P)	P55001		9.65787	9.61318	9.33206	9.27326	9.60137	9.69639	9.59979	8.68955	9.48415	7.86733	9.67016	8.74999	9.1783	9.69247	9.52723	9.12431	9.47747	9.4739	9.67709	8.62158		9.49555	9.06744	9.36363	9.27487		0.86628	0.972634	0.258648	0.700882	0.45311	0.829132
Funhe2EKm024673	Ciliary rootlet coiled-coil, rootletin (100%M)	Q5TZA2		8.35999	8.34252	8.41088	8.46555	8.62889	8.56672	8.77125	8.73762	8.74821	8.09844	8.27978	8.17683	8.18125	7.86118	8.41309	8.40065	8.7977	8.34159	8.58718	8.33103		8.44157	8.58445	8.18242	8.49163		0.0782661	0.478123	0.0279893	0.346064	0.387176	0.790279
Funhe2EKm024674	Adaptin ear-binding coat-associated protein (100%M)	Q8NC96		7.95542	7.96793	8.10765	8.05614	7.39148	8.10625	7.93218	7.53809	7.7586	8.3457	7.87959	8.29504	7.5894	7.48861	7.91471	7.9284	7.57418	8.44221	8.17399	7.91109		7.89572	7.93616	7.83347	8.00597		0.978619	0.995933	0.454108	0.82963	0.640619	0.908995
Funhe2EKm024676	SUZ domain-containing protein 1 (100%P)	Q7Z422		6.78489	7.29552	7.10676	6.81523	6.66186	7.19139	7.08114	7.38075	7.78025	7.29237	7.26014	6.61863	6.66101	6.68872	6.85686	6.99225	7.6151	7.03542	7.31042	6.95503		6.93285	7.34518	6.81707	7.18164		0.260926	0.70252	0.00511091	0.186645	0.844575	0.967239
Funhe2EKm024677	F-box only protein (100%M)	Q6P3S6		8.74493	8.59488	8.33524	8.56621	8.58905	8.70984	8.66412	8.70661	9.00504	8.62544	8.52664	8.54209	8.1822	7.73709	8.62986	8.3302	8.97113	8.58393	8.60231	8.06392		8.56606	8.74221	8.32358	8.5103		0.0687873	0.460026	0.155056	0.599014	0.965843	0.993788
Funhe2EKm024678	Solute carrier family 25 member (100%P)	Q6PIV7		8.18567	8.37479	8.73328	8.03595	8.10548	7.64366	8.13333	7.64625	7.33671	9.08492	8.07217	7.90896	8.07212	8.44541	8.11844	8.32423	7.69114	7.47828	7.82221	8.29226		8.28703	7.96897	8.12342	7.92163		0.587816	0.889786	0.191748	0.638733	0.764414	0.947297
Funhe2EKm024679	Transmembrane protein (96%P)	A0PJX8		7.39397	6.04814	6.39472	4.90583	6.61741	6.33189	7.56285	6.54617	5.80272	6.55224	6.81508	6.18008	6.66118	6.98146	6.5949	5.51076	8.02016	6.54231	7.77932	5.80349		6.27201	6.55917	6.64654	6.73121		0.46052	0.832821	0.613974	0.8998	0.782941	0.952531
Funhe2EKm024680	Filamin-binding LIM protein (100%P)	Q8WUP2		3.57923	4.50359	4.42624	3.18429	2.72217	3.55112	4.17152	4.08612	4.03355	3.90873	3.08092	4.84422	5.057	4.37641	3.52858	4.47403	4.12541	4.40002	3.6115	5.36762		3.68311	3.95021	4.17743	4.39572		0.135901	0.571665	0.42925	0.8151	0.936006	0.987568
Funhe2EKm024681	Filamin-binding LIM protein (100%P)	Q8WUP2		7.77961	7.75484	7.2651	7.58365	7.63318	7.77561	8.19454	8.0232	8.16986	7.00966	7.67807	6.61189	7.57223	7.49273	7.7325	7.76816	8.06927	7.73834	7.97155	7.03142		7.60327	7.83457	7.41749	7.71575		0.414053	0.807138	0.164227	0.608403	0.856059	0.970329
Funhe2EKm024682	Spen , transcriptional regulator (96%P)	Q96T58		10.2042	10.3881	9.45428	9.54459	9.96492	10.3981	10.092	10.3924	10.4005	10.0427	10.1323	9.94521	9.46557	8.86488	9.84397	9.75871	10.5768	9.29319	9.9652	9.54034		9.91122	10.2651	9.65038	9.82685		0.0777679	0.476932	0.172003	0.615875	0.638898	0.908317
Funhe2EKm024684	Kinase, cAMP-dependent, regulatory, type II, alpha (100%P)	P13861		7.57079	7.29509	7.31253	7.12338	7.61074	7.64719	7.17422	7.72468	7.5266	7.65266	7.06636	6.99028	7.21185	7.2522	7.24338	7.64256	7.09711	8.00604	7.22033	7.63947		7.3825	7.54507	7.15281	7.5211		0.261296	0.702818	0.026859	0.342134	0.359001	0.774781
Funhe2EKm024685	Solute carrier family 25 (carnitine/acylcarnitine translocase), member (100%T)	O43772		9.41429	9.60316	9.67783	9.12715	9.33933	9.53705	9.61431	9.13635	9.27442	9.63985	9.70463	9.37344	9.42862	9.68764	9.73622	9.8642	9.46146	9.93965	9.84277	9.80037		9.43235	9.4404	9.58611	9.78169		0.0141161	0.273258	0.273995	0.71303	0.312318	0.744667
Funhe2EKm024686	NCK-interacting protein with SH3 domain (100%P)	Q9NZQ3		9.33811	10.0774	9.44226	8.99512	9.44732	9.78907	9.56626	9.7283	9.70111	8.84324	9.35587	9.19544	8.91657	8.79467	9.26737	9.16517	9.86784	8.90772	9.70212	9.0668		9.46004	9.5256	9.10598	9.34193		0.12069	0.547809	0.371688	0.782144	0.610591	0.898806
Funhe2EKm024687	NADH dehydrogenase [ubiquinone] 1 alpha subcomplex assembly factor (95%P)	Q9BU61		8.12413	8.14667	8.17724	8.21006	8.04947	8.27509	8.15028	7.99572	8.01324	8.06414	8.17275	7.588	8.04442	8.73084	8.24052	8.18203	7.96477	7.86646	8.17263	8.31238		8.14152	8.09969	8.15531	8.09965		0.948251	0.989884	0.646641	0.911355	0.947958	0.989838
Funhe2EKm024688	Amine oxidase [flavin-containing] B (100%P)	P50395		8.21231	8.07196	8.6343	8.94946	8.17376	8.41576	8.1724	8.18055	7.27943	7.90913	8.43777	7.71961	7.88328	8.73349	8.50571	8.47415	7.93603	7.97404	7.74856	7.56608		8.40836	7.99145	8.25597	7.93977		0.573793	0.884257	0.0557391	0.431311	0.780512	0.952122
Funhe2EKm024689	Transmembrane protein (100%P)	Q9BTV4		7.35699	7.66767	6.92208	7.08492	6.78413	7.24464	7.43102	7.66244	7.68232	6.36219	7.08562	7.04575	7.28715	6.41119	7.0052	6.71369	7.37945	6.77484	7.03114	7.00773		7.16316	7.27652	6.96698	6.98137		0.173883	0.617759	0.716186	0.934205	0.778021	0.951465
Funhe2EKm024690	Transforming protein RhoA (99%T)	P61586		12.3261	12.8535	12.2516	12.61	12.5334	12.6923	12.4126	12.8004	13.2459	12.396	12.459	11.9172	12.2352	12.2224	12.3769	12.4397	12.47	12.1358	12.7214	12.3753		12.5149	12.7094	12.2421	12.4285		0.0285473	0.348156	0.11742	0.543368	0.972093	0.99492
Funhe2EKm024691	Uncharacterized protein			4.06209	5.44897	5.37043	5.632	4.77568	4.5553	4.0347	4.23577	4.00515	4.28492	4.58773	5.6302	4.74166	5.53571	4.79289	4.15487	4.33131	4.40002	4.54489	5.62981		5.05783	4.22317	5.05764	4.61218		0.406994	0.802629	0.0127409	0.263978	0.406536	0.80231
Funhe2EKm024692	Cytokine-inducible SH2-containing protein (100%P)	Q9NSE2		6.04941	5.6161	6.24811	4.95383	5.51996	5.16472	4.90068	5.281	4.14414	3.36844	5.59272	6.1721	6.68211	5.83492	6.3208	4.95351	4.77874	5.38163	5.36848	4.88174		5.67748	4.5718	6.12053	5.07282		0.0678654	0.458723	0.000389384	0.0610146	0.905778	0.98034
Funhe2EKm024693	Twinfilin-2 (100%S)	Q6IBS0		4.78746	4.30585	5.05277	5.11991	4.4005	3.91684	4.44865	4.25962	4.43046	5.81467	4.29118	5.659	4.86211	5.78371	4.06667	4.95731	3.60536	4.91268	4.28895	5.55463		4.7333	4.57405	4.93253	4.66379		0.638326	0.908225	0.488138	0.846501	0.858211	0.970724
Funhe2EKm024694	RNA pseudouridylate synthase domain-containing protein (98%P)	Q96CM3		6.27686	6.16082	6.55984	6.73101	6.23997	6.22002	6.13001	5.9914	6.28774	6.88225	6.31131	6.47349	5.94197	6.02378	5.90723	6.29853	6.23157	6.68355	6.28897	5.9433		6.3937	6.30228	6.13156	6.28918		0.283114	0.721227	0.792752	0.955059	0.329874	0.755661
Funhe2EKm024695	Glutamine-rich 1 (100%P)	Q2TAL8		9.20988	9.10596	8.84944	9.00109	9.1416	9.49453	9.30073	9.36677	9.42028	8.65235	8.93939	8.95648	8.70589	9.01881	8.96873	9.03678	9.44016	9.23825	8.96897	8.38921		9.06159	9.24693	8.91786	9.01467		0.148315	0.589331	0.271161	0.711163	0.725305	0.936688
Funhe2EKm024696	Proline-rich transmembrane protein (100%M)	Q5FWE3		5.12674	5.15259	5.43759	5.68867	5.19192	5.78508	6.50355	6.67586	6.36239	3.26594	5.21075	5.3102	5.42916	5.07243	5.83446	5.746	6.35878	6.74825	6.07423	5.51459		5.3195	5.71856	5.3714	6.08837		0.549014	0.874778	0.124743	0.554056	0.650653	0.913054
Funhe2EKm024697	Uncharacterized protein			5.46117	5.54468	5.14345	3.211	5.81217	5.52224	6.81734	5.7836	6.76316	4.25916	4.62809	5.61774	5.63369	5.41029	5.27768	3.98751	6.9409	6.60767	6.48096	4.81351		5.03449	5.8291	5.3135	5.76611		0.813023	0.959651	0.184052	0.629783	0.708431	0.931427
Funhe2EKm024699	Transmembrane and coiled-coil domain family 1 (100%P)	O94876		8.36214	8.30074	8.28099	8.61458	8.53058	8.70341	8.60076	8.86749	8.75149	7.94662	8.0451	7.67417	7.8931	8.13324	8.18727	8.70791	8.81704	8.89241	8.43484	7.84995		8.4178	8.57395	7.98658	8.54043		0.109443	0.529122	0.0197584	0.308284	0.166245	0.610419
Funhe2EKm024709	Eukaryotic translation elongation factor 1 epsilon-1 (96%P)	O43324		7.93802	7.73351	8.10927	8.10618	8.13944	8.32705	8.60171	9.28766	8.81881	7.59823	7.53023	8.39148	7.67917	7.63824	8.46197	8.12885	8.66585	9.147	8.66432	7.5768		8.00528	8.52669	7.94022	8.43656		0.731008	0.937561	0.0356418	0.374859	0.955643	0.991524
Funhe2EKm024713	Orofacial cleft 1 candidate (95%P)	Q8IZS5		4.46813	4.09152	4.88935	5.73432	4.30152	4.62153	4.33295	3.99868	4.50352	5.25928	4.05497	5.36626	4.90979	4.61089	4.15425	4.15454	4.15766	4.61304	4.6318	5.28087		4.69697	4.54319	4.61923	4.56758		0.912632	0.982083	0.673463	0.920296	0.833711	0.964718
Funhe2EKm024715	Transcription factor AP-2 alpha (96%M)	Q92481		9.92143	9.81495	9.80669	9.83756	10.0362	10.0219	10.1718	10.5737	10.3353	9.69733	9.57041	9.62038	9.43193	9.30432	9.81039	9.83848	10.1986	9.93943	9.84771	9.51895		9.88337	10.16	9.54749	9.86863		0.00797808	0.221145	0.0107302	0.248409	0.832586	0.964664
Funhe2EKm024716	Transmembrane protein 14C (97%M)	A8MWL7		8.85798	8.41769	9.20248	9.34291	8.68302	8.81133	9.04291	8.63866	8.57912	8.22037	8.8829	8.65622	8.56862	9.40073	9.11618	9.20667	8.96991	9.54758	8.81539	8.61945		8.90082	8.65848	8.92493	9.0318		0.217875	0.664644	0.667802	0.918795	0.276348	0.714922
Funhe2EKm024717	Serine/threonine-protein kinase MAK (100%P)	P20794		7.03126	6.72156	7.19159	7.15031	6.90085	6.86065	7.0649	7.79389	6.91319	6.74511	6.79817	7.2267	6.60893	6.72104	7.28263	6.79096	6.6508	6.83061	6.75499	6.91775		6.99911	7.07555	6.9275	6.78902		0.172919	0.616933	0.807974	0.958442	0.40461	0.800916
Funhe2EKm024718	Phosphatidylinositol-specific phospholipase C, X domain containing (100%P)	Q63HM9		6.10553	6.22974	6.60567	6.59628	6.308	6.95334	4.39347	5.26784	5.25617	6.34641	6.40704	5.87705	6.73752	6.41635	6.67165	6.61354	4.47594	4.95701	5.37994	7.30652		6.36904	5.64345	6.42192	5.74659		0.830476	0.964165	0.0684075	0.459258	0.944973	0.988886
Funhe2EKm024719	Pleckstrin domain family B member 2 (100%M)	Q86SQ0		9.67313	9.92013	9.43863	9.56804	9.87994	9.99137	9.47614	9.51168	9.90987	9.19939	9.72282	9.27297	9.38446	8.97868	9.55691	9.46526	9.99992	9.05824	9.82816	9.34739		9.69597	9.61769	9.38317	9.53979		0.17143	0.615443	0.777706	0.951412	0.402013	0.799343
Funhe2EKm024722	Transmembrane protein 56-B (100%T)	Q96MV1		7.10637	7.00867	6.66139	6.74156	7.04903	7.2158	6.18794	6.88131	6.74347	7.55125	6.85306	6.949	6.87689	6.28486	7.02127	7.12706	6.52579	6.13385	7.13265	7.1905		6.91341	6.91595	6.79702	6.82197		0.555741	0.877518	0.938275	0.987937	0.949686	0.990155
Funhe2EKm024723	Beta-carotene 15,15'-monooxygenase 1 (99%P)	Q9HAY6		8.97636	9.16107	9.01079	8.73577	8.88299	8.95404	7.51189	8.19397	7.47462	10.5457	9.57797	8.68183	8.59481	8.87887	8.96309	9.39689	7.91983	8.58811	9.19012	9.15368		8.9534	8.53603	8.93931	8.84972		0.654689	0.91424	0.451843	0.828597	0.624841	0.903373
Funhe2EKm024724	THAP domain-containing protein (94%Z)	Q9H0W7		6.40277	6.80406	6.77766	7.2472	7.21614	6.81456	6.77341	7.1549	6.71864	7.06007	6.63478	6.22312	7.186	6.71599	6.89162	7.0452	6.47277	6.80569	6.77905	7.03911		6.88957	6.90432	6.7303	6.82836		0.380273	0.787219	0.670969	0.9197	0.753419	0.943829
Funhe2EKm024725	cAMP-dependent protein kinase inhibitor alpha (100%M)	P61925		4.21623	3.36116	5.1377	4.53371	4.84765	4.58183	3.77606	4.22598	4.28468	4.70476	4.2869	5.29411	4.60234	5.40822	3.8492	4.56155	4.70058	5.77234	4.09721	4.66144		4.41929	4.31466	4.68815	4.75862		0.199381	0.646481	0.949649	0.990155	0.746547	0.941551
Funhe2EKm024726	Zinc finger C2HC domain-containing protein 1A (65%M)	Q96GY0		7.54997	7.49251	7.11094	7.61099	7.4456	7.70001	7.65976	7.69328	7.52562	7.22759	7.75431	7.39549	7.60407	6.96804	7.36656	7.75695	7.9464	7.70887	7.68166	6.99814		7.442	7.56125	7.41769	7.6184		0.894508	0.978014	0.207834	0.655202	0.74259	0.940736
Funhe2EKm024727	Interleukin-7 (70%P)	B1GUN4		4.93213	4.64209	4.56217	4.90385	3.84655	4.42122	3.80501	4.21757	3.58878	5.00661	5.25301	5.7131	5.52752	4.6056	5.20911	5.45424	4.02295	5.09643	4.13012	5.70963		4.57736	4.20784	5.26167	4.88267		0.0157859	0.283463	0.156527	0.60041	0.985222	0.997077
Funhe2EKm024733	Catenin delta-2 (100%M)	Q9UQB3		8.50202	8.66556	8.17469	8.44893	8.46785	8.60854	8.44276	8.96206	9.35123	8.16159	8.41157	8.6661	8.00379	7.67643	8.13933	8.5156	9.08965	8.14202	8.85431	7.71257		8.45181	8.70524	8.17944	8.46283		0.185845	0.631991	0.168706	0.612914	0.936878	0.987816
Funhe2EKm024734	Death-associated protein (100%P)	P51397		8.95597	8.95422	9.06446	8.47578	8.67882	9.11828	9.05875	9.07144	9.16688	8.41891	9.14999	8.97387	8.44578	8.02783	8.65913	8.50717	9.69273	9.30487	9.31298	8.1904		8.82585	8.96685	8.65132	9.00163		0.72161	0.93551	0.220522	0.66703	0.594506	0.892858
Funhe2EKm024735	Ankyrin repeat domain-containing protein 33B (100%P)	A6NCL7		7.08647	6.75372	7.06761	7.19043	6.68629	7.16554	6.97046	7.26165	7.06357	6.08188	6.97493	6.82809	6.88233	6.98084	6.99486	6.60709	6.94295	6.77852	7.05184	6.64369		6.9569	6.90862	6.93221	6.80482		0.616703	0.900936	0.495275	0.849306	0.757378	0.945681
Funhe2EKm024736	Rhophilin associated tail protein (96%M)	Q96C74		3.24236	3.153	4.30798	4.42385	2.72217	2.76567	3.87259	3.57501	3.82905	3.77704	3.02735	5.17491	4.33346	4.79411	3.73113	3.86376	3.80999	5.1808	4.34638	4.3975		3.56987	3.56387	4.21219	4.31969		0.0337764	0.368456	0.868277	0.973257	0.852883	0.969504
Funhe2EKm024737	Nucleoporin p58/p45 (98%M)	Q9BVL2		8.33959	8.54124	8.5185	7.92453	7.99797	8.32038	8.05157	8.39887	8.33046	8.26226	8.35402	7.59702	7.92801	7.88983	8.13918	8.13726	8.62826	8.40652	8.54485	7.87611		8.26437	8.27271	7.98161	8.3186		0.329672	0.755516	0.162089	0.605931	0.182093	0.627916
Funhe2EKm024738	Myotubularin-related protein 6 (100%P)	Q9Y217		8.88894	8.80285	8.57682	8.84819	9.09469	8.96074	9.01202	8.71019	8.5658	9.486	9.03547	8.89404	8.61303	8.9026	8.77245	8.96266	8.84861	8.59244	8.81922	8.4077		8.8423	8.94695	8.84352	8.72613		0.324705	0.75215	0.953723	0.99093	0.319532	0.749044
Funhe2EKm024739	Family with sequence similarity 123A (100%M)	Q8N7J2		8.52303	8.71644	8.37271	8.51668	8.78745	8.44796	8.62457	9.0881	8.96233	7.99115	8.53049	7.80281	8.77555	8.16669	8.29936	8.53646	8.75932	7.81536	8.37811	7.91287		8.58326	8.62282	8.31498	8.28042		0.0759963	0.472842	0.987792	0.997667	0.820805	0.961968
Funhe2EKm024740	Beta-1,4-galactosyltransferase (100%P)	P15291		6.41581	6.52644	6.6672	6.04399	6.3389	6.10011	5.96498	6.16844	6.06306	7.32808	6.52936	6.91438	7.13633	6.41721	6.68156	7.10292	5.49667	5.66502	6.04843	6.39069		6.39847	6.32493	6.73577	6.14074		0.718193	0.934759	0.128286	0.559309	0.228885	0.674645
Funhe2EKm024741	Zinc finger homeobox 4 (100%M)	Q86UP3		9.5966	9.73853	9.29709	9.51546	9.88682	9.70832	9.70426	10.2374	10.0923	9.195	9.85224	9.25812	9.59709	9.01802	9.61952	9.45797	9.73419	8.96275	9.76267	9.09877		9.6069	9.78746	9.469	9.40327		0.102903	0.518833	0.708604	0.931473	0.426483	0.813757
Funhe2EKm024743	Peroxisomal biogenesis factor (100%P)	P28328		7.16352	6.69787	7.52565	7.75649	7.20085	6.8459	6.99469	7.2338	7.31306	7.68753	7.45215	6.4298	6.3665	7.06069	6.8277	6.79066	7.4225	7.23897	7.12523	7.14125		7.26887	7.215	6.82737	7.14372		0.132291	0.565465	0.428792	0.814844	0.268989	0.709446
Funhe2EKm024744	Hepatocyte nuclear factor 4, gamma (100%P)	P41235		7.9776	8.11168	8.5205	7.45235	7.92606	7.60891	6.85704	7.01582	7.43937	8.96229	8.56319	8.0302	7.97091	7.21738	8.07027	8.29395	7.04732	6.71326	7.15859	7.99781		7.99764	7.57669	7.97039	7.44219		0.773294	0.949751	0.104842	0.521705	0.848408	0.968116
Funhe2EKm024745	G-protein coupled receptor (100%P)	Q7Z602		3.81175	3.19581	4.72877	3.01273	2.94684	4.08111	3.93108	3.67419	3.33238	3.90998	3.4754	5.60221	4.33346	4.80409	4.24648	3.99002	3.34948	4.79057	4.2441	4.97803		3.53918	3.78575	4.49233	4.27044		0.024663	0.331606	0.966575	0.993937	0.431008	0.816421
Funhe2EKm024746	Phosphatidylinositol glycan anchor biosynthesis, class N (100%P)	O95427		8.07033	7.72204	7.76782	8.30514	7.98672	8.01212	7.87111	7.98581	7.97003	8.23931	7.7799	6.74537	7.67581	7.49233	7.77367	8.15647	7.85779	7.90224	7.83813	7.8229		7.97041	8.01568	7.49341	7.91551		0.0272538	0.343191	0.0667128	0.456617	0.132219	0.565465
Funhe2EKm024747	LisH domain and HEAT repeat-containing protein KIAA1468 (100%P)	Q9P260		8.09928	8.41449	8.291	8.24514	8.33739	8.59937	8.25599	8.56904	8.71644	8.43623	8.63535	7.7123	8.17277	8.12901	8.46121	8.68436	8.7182	8.15771	8.60747	8.25417		8.27746	8.51541	8.22213	8.48438		0.696805	0.927722	0.0353948	0.373866	0.912503	0.982075
Funhe2EKm024748	Tumor necrosis factor receptor superfamily member 11A (100%P)	P25942		6.36086	6.54024	6.0773	5.47753	6.47684	5.94373	6.29281	6.12393	6.4442	6.68092	6.43304	5.84434	6.11718	5.83664	6.03748	4.8929	6.02368	4.9594	5.95689	6.27818		6.18656	6.29712	6.05374	5.62221		0.0531127	0.425349	0.418848	0.809658	0.180159	0.625211
Funhe2EKm024750	Retinol dehydrogenase (100%P)	Q96NR8		7.63284	7.73767	7.50936	7.49644	8.06923	7.95773	8.59811	8.73731	8.24852	7.7892	7.38314	7.20512	7.60434	7.40991	7.95969	7.60363	7.94767	7.93409	7.53779	7.49272		7.68911	8.26617	7.51244	7.70318		0.0129395	0.265786	0.0103828	0.243723	0.163509	0.607609
Funhe2EKm024751	Retinol dehydrogenase (100%M)	Q96NR8		5.98956	5.8971	6.70359	5.84887	5.73729	5.49425	5.67553	5.94884	5.88517	5.66267	5.38454	6.17628	5.18621	5.72784	6.57542	5.69635	6.11732	5.91801	5.48143	6.12438		6.03528	5.73329	5.81006	5.8675		0.793253	0.955139	0.484255	0.844337	0.308222	0.741116
Funhe2EKm024752	Transport protein Sec61 subunit gamma (98%Z)	P60059		9.38915	9.23481	9.25593	9.736	9.40955	9.41253	9.63907	9.64039	9.55153	9.68896	9.49889	8.48374	9.03038	9.97469	9.72707	9.56404	9.53455	9.64811	9.38533	9.47917		9.40509	9.5865	9.34295	9.52224		0.666167	0.918245	0.227756	0.673205	0.994209	0.999112
Funhe2EKm024753	Thiamin pyrophosphokinase (100%P)	Q9H3S4		6.47447	6.73967	6.30616	6.15457	6.96957	7.12855	6.37455	6.57513	6.49341	6.11377	6.65502	6.46475	5.90113	6.4324	6.75008	6.63233	7.53502	7.37413	7.01473	6.83048		6.52889	6.53708	6.44068	7.07734		0.17048	0.614609	0.0574041	0.435047	0.0633186	0.448958
Funhe2EKm024755	Contactin-associated protein 2 (100%M)	Q9UHC6		8.49558	8.81308	8.50912	8.75395	8.75148	8.41499	8.54278	8.73317	8.83736	8.22109	8.77825	7.77764	8.25467	8.39811	8.55047	8.46972	8.75016	8.12424	8.62225	8.05686		8.66464	8.54988	8.35183	8.40465		0.08743	0.494168	0.808665	0.958565	0.514855	0.858267
Funhe2EKm024756	Prostaglandin D2 synthase 21kDa (brain) (96%P)	Q6UWW0		11.2584	11.4424	11.2108	11.0972	11.1078	10.0485	9.77779	10.0949	10.0917	12.3019	11.6445	11.0852	10.8965	11.6201	11.3193	10.1995	9.63787	9.04131	9.75374	12.6583		11.2233	10.4629	11.3131	10.2582		0.886999	0.976604	0.0367202	0.378152	0.716352	0.934205
Funhe2EKm024757	Complement component C8 gamma chain (100%P)	P07360		7.87301	7.30701	7.5182	7.43848	7.65685	7.74849	7.82733	7.00188	7.48993	8.29894	7.72328	6.97451	7.09261	8.10262	8.04622	7.52806	8.58684	8.58332	8.36506	7.9521		7.55871	7.67331	7.58785	8.20308		0.171266	0.615305	0.0798171	0.48153	0.217742	0.664644
Funhe2EKm024758	Methionine-R-sulfoxide reductase B2, mitochondrial (100%P)	Q9Y3D2		7.24254	7.07577	7.67612	6.99167	7.5824	7.62554	7.67937	7.59435	6.93559	7.37225	7.75508	7.58691	7.41717	7.64315	7.49981	7.64132	6.75068	7.76291	6.81422	7.83984		7.3137	7.44142	7.58042	7.3618		0.557627	0.878253	0.774789	0.950194	0.283977	0.721586
Funhe2EKm024759	Armadillo repeat-containing protein (100%P)	Q5W041		5.15629	4.51236	5.40735	5.09246	5.77927	4.55627	5.11068	5.03291	5.72494	5.21698	5.06687	5.31244	4.60134	4.89677	4.89365	5.10682	5.26325	5.23433	5.19266	4.75043		5.18955	5.12836	4.95421	5.1095		0.434678	0.818479	0.770561	0.949107	0.504715	0.853562
Funhe2EKm024760	Armadillo repeat-containing protein 3 (20%U)			3.09549	3.34508	4.15983	3.90544	3.95734	2.98726	3.93432	3.80456	4.31604	3.77676	4.39654	5.03038	4.73693	4.80395	3.88841	3.99145	3.55135	4.60838	3.87472	4.3975		3.69264	3.76379	4.57124	4.08468		0.00890877	0.228276	0.317982	0.748162	0.185407	0.631917
Funhe2EKm024761	Phosphatidylinositol-5-phosphate 4-kinase, type II, alpha (100%P)	P48426		7.63345	7.91715	6.81807	7.51653	8.01439	7.8943	7.31421	8.10633	8.46937	7.33473	8.06574	6.59337	8.12099	7.1424	7.77547	7.0768	8.20461	6.54426	7.4858	7.67827		7.57992	7.82379	7.53959	7.39795		0.373394	0.783135	0.843373	0.967222	0.459867	0.832567
Funhe2EKm024762	Sperm-associated antigen (82%T)	O75602		4.23532	4.15672	5.23202	3.5628	4.18574	3.84516	5.50111	4.35233	4.46374	4.20996	3.71191	4.99052	4.85946	5.16926	3.71676	5.16384	4.59649	4.56138	3.94669	5.10096		4.27452	4.47446	4.48958	4.67387		0.460335	0.832733	0.493182	0.84841	0.977565	0.995697
Funhe2EKm024763	BMI1 polycomb ring finger oncogene (83%M)	P35226		7.42843	7.48343	7.50182	7.48726	7.52872	7.5609	8.33358	8.02643	7.948	7.0546	7.5325	7.39176	6.92924	7.46777	7.38321	7.25138	7.73304	7.23798	7.67419	6.86256		7.48593	7.7847	7.34089	7.35183		0.0658395	0.454619	0.305689	0.739115	0.340033	0.762638
Funhe2EKm024764	Family with sequence similarity 190, member B (97%P)	Q9H7U1		6.60346	6.5069	6.03666	6.4526	7.19409	6.7387	6.62307	7.44481	7.14999	8.80149	6.97868	6.86374	7.07849	6.43612	6.54352	7.32133	6.13892	6.00453	7.14752	6.6027		6.55874	7.35161	6.78011	6.643		0.363974	0.777683	0.226579	0.672314	0.0934831	0.504523
Funhe2EKm024767	NDNF (100%P)	Q8TB73		7.79451	7.42132	7.21224	7.34961	7.12566	7.41588	7.62236	7.34737	7.39005	7.09581	7.19312	6.72679	6.94045	6.95886	7.35452	7.1142	7.66976	7.03654	7.29253	7.77805		7.38067	7.37429	7.03475	7.37821		0.161312	0.605359	0.16705	0.611089	0.152494	0.595589
Funhe2EKm024768	DnaJ subfamily C member (100%P)	Q8WXX5		7.21059	7.85786	7.725	7.95175	7.87005	8.09031	8.20552	8.06186	8.1398	7.44068	7.5902	7.40074	7.49625	7.94364	7.98256	7.53954	7.93179	8.42915	7.87262	7.96388		7.72305	7.98763	7.68268	7.94739		0.766618	0.947823	0.0648894	0.453041	0.99961	0.999962
Funhe2EKm024769	Family with sequence similarity 149, member B1 (100%P)	Q96BN6		7.64324	7.3472	6.95608	7.37147	7.5921	7.70095	7.5253	7.57935	7.63166	7.33835	7.64864	7.65981	6.90706	7.05644	7.85908	7.63571	8.01049	8.21237	7.82995	7.55951		7.38202	7.55512	7.42621	7.84961		0.211824	0.65871	0.0358931	0.375861	0.350754	0.76991
Funhe2EKm024770	Ecdysoneless (100%P)	O95905		6.8974	6.7846	6.4489	6.65852	6.89449	7.49439	7.17274	6.91388	6.90644	6.35456	6.36479	7.1584	6.79097	6.71128	6.53027	6.05186	6.7253	6.57695	6.92271	7.3571		6.73678	6.9684	6.71114	6.72679		0.423424	0.812045	0.458278	0.831457	0.516234	0.859126
Funhe2EKm024771	Solute carrier family 35 member D3 (85%M)			7.88404	8.59136	7.83095	7.25326	7.92406	6.88427	7.05215	6.78982	6.99237	7.84621	8.00796	8.07619	7.53776	6.89791	7.44521	7.46502	7.18506	6.06326	6.88516	7.38093		7.89673	7.11296	7.59301	6.99589		0.349597	0.769085	0.00604072	0.20209	0.674781	0.920724
Funhe2EKm024772	Prolyl 4-hydroxylase, alpha polypeptide I (100%P)	O15460		8.57226	9.11591	8.54095	8.26065	8.69241	8.7674	9.52391	9.05088	9.17646	7.4727	8.90853	8.50865	8.11824	8.15975	8.52169	8.33576	9.37513	7.95242	8.99248	7.57305		8.63644	8.79827	8.44337	8.44577		0.312435	0.74471	0.757588	0.945777	0.764427	0.947297
Funhe2EKm024773	Actinin, alpha 2 (100%P)	P35609		8.27927	8.47893	6.42279	7.43389	8.02012	7.57946	7.13264	7.43933	8.01659	8.12155	8.75506	7.78329	7.93267	7.44243	8.40061	7.9642	7.52289	6.88312	8.06372	6.83372		7.727	7.65792	8.06281	7.45353		0.810883	0.959162	0.227268	0.672762	0.332238	0.757603
Funhe2EKm024775	Vertebrate splA/ryanodine receptor domain and SOCS box containing 4 (SPSB4) (54%T)	Q92736		6.08024	5.96383	5.3729	5.76897	5.88303	6.08738	5.23726	4.64325	5.74877	6.06479	6.01884	5.7514	6.63593	6.09812	6.47531	6.06657	6.15543	5.58603	6.5933	6.78455		5.81379	5.55629	6.19592	6.23718		0.0172643	0.292446	0.596457	0.893551	0.466249	0.836279
Funhe2EKm024776	Muscarinic acetylcholine receptor M3 (100%P)	P20309		5.81474	5.94203	5.72522	6.1129	5.52974	6.11654	5.66087	5.97557	5.85382	5.82848	5.51081	5.73659	6.18343	5.92511	5.68807	6.11497	5.4997	5.85189	5.57699	6.06572		5.82493	5.88706	5.8088	5.82186		0.703751	0.929703	0.725088	0.93666	0.818217	0.961136
Funhe2EKm024778	Formin-2 (67%M)	Q9NZ56		7.57443	7.46643	7.20238	7.96125	7.70654	7.59897	6.91592	7.48203	7.42174	7.55209	7.69092	7.18606	6.9746	7.72373	7.20003	7.45504	7.54869	7.28071	7.5736	7.15115		7.5822	7.39415	7.35507	7.40184		0.383287	0.788744	0.571864	0.884028	0.351687	0.77036
Funhe2EKm024779	Gremlin-2 (99%M)	Q9H772		6.15896	5.66253	5.72127	5.39132	6.25097	6.39402	5.51346	5.81746	5.92748	5.98279	5.74636	5.836	6.04393	5.52684	5.4726	6.15918	6.07224	6.00485	6.67523	6.56827		5.83701	5.92704	5.72515	6.29595		0.363543	0.777318	0.0286627	0.34887	0.0993889	0.512492
Funhe2EKm024780	Regulator of G-protein signaling 7 (100%M)	P49802		7.67722	8.38303	7.7412	8.16836	8.10017	8.14197	8.20648	8.50003	8.16337	8.5523	8.223	7.65828	8.07731	7.96859	7.80814	7.81602	8.00212	7.33487	8.13319	7.77748		8.014	8.31283	7.94706	7.81274		0.0263913	0.339697	0.488169	0.846501	0.0801293	0.482404
Funhe2EKm024782	Ubiquitin-conjugating enzyme E2 D4 (100%M)	Q9Y2X8		8.17659	8.20585	8.2721	8.56265	8.51363	8.23127	8.61453	8.80902	8.47852	8.44443	8.37466	7.85245	8.24568	8.82779	8.41823	8.85184	8.5172	8.49708	8.42635	8.30426		8.34616	8.51555	8.34376	8.51935		0.995042	0.999232	0.136759	0.572543	0.977894	0.995735
Funhe2EKm024783	Bicaudal C (100%T)	Q9H694		6.72085	6.10285	6.13707	6.0983	6.72624	6.40077	6.56202	7.20369	7.17815	6.62803	6.4036	7.02463	6.98666	6.34294	5.73463	5.30147	6.79045	5.47845	6.74362	6.49805		6.35706	6.79453	6.49849	6.16241		0.299362	0.735144	0.827409	0.963334	0.110239	0.530502
Funhe2EKm024784	Phytanoyl-CoA hydroxylase-interacting protein (98%P)	Q96FC7		8.2503	8.5446	7.67735	7.88348	8.26652	8.21595	8.16555	7.98682	8.46457	8.05844	8.23462	7.1234	8.05715	7.73796	7.82244	8.21404	8.32967	7.60252	8.18973	7.57437		8.12445	8.17827	7.79511	7.98207		0.103257	0.51935	0.440163	0.821105	0.667433	0.918706
Funhe2EKm024785	Family with sequence similarity 13, member C (100%P)	O94988		6.30141	6.31207	6.67282	6.83282	6.49786	6.08164	6.38702	5.87263	6.95311	6.51085	6.47611	6.46082	6.50119	7.11025	7.12163	6.39363	6.26167	6.79021	6.38655	6.09314		6.5234	6.36105	6.734	6.38504		0.426709	0.81385	0.094481	0.506532	0.525682	0.864323
Funhe2EKm024786	Solute carrier family 16, member 9 (monocarboxylic acid transporter 9) (90%P)	Q7RTY1		8.0976	8.1326	7.94699	8.11829	8.47873	8.0593	9.23384	9.85708	9.94403	9.71091	8.35943	8.29456	8.52123	8.32527	8.45359	8.6316	9.5717	7.97082	8.6677	8.39221		8.15484	9.36103	8.39082	8.64681		0.299915	0.735445	0.00475934	0.18188	0.0491784	0.414995
Funhe2EKm024787	Coiled-coil domain-containing protein (100%T)	Q16204		9.73853	9.62597	9.358	9.63576	9.6965	9.56555	9.92197	9.72849	9.64807	9.65274	9.87305	8.65303	9.56079	9.60085	9.47826	9.34173	9.57526	9.72079	9.29123	9.62136		9.61095	9.70336	9.4332	9.51007		0.140879	0.578059	0.489844	0.846945	0.949087	0.98996
Funhe2EKm024788	Ankyrin 3, node of Ranvier (ankyrin G) (98%M)	Q12955		11.2422	11.4208	10.9234	11.2442	11.3567	11.178	11.1896	11.6769	11.592	11.0472	11.1373	10.5909	10.9595	10.4978	11.1478	10.8656	11.2368	10.6523	11.2252	10.8695		11.2375	11.3367	10.8667	10.9699		0.00605142	0.202155	0.39846	0.796627	0.98675	0.997322
Funhe2EKm024789	Uncharacterized protein			5.32832	4.971	5.061	4.45867	4.44381	4.77611	4.87358	4.56335	4.68762	5.25437	4.83808	5.24628	4.99699	5.38136	4.92477	4.71194	4.33265	4.603	5.22992	5.79788		4.85256	4.83101	5.0775	4.93508		0.360664	0.77562	0.645393	0.910822	0.734074	0.937994
Funhe2EKm024790	Uncharacterized protein	Q8N4C8		5.89536	5.66333	5.3739	5.1256	5.40727	5.52708	5.54657	5.63706	5.70182	5.05489	4.22891	6.78953	4.90659	5.35262	4.98462	4.37876	5.02856	4.56111	4.75358	5.09093		5.49309	5.49348	5.25246	4.76259		0.0594496	0.439646	0.321899	0.750772	0.32115	0.75025
Funhe2EKm024792	Ubiquitin-associated domain-containing protein (100%P)	Q8NBM4		6.5144	7.10354	6.59451	6.77372	7.1785	7.19289	7.23421	6.96891	6.96836	7.35459	6.72856	6.50259	6.81007	6.2275	6.52369	6.42152	6.60384	7.02096	7.04697	6.72888		6.83293	7.14379	6.55848	6.76443		0.0089695	0.229121	0.0319302	0.361439	0.639789	0.908454
Funhe2EKm024793	Dachshund (80%M)	Q9UI36		7.9999	7.60055	7.60993	7.58217	7.75539	7.91509	8.37305	8.3802	8.3436	7.78373	7.83602	7.40912	6.89694	7.62999	7.60345	7.74284	8.17532	7.57816	8.23038	7.69021		7.70959	8.15913	7.4751	7.88338		0.0643203	0.451454	0.00414852	0.174388	0.87434	0.973917
Funhe2EKm024794	Mitotic-spindle organizing protein (100%P)	Q08AG7		5.68485	6.06603	5.87231	5.98898	6.25312	7.04506	6.36703	6.44634	5.99853	5.39778	5.89521	5.51658	6.30787	6.14638	5.96522	6.7297	6.12174	6.1945	6.29515	6.52986		5.97306	6.25095	5.96625	6.37419		0.733779	0.937963	0.0583757	0.437579	0.70419	0.929981
Funhe2EKm024795	Bora, aurora kinase A activator (92%P)	Q6PGQ7		5.09271	4.69464	4.93555	5.7065	5.06186	6.2504	4.93076	4.91367	5.58114	5.17681	5.35702	5.98152	5.43296	5.73295	5.41162	5.28376	4.95475	6.52002	5.41606	5.63745		5.09825	5.37056	5.58322	5.56241		0.124932	0.554227	0.555808	0.877568	0.493212	0.84841
Funhe2EKm024796	DIS3 mitotic control (97%P)	Q9Y2L1		9.37563	11.5635	11.4271	10.9537	10.9662	10.9163	9.75189	11.0897	11.0483	9.11825	11.6065	11.4061	11.1548	9.60888	11.5593	10.9739	11.8153	9.32672	10.9761	10.5914		10.8572	10.3849	11.0671	10.7367		0.484757	0.844494	0.321844	0.75075	0.85884	0.970809
Funhe2EKm024797	Progesterone-induced-blocking factor (100%P)	Q8WXW3		6.30829	5.51087	5.72597	5.96008	5.24789	5.93512	5.52212	5.97276	5.42005	4.42338	6.54981	6.40977	6.4917	6.75749	6.07935	7.28963	6.517	4.96586	5.56422	6.10047		5.75062	5.45468	6.45762	6.08744		0.022616	0.322169	0.227753	0.673205	0.890557	0.977228
Funhe2EKm024798	Kruppel factor 5 (Intestinal) (100%P)	Q13887		8.38697	8.33074	8.15552	7.87633	8.16308	7.94746	7.66602	8.18723	8.50851	7.47527	7.97261	7.38155	7.64983	8.15237	7.84558	8.02721	7.79378	7.91936	8.18644	8.03358		8.18253	7.9569	7.80039	7.99207		0.18778	0.634273	0.894601	0.978014	0.117407	0.543368
Funhe2EKm024799	TE: PiggyBac transposable element-derived protein (100%P)	Q8N414		8.97607	9.07484	8.36793	9.16841	8.8567	9.01133	9.14041	8.68071	8.70874	8.49231	9.02306	8.2665	8.79911	9.05614	8.8122	8.87739	8.70057	8.25428	8.73178	8.08753		8.88879	8.8067	8.7914	8.53031		0.195697	0.642554	0.232913	0.678331	0.527006	0.865031
Funhe2EKm024800	THAP domain-containing protein (91%P)	Q9H0W7		7.15181	7.22482	6.28547	6.7802	6.55046	6.83234	7.15492	6.4002	6.97673	6.77266	7.22515	6.16587	7.22524	7.2186	6.88708	7.42749	7.15082	7.39066	7.27051	6.79398		6.79855	6.82737	6.94439	7.20669		0.120374	0.547202	0.376578	0.784897	0.476277	0.840749
Funhe2EKm024801	Component of oligomeric golgi complex (100%P)	Q14746		7.96196	7.78651	7.49974	7.26843	8.10449	7.5832	8.05143	7.63065	7.59276	7.86343	8.21137	7.68189	7.42959	8.01576	7.83953	8.18162	7.99061	8.16368	7.82339	7.44854		7.72422	7.7443	7.83563	7.92157		0.284662	0.722322	0.689739	0.925435	0.803802	0.957211
Funhe2EKm024802	Angiotensinogen (serpin peptidase inhibitor, clade A, member 8) (100%P)	Q8JH29		10.0446	9.71893	10.0641	9.93504	10.147	9.66839	9.76781	9.23113	9.27615	10.7097	10.1439	9.76724	9.6839	9.92805	9.71322	9.75817	10.0413	9.76266	10.0665	10.6041		9.98195	9.73064	9.84725	10.0465		0.58812	0.889853	0.875932	0.974363	0.188279	0.634898
Funhe2EKm024803	CUB and zona pellucida domain-containing protein (94%M)	Q86UP6		7.15782	7.355	7.50753	7.222	6.28321	6.92276	6.1012	5.4777	5.53948	6.64294	5.10053	5.35276	4.33346	5.99553	5.88993	5.66985	6.35998	7.31391	6.29187	7.0118		7.10511	6.13682	5.33444	6.52948		0.0234881	0.326781	0.6858	0.923986	0.00119348	0.10209
Funhe2EKm024805	IKAROS family zinc finger 5 (Pegasus) (100%P)	Q9H5V7		6.53647	6.6427	6.31417	6.04917	6.28035	6.567	6.58007	6.62414	6.82218	6.67239	6.73586	6.13687	6.77082	6.0953	6.60392	6.91111	6.72204	6.66743	6.90505	6.07279		6.36457	6.65315	6.46855	6.65568		0.664325	0.91754	0.0658261	0.454619	0.679277	0.922355
Funhe2EKm024806	Uncharacterized protein			8.27297	9.04227	9.04435	9.14044	9.34494	8.65031	8.52357	8.41771	8.37252	8.76457	8.61331	7.50738	8.72064	8.9519	8.93559	8.56851	8.73657	8.5469	8.83579	8.05942		8.96899	8.54574	8.54576	8.54944		0.25809	0.699996	0.258035	0.699981	0.250117	0.693846
Funhe2EKm024807	Homeobox protein HMX3-A (100%P)	A6NHT5		5.41909	5.63424	6.18821	5.64248	5.97826	6.18954	6.22977	5.93614	6.29496	5.59571	5.86122	6.82349	5.05393	6.48035	5.51156	6.27681	6.98341	6.33218	6.16954	5.80991		5.77246	6.04922	5.94611	6.31437		0.308403	0.741208	0.141534	0.579389	0.829143	0.963839
Funhe2EKm024808	H6 family homeobox (100%P)	A2RU54		6.21517	5.77072	6.06757	6.21492	5.3547	5.65971	5.80658	5.56687	6.20215	5.67136	6.02949	5.19998	5.426	6.88286	6.02526	5.51467	6.42953	6.00004	5.9523	5.89616		5.92461	5.78133	5.91272	5.95854		0.671323	0.919736	0.802096	0.956907	0.627696	0.904318
Funhe2EKm024809	G-protein coupled receptor (91%P)	Q8NDV2		3.4956	2.63165	4.15983	3.20983	3.30844	4.16913	4.0407	3.01615	3.46359	4.03944	3.22176	5.20301	4.33346	4.80749	3.59311	3.57255	3.2387	4.40002	3.37526	4.3975		3.36107	3.7458	4.23177	3.79681		0.116099	0.54131	0.928983	0.986181	0.158951	0.60274
Funhe2EKm024811	Carbohydrate (N-acetylgalactosamine 4-sulfate 6-O) sulfotransferase 15 (100%P)	Q7LFX5		5.24527	5.21407	5.2425	5.33693	5.75484	5.04713	4.56599	4.42593	5.15976	6.48045	6.37284	5.9251	5.95189	5.90401	4.7634	5.28679	5.31303	5.22499	4.90836	5.12472		5.35872	5.13585	5.78345	5.17158		0.341311	0.763477	0.0944111	0.506532	0.419538	0.81029
Funhe2EKm024814	Family with sequence similarity 53, member B (100%P)	Q14153		8.39944	8.27433	7.77302	8.31538	8.30226	8.22971	8.65898	8.20681	8.35825	8.08872	8.41318	8.16545	8.02812	8.37736	8.34454	8.51401	8.42984	7.90921	8.59679	7.78771		8.21289	8.3085	8.26573	8.24751		0.972741	0.994936	0.745659	0.941324	0.633964	0.906362
Funhe2EKm024815	Vertebrate arsenic (+3 oxidation state) methyltransferase (AS3MT, zgc:136933) (100%P)	Q5JPI9		6.77731	6.33539	6.85319	6.81531	6.56309	6.66157	6.61468	6.76491	6.82375	6.60377	6.95191	6.65895	6.67815	6.6486	6.8503	6.82171	6.81089	7.18049	6.68326	6.68884		6.66886	6.69373	6.75758	6.83704		0.147888	0.588732	0.503927	0.853406	0.725247	0.936665
Funhe2EKm024816	Family with sequence similarity 175, member B (100%M)	Q15018		7.66149	7.00667	7.39592	7.55676	7.7254	7.51764	7.69726	7.83598	7.69732	7.89662	7.21115	6.90723	7.83348	7.3843	7.46543	7.72763	7.25272	7.42028	7.47986	7.66778		7.46925	7.72896	7.36032	7.50965		0.166646	0.610775	0.0898004	0.498745	0.632676	0.905878
Funhe2EKm024818	Zinc finger, RAN-binding domain containing 1 (97%T)	Q9UGI0		9.91756	10.3334	10.0724	10.2813	10.0012	9.86361	10.1706	10.1407	10.2106	10.3211	9.70178	9.57904	9.31723	9.62953	10.2899	9.84807	10.1621	9.22325	9.85638	9.85373		10.1212	10.1413	9.7035	9.7887		0.00678459	0.210562	0.676557	0.921361	0.796411	0.956217
Funhe2EKm024819	C-terminal-binding protein 2 (84%M)	P56545		10.3456	10.4299	10.0175	10.3139	10.0004	10.2442	9.92243	10.0711	10.2912	9.42418	9.83575	9.2514	9.2874	9.65002	10.0751	9.75587	10.2986	9.55207	10.0711	9.37845		10.2214	9.99063	9.61993	9.81121		0.0166933	0.289302	0.894064	0.97789	0.167934	0.612364
Funhe2EKm024820	Autophagy-related protein 16-1 (92%M)	Q676U5		5.22941	4.47142	5.63229	5.06491	5.3259	5.34642	4.74705	6.03377	6.06921	5.22919	5.74458	5.19601	5.31114	6.1497	5.59158	6.69054	5.81187	5.3514	6.16979	6.26349		5.14479	5.48513	5.5986	6.05742		0.0277488	0.34492	0.07768	0.47652	0.783436	0.952541
Funhe2EKm024821	Chromosome 10 open reading frame (100%P)	Q3B7T1		6.37668	6.55442	6.81935	6.4812	7.15079	6.445	6.88891	7.36464	7.01879	6.49778	6.45835	6.79632	6.67933	6.31679	6.89006	6.27229	6.99847	5.83177	6.27521	6.13367		6.67649	6.84302	6.62817	6.30228		0.0762969	0.473315	0.615193	0.900349	0.132717	0.566186
Funhe2EKm024822	DEAH (Asp-Glu-Ala-His) box polypeptide 32 (92%P)	Q7L7V1		7.55603	7.43355	6.78127	7.57452	7.75457	7.36521	7.51024	7.64175	7.45681	7.1285	7.76654	7.00188	7.41296	7.06858	7.66531	7.16356	7.51443	7.6314	7.61773	7.31768		7.41999	7.4205	7.38305	7.44896		0.974342	0.995432	0.80117	0.956627	0.804162	0.957299
Funhe2EKm024823	ADAM metallopeptidase domain 12 (100%P)	O43184		7.44801	7.83595	6.57884	7.82943	7.38577	7.57291	7.77647	7.78027	8.14996	6.76462	7.30784	6.77719	7.3724	6.70747	7.35751	6.65759	8.04421	6.87069	7.34366	7.02289		7.4156	7.60885	7.10448	7.18781		0.109059	0.528765	0.530576	0.866766	0.80214	0.956907
Funhe2EKm024825	Indoleamine 2,3-dioxygenase (100%P)	Q6ZQW0		5.17485	4.70253	4.46814	4.27344	5.54522	4.49624	4.69166	4.13088	3.91025	4.07864	5.27696	5.3426	5.98503	5.43775	5.36474	4.31038	5.07266	5.61045	5.82548	5.54908		4.83284	4.26153	5.48142	5.27361		0.000850445	0.0875934	0.0728857	0.46791	0.383681	0.788744
Funhe2EKm024827	Family with sequence similarity 196, member A (100%P)	Q6ZSG2		5.45836	5.12195	4.88669	4.81531	6.08907	5.2501	4.86014	5.09861	5.22226	5.09025	5.36128	5.36119	5.31814	5.64225	5.56816	5.50789	5.08079	5.47587	5.62115	5.82012		5.27428	5.10427	5.4502	5.50116		0.0566194	0.433301	0.675062	0.920875	0.439609	0.82077
Funhe2EKm024829	Tyrosine phosphatase, receptor type, E (100%P)	P23469		7.52179	8.22963	7.11325	7.8461	7.66083	7.81137	7.92012	8.15064	8.26842	7.39012	7.4526	6.60806	7.47023	6.9336	7.60071	7.20652	7.84916	7.36233	7.85075	6.84395		7.67432	7.90813	7.21304	7.42254		0.0185456	0.30056	0.237581	0.683755	0.947183	0.989695
Funhe2EKm024830	Progonadoliberin-3 (91%S)	Q92106		4.64774	5.32302	5.47959	5.34743	4.40515	4.53313	4.93137	4.80034	4.85214	4.61238	4.72363	5.56923	5.03324	5.48667	4.50538	4.97307	3.08292	5.15563	4.17279	5.47721		5.04059	4.74587	5.06363	4.57233		0.779674	0.951821	0.156757	0.600614	0.715044	0.933848
Funhe2EKm024831	O-6-methylguanine-DNA methyltransferase (100%P)	P16455		4.63173	5.01519	5.3452	5.41599	5.22367	5.51728	4.78079	5.08016	5.24322	5.46886	4.69553	5.97296	5.30662	5.71601	4.75831	5.55177	5.32559	5.42132	5.73972	5.79116		5.12636	5.21806	5.28989	5.56591		0.143127	0.582399	0.284519	0.72223	0.586553	0.889322
Funhe2EKm024832	Early B-cell factor 3 (74%T)	A1L2E2		8.2135	8.63853	8.4003	8.84482	8.44134	8.33401	8.79625	8.71731	8.68183	7.79875	8.73771	7.69909	7.85545	8.55408	8.59867	8.47959	8.77637	8.89012	8.51723	8.15899		8.5077	8.46563	8.289	8.56446		0.719021	0.934791	0.486111	0.845392	0.346464	0.766813
Funhe2EKm024833	Transcription factor COE3 (99%M)	A1L2E2		10.116	10.2577	9.52904	9.88011	10.2017	10.3669	10.4674	10.7869	10.958	9.61608	10.0223	9.47149	9.50346	9.54599	9.58192	10.0981	10.7327	9.87755	10.5436	9.76992		9.99693	10.4391	9.62502	10.2044		0.094909	0.506947	0.00867422	0.226951	0.693336	0.926528
Funhe2EKm024834	Uncharacterized protein			3.95753	2.84588	4.15983	4.68581	3.74808	3.50749	4.04856	3.5581	3.33572	4.11394	3.3463	5.44429	4.33346	5.11486	3.8571	4.325	3.80056	4.40002	3.37249	4.61147		3.87942	3.71276	4.4192	4.10191		0.118265	0.544053	0.402463	0.799553	0.792359	0.955059
Funhe2EKm024835	Serine/threonine-protein phosphatase 2A 55 kDa regulatory subunit B delta (95%M)	P63151		9.05625	9.00811	8.72782	8.78254	8.83238	8.9336	8.97828	9.24683	9.17883	8.91258	8.88632	7.93361	8.83131	8.84257	8.7967	8.90803	9.01225	8.84925	9.03521	8.68206		8.88142	9.05002	8.6581	8.89736		0.0981433	0.510378	0.0748759	0.470847	0.745627	0.941324
Funhe2EKm024836	BCL2/adenovirus E1B 19 kDa protein-interacting protein (100%P)	Q12983		8.64714	8.98482	9.73144	9.09204	8.81174	8.73266	9.63191	9.20216	9.26333	9.72932	8.99469	9.01598	8.99708	9.19985	9.19948	8.50072	9.40459	9.07058	9.24076	9.12929		9.05344	9.31188	9.08142	9.06919		0.488225	0.846501	0.427813	0.814447	0.384347	0.788801
Funhe2EKm024837	Cholinergic receptor, muscarinic 2 (98%P)	P08913		3.09549	3.59951	4.37762	4.02611	4.38697	3.87102	4.5101	3.52676	3.58589	3.78557	3.07543	5.20482	4.90652	4.37641	3.41602	3.98748	3.23958	4.79488	3.72792	4.62052		3.89714	3.85587	4.19584	4.07408		0.391664	0.792664	0.784804	0.952981	0.892667	0.977608
Funhe2EKm024838	Survival of motor neuron-related-splicing factor (91%P)	O75940		9.05573	9.11929	9.28398	9.6032	9.28502	9.31478	9.71967	9.60164	9.59984	9.26061	9.62688	8.49917	9.15785	9.66128	9.45465	9.61385	9.44038	9.34473	9.40262	9.21884		9.26945	9.49931	9.27997	9.40408		0.748116	0.941891	0.191019	0.637991	0.688761	0.925155
Funhe2EKm024840	Max-interacting protein 1 (91%P)	P50539		5.50567	6.13728	5.72274	5.2681	5.7253	5.91938	5.83375	5.84334	5.87941	5.43496	5.29344	6.20017	6.04501	5.83348	5.47276	5.57278	5.80434	5.93002	5.39087	5.62192		5.67182	5.78217	5.76897	5.66398		0.93585	0.987492	0.983616	0.997038	0.414818	0.807713
Funhe2EKm024841	Adducin 3 (gamma) (98%P)	Q9UEY8		9.39083	9.22845	8.71299	8.68682	9.2866	8.975	9.16982	8.87296	8.88495	8.26158	9.15894	8.23531	8.77452	8.70439	8.65863	7.92262	9.03426	8.58328	9.2979	8.81139		9.06114	8.83286	8.70636	8.72989		0.208693	0.655904	0.566091	0.882018	0.481532	0.843062
Funhe2EKm024842	Sortilin-related VPS10 domain containing receptor 1 (100%P)	Q8WY21		6.3512	5.77662	5.63714	6.31963	5.76026	6.14348	5.82669	5.75999	6.25963	5.80938	5.90454	5.56103	5.53962	4.37641	5.39628	6.3532	5.91033	4.40002	5.50584	5.76319		5.96897	5.95984	5.35558	5.58652		0.0455101	0.405596	0.632493	0.90584	0.604957	0.897159
Funhe2EKm024844	Myocardin (100%P)	Q8IZQ8		5.9445	5.41626	5.2639	4.99074	5.59122	5.65152	4.85738	4.99443	5.01904	5.65593	5.89025	5.62951	5.19532	5.53537	5.12111	5.07034	5.6837	5.58294	5.53542	5.27958		5.44133	5.23566	5.47431	5.4304		0.454233	0.829712	0.412923	0.806288	0.593391	0.892294
Funhe2EKm024845	Uncharacterized protein			7.52455	7.13338	7.48429	7.69114	7.49051	7.5846	7.6745	7.9262	7.47966	7.61692	7.28086	7.00078	7.57995	7.4441	7.07953	6.8892	7.42488	7.532	7.43447	7.03376		7.46477	7.65637	7.27704	7.26286		0.0115862	0.254783	0.397231	0.796043	0.328027	0.754381
Funhe2EKm024846	Dual specificity mitogen-activated protein kinase kinase 4 (100%P)	P45985		7.05707	7.24666	6.96474	6.72618	6.94812	7.15842	6.65287	7.39381	7.34115	7.14171	6.76242	6.39485	6.67328	6.48247	6.87342	6.22284	7.71748	6.86271	7.45162	6.83659		6.98856	7.13759	6.63729	7.01825		0.15681	0.600614	0.11374	0.537176	0.474669	0.839949
Funhe2EKm024847	Radial spoke head 1 (Chlamydomonas) (98%T)	Q8WYR4		5.11497	4.04825	5.12434	4.15043	4.20854	4.51937	5.66522	5.38093	5.93484	4.8591	3.55101	5.24506	4.87901	4.86896	3.73763	3.86138	4.44914	5.06834	5.14449	5.51396		4.52931	5.27189	4.45634	4.80746		0.360914	0.775858	0.0736507	0.469565	0.503064	0.85296
Funhe2EKm024848	Manganese-dependent ADP-ribose/CDP-alcohol diphosphatase (100%P)	Q3LIE5		6.14444	6.35652	6.49894	6.54368	6.75222	5.94078	4.96331	5.24945	5.30179	7.17791	6.99521	6.08528	6.05377	7.32446	6.22759	6.57493	5.5069	6.47498	5.60371	6.63109		6.45916	5.72665	6.53726	6.15832		0.363479	0.777254	0.0582707	0.43716	0.525671	0.864323
Funhe2EKm024849	Growth arrest-specific protein 7 (100%P)	O60861		6.99736	6.74558	7.11112	6.51377	6.78191	6.61112	6.29607	6.73461	6.4648	6.07613	6.61618	6.55133	6.74951	6.53072	6.85534	5.40227	6.6279	6.15194	6.20187	6.84568		6.82995	6.43654	6.66062	6.24593		0.246537	0.690984	0.0157591	0.283184	0.944196	0.988676
Funhe2EKm024850	Vertebrate golgi autoantigen, golgin subfamily a, 1 (GOLGA1, zgc:63688) (97%T)	Q9UKX2		9.32649	8.84975	8.61257	8.67897	9.27776	9.16253	8.93047	8.88276	8.87679	7.68417	8.76445	8.76961	8.58756	8.08056	8.85567	7.97306	8.66393	8.1828	8.70686	8.65098		8.94911	8.70734	8.61157	8.43553		0.11358	0.536868	0.267955	0.708469	0.859	0.970809
Funhe2EKm024851	6-pyruvoyl tetrahydrobiopterin synthase (83%T)	Q03393		6.64668	7.22613	6.75166	7.03967	7.01923	7.16057	7.0925	6.89283	7.47829	7.81587	7.21989	7.21312	7.14256	7.08555	7.06239	7.10038	7.38739	6.97759	7.05789	7.64388		6.93667	7.28801	7.1447	7.23343		0.516869	0.859578	0.0754718	0.471955	0.273314	0.712469
Funhe2EKm024852	Glucagon peptide 2 receptor (100%P)	O95838		4.48652	4.11249	4.70802	3.86197	4.71055	4.75004	4.94078	3.99502	3.63952	5.21589	4.80293	4.84422	5.2104	4.95702	2.97474	4.35298	4.85148	4.705	4.11968	4.95751		4.37591	4.50825	4.55786	4.59733		0.629132	0.904652	0.758977	0.94624	0.868123	0.973225
Funhe2EKm024853	Germ cell-specific gene 1 protein (100%M)	Q6UXU4		5.54867	5.23973	5.36155	5.26477	5.5334	4.69096	5.73499	4.90311	5.33338	4.89748	5.38852	5.72939	5.19034	4.60802	5.37574	5.07558	5.54555	4.95666	5.65877	4.81258		5.38963	5.11199	5.2584	5.20983		0.917718	0.98324	0.320315	0.749649	0.481791	0.843216
Funhe2EKm024854	Heparan sulfate glucosamine 3-O-sulfotransferase 3B1 (100%P)	Q9Y663		6.7592	6.96114	6.35124	7.16147	6.98794	6.73394	7.07213	6.78828	6.61344	6.15082	6.87926	6.9728	6.30244	6.59317	6.90452	6.38109	6.97366	6.74224	6.6523	6.1322		6.8442	6.67172	6.73044	6.5763		0.467174	0.83668	0.261894	0.703455	0.948746	0.98996
Funhe2EKm024855	Dehydrogenase/reductase SDR family member 7C-A (99%P)	Q5BL28		10.1912	10.4674	10.3805	10.3786	9.81245	9.99343	9.78737	10.0747	9.51464	10.0324	9.50985	9.30891	9.82342	9.28169	9.61293	9.51353	9.27601	9.3955	9.54468	9.67908		10.2461	9.88051	9.50736	9.48176		3.07225e-05	0.0161994	0.0661485	0.455313	0.105848	0.523164
Funhe2EKm024856	Coiled-coil domain-containing protein 18 (100%M)			9.90621	9.97586	9.59122	9.817	10.0043	9.9422	9.86557	9.91294	10.134	9.63624	9.97823	9.6464	9.57257	9.46089	9.90586	9.70342	10.0383	9.66264	9.87556	9.59551		9.85891	9.89819	9.71279	9.77509		0.128004	0.558591	0.553242	0.876519	0.892523	0.977608
Funhe2EKm024857	Transcription factor (100%M)	Q9UGU0		5.65241	4.49562	4.32086	3.94735	3.6922	5.91507	4.85368	5.973	5.06757	5.38075	5.6746	6.58668	5.20009	4.98937	5.4964	4.57383	6.11626	5.05142	4.84022	4.72332		4.42169	5.43801	5.58943	5.06101		0.178625	0.623934	0.39822	0.796426	0.0142872	0.274441
Funhe2EKm024858	Calcium/calmodulin-dependent protein kinase kinase 1 (100%P)	Q52WX2		9.77845	10.0845	9.55358	10.2296	10.3369	10.0918	9.84783	10.0963	10.1019	10.171	10.1269	9.226	9.73554	10.191	9.99469	10.0619	9.78274	9.48149	9.70184	9.77829		9.9966	10.0618	9.85483	9.76126		0.0986405	0.510792	0.91173	0.982007	0.537971	0.869735
Funhe2EKm024859	Glycogen synthase kinase 3 (100%M)	Q52WX2		8.424	8.17697	8.25622	8.86279	8.50595	8.58814	8.86067	8.64475	8.60114	8.16645	8.30733	7.83637	7.87194	8.40537	8.44197	8.83008	9.07599	9.01764	8.37989	7.78596		8.44519	8.57223	8.1726	8.61791		0.488911	0.846687	0.092927	0.503411	0.33521	0.759288
Funhe2EKm024860	Tudor domain-containing protein (96%P)	Q13094		7.55908	7.95371	7.94214	7.64106	8.00261	8.27842	7.78956	7.90815	8.22757	8.1036	8.10947	8.20757	7.61426	7.98428	7.94188	7.81645	8.45769	7.84071	7.60733	7.5268		7.81972	8.06146	7.97149	7.84979		0.799641	0.956318	0.612086	0.899153	0.13694	0.572716
Funhe2EKm024861	Sulfotransferase family cytosolic 2B member (100%P)	O00204		5.9877	6.73252	6.00326	7.76945	5.99345	6.70846	5.75537	6.29118	6.372	7.78068	7.00522	6.72955	6.9662	7.30107	6.43005	7.31274	6.22895	6.94112	6.4336	7.32559		6.49728	6.58154	6.88642	6.8484		0.253316	0.69654	0.934461	0.987415	0.827973	0.963425
Funhe2EKm024862	Ras-associating and dilute domain-containing protein (100%M)	Q96JH8		8.21772	8.58702	8.66689	9.56142	8.13279	7.73783	8.08715	6.50488	7.18459	8.7026	8.33757	7.90278	8.90665	10.3322	9.39568	7.50853	7.7368	7.68657	8.65729	8.71685		8.63317	7.64341	8.97497	8.06121		0.275149	0.713624	0.0120301	0.258045	0.911402	0.981986
Funhe2EKm024863	ATP-binding cassette, sub-family C (CFTR/MRP), member 3 (100%P)	P33527		9.61945	9.70888	9.08263	9.32425	9.52961	9.6642	9.86575	9.79746	9.88022	10.0295	9.47053	8.9769	9.13818	9.05101	9.17855	9.43301	9.83039	8.87305	9.79428	9.2774		9.45296	9.84742	9.16304	9.44163		0.00888489	0.228276	0.0108708	0.249326	0.626731	0.904066
Funhe2EKm024866	WAP, follistatin/kazal, immunoglobulin, kunitz and netrin domain containing 2 (100%P)	Q8TEU8		4.37849	3.34205	4.15983	3.67762	3.83603	4.86345	3.79601	3.89873	3.58412	3.28872	3.07544	4.84422	4.73997	4.60913	3.89806	3.98629	2.98569	4.40002	4.13393	4.98504		3.87881	3.88621	4.23337	4.09819		0.332355	0.757655	0.824483	0.962607	0.80458	0.957431
Funhe2EKm024867	Transducer of ERBB2 (100%S)	P50616		10.5767	10.299	10.196	10.1674	10.4682	10.0752	10.4493	10.8348	10.4034	11.3139	10.5798	10.1806	10.2789	10.4063	10.4143	10.3203	10.3993	10.0357	10.3759	10.2076		10.3415	10.6153	10.372	10.2678		0.215018	0.661659	0.49961	0.85133	0.143126	0.582399
Funhe2EKm024868	C-Jun-amino-terminal kinase-interacting protein 4 (100%P)	O60271		9.25847	9.39622	9.41303	9.16939	9.3769	9.20663	9.12792	9.3154	9.30411	9.22948	9.35409	8.6958	9.0612	8.85941	9.31934	9.05012	9.12733	8.72924	9.1817	8.853		9.3228	9.23671	9.05797	8.98828		0.00655711	0.208224	0.357301	0.773285	0.92173	0.984195
Funhe2EKm024869	C-Jun-amino-terminal kinase-interacting protein 4 (92%P)	O60271		3.82213	3.19001	4.75354	3.38963	4.05431	3.55518	3.19807	3.70819	3.02174	4.27291	3.95757	5.98503	5.19117	4.37641	2.97474	3.57255	3.41523	4.40002	3.72741	4.62557		3.84192	3.55122	4.49698	3.94816		0.13461	0.569557	0.22657	0.672314	0.704095	0.929966
Funhe2EKm024870	sn1-specific diacylglycerol lipase beta (100%P)	Q8NCG7		8.06964	8.77889	8.6105	8.56435	9.01975	8.78027	8.88645	8.3003	8.93374	9.24524	8.80586	8.64709	8.50945	8.74382	9.02842	8.98015	8.70857	9.02323	8.54203	8.06814		8.60863	8.8292	8.74693	8.66443		0.928981	0.986181	0.643159	0.910104	0.315374	0.746337
Funhe2EKm024872	Immature colon carcinoma transcript (91%P)	Q14197		5.28328	5.31234	5.33764	5.8712	5.95047	6.0841	6.01064	5.45263	6.06632	5.70453	5.60089	6.2871	5.41103	5.72191	5.79311	6.0038	6.27605	6.46673	5.55871	5.48817		5.55099	5.86364	5.76281	5.95869		0.335667	0.759695	0.119475	0.545926	0.710608	0.932221
Funhe2EKm024874	Cerebellar degeneration-related protein 2 (100%M)	Q86X02		5.50214	5.87043	5.55892	5.44256	5.42016	5.40991	4.89473	5.32005	5.49558	5.0901	5.67471	5.6251	5.89781	5.92787	5.6515	5.2323	5.39989	6.45839	5.12228	5.40347		5.55884	5.24207	5.7554	5.52327		0.111525	0.533218	0.0708511	0.463867	0.769261	0.948633
Funhe2EKm024876	SAP30-binding protein (100%M)	Q9UHR5		8.1794	8.04932	8.25247	8.48054	8.09387	8.47257	8.57452	8.65637	8.71611	8.63005	8.1889	7.87279	8.16989	8.21525	8.645	8.22196	8.59444	8.39439	8.52804	8.71211		8.21112	8.60992	8.21837	8.49019		0.524083	0.863446	0.00131994	0.106994	0.472808	0.839091
Funhe2EKm024877	E3 ubiquitin-protein ligase TRIM69 (100%P)	Q9HCM9		7.42663	7.53085	7.54308	7.74179	7.66256	7.57518	7.82757	7.44758	7.67486	8.0441	7.73896	7.64415	6.68623	7.96058	7.73823	7.64945	7.70475	7.78479	7.41761	7.13457		7.58098	7.71386	7.55363	7.53823		0.476039	0.84063	0.678343	0.921885	0.601258	0.895521
Funhe2EKm024878	Tax1 ( T-cell leukemia virus type I) binding protein (100%P)			8.09997	8.321	8.70945	8.61249	8.30181	8.07322	8.35526	7.6431	7.9346	8.43895	8.22224	8.06613	8.46697	8.67143	8.64124	8.30244	8.39218	8.19431	8.1858	8.17251		8.40894	8.08903	8.4136	8.24945		0.466043	0.836094	0.0437075	0.400789	0.491196	0.847621
Funhe2EKm024879	H3 histone, family 3B (H3.3B) (99%M)	P84243		10.2814	10.8321	10.053	10.3198	10.7154	10.5128	11.12	10.8556	11.0925	10.0908	10.6831	10.403	10.4347	10.591	10.5837	10.9469	11.1595	10.5769	11.0361	10.4572		10.4403	10.7343	10.5391	10.8353		0.489695	0.846874	0.0530144	0.425044	0.993795	0.999101
Funhe2EKm024880	Unkempt (98%P)	Q9C0B0		7.64607	7.47497	6.9653	7.44296	7.67708	7.70667	7.30127	8.20246	7.9596	7.16442	7.1154	7.1982	6.91432	6.53185	7.37092	7.34474	7.99333	7.47676	7.6739	7.72496		7.44128	7.66688	7.02614	7.64274		0.156493	0.600363	0.0115657	0.254523	0.204301	0.651492
Funhe2EKm024881	Unc-13 D (100%P)	Q70J99		6.30649	6.18443	6.11823	6.01698	6.25322	6.07814	5.8005	5.89351	5.79548	6.76894	6.41694	6.29651	5.9007	6.34861	6.12472	5.81212	5.60893	5.5463	5.9625	5.59184		6.17587	6.06732	6.2175	5.70434		0.173265	0.617139	0.014012	0.272211	0.0916251	0.501811
Funhe2EKm024882	39S ribosomal protein L38, mitochondrial (100%P)	Q96DV4		8.61322	8.04257	8.27973	8.69053	8.47054	8.61963	8.72634	8.63125	8.58584	8.66105	8.73036	8.34713	8.25117	8.8728	8.79005	8.90122	8.92961	9.38591	8.65354	8.75426		8.41932	8.64482	8.5983	8.92491		0.0475763	0.410898	0.0201151	0.309103	0.642908	0.909965
Funhe2EKm024883	CDD: PH-GRAM_WBP2, WW binding protein 2 (WB2) Pleckstrin -Glucosyltransferases (100%P)	Q969T9		9.22736	9.40525	8.77245	9.37908	9.81269	9.41724	9.44083	9.9311	9.52635	9.21939	9.62897	9.26774	8.79687	9.08685	9.47265	9.58121	9.6582	8.93068	9.26678	9.22717		9.31937	9.50698	9.25062	9.33281		0.404186	0.800532	0.355423	0.772355	0.714878	0.933797
Funhe2EKm024885	Tripartite motif-containing protein (100%P)	Q6PJ69		7.06834	7.27883	7.42743	6.98111	7.10616	7.52919	7.59011	7.76042	7.78073	7.97842	7.39814	7.58192	7.20855	7.09546	7.47499	7.19708	8.16235	6.99293	7.64253	6.56993		7.17237	7.72777	7.35181	7.31297		0.457097	0.830951	0.113863	0.537238	0.0723221	0.466944
Funhe2EKm024886	Ferredoxin reductase (100%P)	P22570		7.20161	7.98235	6.54525	7.7068	7.38932	7.55107	7.30195	7.307	7.47101	7.48811	7.75327	7.4711	6.74525	7.26518	7.78158	7.17392	7.4675	7.16791	7.25703	7.49469		7.36507	7.42383	7.40328	7.31221		0.822444	0.96224	0.921279	0.984154	0.647782	0.911863
Funhe2EKm024887	Unknown			3.09549	4.392	4.5587	3.6551	2.9478	3.7614	3.66898	4.47517	4.08209	5.05109	4.11751	4.84422	4.33346	4.7994	3.20694	4.31502	2.98179	4.60594	4.12644	5.3816		3.72982	4.20775	4.26031	4.28216		0.359712	0.77518	0.447286	0.82584	0.487334	0.846008
Funhe2EKm024888	Myelin protein zero protein (97%M)	Q8AVM3		4.68594	4.05202	4.15983	3.08685	3.88216	3.96749	3.76523	4.28622	4.09718	5.02139	3.52359	5.30125	5.03169	4.37641	3.87231	3.57255	3.76942	4.863	4.34276	5.07826		3.97336	4.2275	4.42105	4.3252		0.344267	0.765524	0.78091	0.952122	0.540504	0.870901
Funhe2EKm024889	Uncharacterized protein	Q6P821		6.13949	6.49748	7.509	6.92033	6.31943	7.04339	5.81797	6.66606	6.04492	7.65826	6.33472	6.30285	5.65737	5.52921	6.76527	6.26669	5.00497	7.23589	4.23018	7.58597		6.67715	6.64612	6.11788	6.06474		0.17163	0.615602	0.917204	0.983055	0.978204	0.99585
Funhe2EKm024890	Nuclear prelamin A recognition factor (99%P)	Q9UHQ1		8.09253	8.27428	8.16041	8.48914	8.16201	8.44022	8.70127	8.64435	8.44435	8.66118	8.57461	8.56404	8.36849	8.0496	8.44955	8.49517	8.99058	8.31449	8.67209	7.70723		8.23567	8.57827	8.40126	8.43591		0.927347	0.985703	0.151852	0.594781	0.23707	0.683205
Funhe2EKm024891	Chromosome 17 open reading frame (83%P)	Q9BQA9		6.13139	6.53338	6.09381	6.08999	6.07435	6.44876	6.58847	5.5683	6.32437	6.66948	6.44158	6.12223	5.48812	6.34598	6.17132	6.57292	6.47115	6.84836	6.11822	6.24833		6.18458	6.31988	6.11385	6.4518		0.84144	0.966823	0.135344	0.570881	0.51024	0.856311
Funhe2EKm024892	Hexosaminidase (glycosyl hydrolase family 20, catalytic domain) containing (100%P)	Q8WVB3		7.12816	6.95081	7.42494	7.53213	6.91231	7.47872	6.91409	6.72036	7.14056	6.44483	6.88955	6.41465	6.62565	7.6012	7.23915	7.49863	6.92918	7.65996	7.1554	7.09929		7.18967	6.93971	6.95404	7.26849		0.782456	0.95231	0.848294	0.968089	0.108201	0.5275
Funhe2EKm024893	2-oxoglutarate and iron-dependent oxygenase domain-containing protein (100%P)	Q6PK18		6.45371	6.87948	6.25274	6.06314	5.66084	6.79084	5.92381	6.10072	6.967	6.5202	6.60378	6.55951	5.72748	6.5467	6.12685	6.8183	7.00296	6.79518	6.55012	6.06577		6.26198	6.46052	6.31286	6.64647		0.528975	0.865769	0.167471	0.611832	0.718389	0.934762
Funhe2EKm024894	Urotensin-2 receptor (100%T)	Q9UKP6		4.28259	3.59905	4.56678	4.39104	3.59719	3.97661	3.50806	4.10781	3.80253	4.35716	3.79287	4.84422	4.33346	4.60863	4.62859	4.68708	3.88454	4.61092	4.45011	5.13618		4.08733	3.95043	4.44155	4.55377		0.0195474	0.307431	0.947502	0.989793	0.509295	0.85586
Funhe2EKm024898	Urotensin-2 receptor (100%M)	Q9UKP6		4.06684	3.71223	4.88004	3.53137	4.46488	3.87253	3.66311	3.66843	3.46442	4.1482	3.79046	4.84422	4.54973	4.60708	4.14049	4.15868	3.80655	4.40002	3.56137	4.81098		4.13107	3.76334	4.3864	4.14752		0.126332	0.556147	0.145583	0.585462	0.749414	0.94241
Funhe2EKm024903	Zinc finger BED domain-containing protein (46%Z)	O96006		4.72901	4.58264	5.12095	4.76096	4.4816	4.76346	4.75435	4.63162	4.74289	4.98061	4.11379	4.84422	5.29842	5.12033	4.11932	4.31793	3.34387	5.08484	5.55908	5.5936		4.73503	4.77459	4.69922	4.77986		0.952874	0.990634	0.816213	0.96036	0.936624	0.987762
Funhe2EKm024904	Voltage-dependent T-type calcium channel subunit alpha-1G (63%M)	Q19R12		8.68148	8.70345	8.80904	8.6262	8.86526	8.98332	8.68607	8.81564	8.78321	9.01516	8.85997	8.42325	8.28577	8.10214	8.67479	8.76414	9.19761	8.60886	8.81811	8.26551		8.73708	8.85668	8.46918	8.73085		0.0879613	0.495771	0.0975733	0.509893	0.521349	0.861651
Funhe2EKm024905	Voltage-dependent T-type calcium channel subunit alpha-1G (61%T)	O95180		6.73948	6.77259	6.42163	5.90753	6.4768	6.92431	6.4862	6.60196	6.87995	7.16199	6.79838	6.22287	6.72281	5.14876	6.06705	6.56545	6.79279	5.58695	5.91544	6.41541		6.46361	6.81088	6.19197	6.25521		0.0654578	0.453883	0.341043	0.763327	0.506853	0.854727
Funhe2EKm024906	Pol protein (48%M)			3.80669	3.71203	4.88693	4.93217	4.45659	4.2535	4.33598	3.01414	4.07595	4.45482	4.05337	5.36176	4.55154	4.81079	3.59742	3.98627	4.43601	4.40002	3.72886	5.2778		4.35888	4.02688	4.47498	4.36579		0.416018	0.808248	0.430029	0.815581	0.688036	0.924762
Funhe2EKm024907	Spermatogenesis associated 20 (SPATA20), mRNA protein (99%P)	Q8TB22		7.52672	8.01224	7.65015	8.05182	8.13605	8.24202	7.39626	7.9588	7.8331	7.92918	7.97855	7.69806	7.52987	7.67544	7.86801	7.7834	7.97165	7.04041	8.14906	7.03507		7.8754	7.87187	7.74999	7.59592		0.210596	0.65744	0.615576	0.900418	0.631325	0.905374
Funhe2EKm024908	PI-PLC X domain-containing protein (99%P)	Q9NUJ7		5.95088	6.09636	6.32837	6.42096	5.28615	5.83394	7.08526	6.72102	6.90763	6.7708	5.99267	6.26445	6.75387	6.17293	6.10755	7.14063	6.5378	6.83414	6.07504	6.44908		6.01654	6.66373	6.2583	6.60734		0.623382	0.902926	0.0160591	0.28538	0.432399	0.817209
Funhe2EKm024909	Ankyrin repeat and SOCS box protein (94%P)	A3KNT1		7.36693	7.7787	8.12847	7.81975	7.65955	7.75436	8.33113	7.97383	7.72014	7.46919	7.65939	7.31907	7.48679	7.47862	8.06417	7.79036	8.18306	8.46107	8.03242	6.93011		7.75068	7.84973	7.60161	7.87941		0.735374	0.938418	0.293759	0.730874	0.613651	0.899668
Funhe2EKm024910	Solute carrier family 39 (metal ion transporter), member (100%M)	Q8N1S5		6.94803	6.37911	6.75247	7.01467	6.77309	6.80922	7.20358	6.31331	6.5104	7.25245	6.88063	6.82764	5.63148	6.53934	7.27549	7.07761	7.20809	7.64236	7.06228	6.94034		6.77348	6.81779	6.63092	7.18614		0.551239	0.875705	0.125549	0.555049	0.187337	0.63369
Funhe2EKm024913	Somatostatin receptor type (97%P)	P30874		6.66315	5.89484	6.25099	6.29395	6.34804	6.93028	6.09505	5.24194	5.43354	7.92617	6.36984	5.49393	6.47586	6.00732	5.90518	6.15634	5.91767	6.55877	6.52692	5.9034		6.29019	6.32539	6.05042	6.21262		0.537852	0.869685	0.729047	0.937098	0.823456	0.962404
Funhe2EKm024916	Uncharacterized protein			5.34279	6.36617	6.71351	6.91309	5.56832	6.18745	5.37718	5.61639	6.11353	5.33447	5.099	5.56785	5.51399	6.55413	4.7446	5.59717	5.3877	6.03939	5.51529	5.86551		6.18077	5.7258	5.49591	5.68101		0.152268	0.595217	0.585916	0.889186	0.205851	0.653772
Funhe2EKm024917	Ubiquitin carboxyl-terminal hydrolase 22 (100%M)	Q9UPT9		7.87485	8.68085	7.34691	7.91991	7.51827	8.53425	7.75148	7.92683	8.63846	7.44543	7.53327	7.58746	7.61625	7.37267	7.56195	7.28473	8.10062	6.69687	7.94321	8.11129		7.86816	8.05929	7.53432	7.62734		0.0933933	0.504369	0.517397	0.859967	0.822102	0.96217
Funhe2EKm024918	COP9 constitutive photomorphogenic subunit 3 (100%T)	Q9UNS2		8.3163	8.64301	8.40273	8.49808	8.75244	8.47519	9.14657	8.96547	8.89848	8.99991	8.74569	8.00273	8.23327	8.73221	8.73713	8.54866	8.93081	8.97617	8.88818	8.44982		8.52251	8.89712	8.49021	8.75873		0.477602	0.841323	0.014534	0.276045	0.657374	0.915058
Funhe2EKm024919	5', 3'-nucleotidase, cytosolic (100%P)	Q9NPB1		7.53417	7.4268	6.3457	7.5131	7.71333	7.84197	6.62631	6.28071	6.76224	8.27769	7.61109	7.33021	6.6763	7.44199	7.15729	7.99953	7.03374	6.64758	7.54191	7.30175		7.30662	7.15779	7.24338	7.3049		0.876948	0.974645	0.871958	0.973647	0.698342	0.928389
Funhe2EKm024920	Pro-melanin-concentrating hormone (100%T)	B7TWR3		4.20848	4.33243	4.70605	5.5721	5.24321	4.90823	3.15803	3.56399	4.44387	4.74728	4.03046	5.15965	5.49988	5.36053	3.71473	5.35605	4.42345	5.42061	4.83574	4.78927		4.81245	4.16428	4.75305	4.96502		0.23156	0.676949	0.474915	0.839949	0.168339	0.612683
Funhe2EKm024921	Sperm-associated antigen (88%C)	Q99932		3.09549	2.8453	4.15983	3.36964	3.14379	3.76327	4.16075	4.03376	3.59101	3.90254	3.58507	5.02739	4.33346	4.37641	4.01104	4.16335	3.8804	4.60653	3.87194	4.8057		3.32281	3.89027	4.26667	4.26558		0.00388277	0.170836	0.167009	0.611089	0.165479	0.609661
Funhe2EKm024922	Natriuretic peptide receptor B/guanylate cyclase B (atrionatriuretic peptide receptor B) (100%P)	P16066		9.1764	8.96189	8.39381	8.73038	8.97178	8.72533	9.42174	8.74403	9.05604	8.33253	8.88538	8.15797	8.68744	8.53293	8.66149	8.76228	9.34822	8.83225	9.21734	8.74643		8.84685	8.85593	8.58504	8.9813		0.638886	0.908317	0.174502	0.618624	0.193503	0.640438
Funhe2EKm024925	Uncharacterized protein			3.83381	3.59472	4.68728	3.15356	3.61749	3.79065	3.98195	3.38779	2.99742	4.13285	3.05281	4.84422	4.71056	4.58293	2.97474	4.00764	2.28614	4.40002	4.09233	4.3975		3.77737	3.65813	4.03305	3.83673		0.521205	0.861474	0.640082	0.90864	0.908763	0.981233
Funhe2EKm024926	Delta-aminolevulinic acid dehydratase (100%M)	P13716		7.72471	7.68952	7.65094	8.08301	7.55723	8.08314	7.66477	7.26317	7.10448	7.9208	8.09364	7.37874	7.40081	8.04439	8.22982	8.29985	7.492	8.26734	7.56639	8.11684		7.74108	7.60727	7.82948	7.94849		0.20678	0.65433	0.964384	0.993454	0.45003	0.827477
Funhe2EKm024927	Vertebrate transmembrane protein 203 (TMEM203, zgc:92808) (100%M)	Q969S6		6.16128	6.17764	5.93734	6.21479	6.43186	6.57664	6.72333	5.79478	5.78287	6.03515	6.47267	7.01244	6.2405	6.07875	6.4276	6.74705	6.4549	5.56999	5.91865	6.05635		6.18458	6.18256	6.44639	6.14939		0.505238	0.853867	0.385905	0.789558	0.392225	0.792976
Funhe2EKm024928	Taperin (97%P)	Q4KMQ1		6.33206	6.44442	5.80986	6.79264	6.65431	6.33886	6.75754	7.26766	6.85966	6.44562	6.18947	6.29998	6.58572	6.07608	6.17029	6.06792	6.53689	4.79855	6.62963	6.28597		6.40666	6.73387	6.26431	6.06379		0.0685978	0.45946	0.764687	0.947313	0.222835	0.668824
Funhe2EKm024929	Sjoegren syndrome nuclear autoantigen (97%T)	O43805		6.87392	6.72571	7.48767	7.14463	7.18472	6.52256	7.01841	6.87942	6.51825	6.69164	7.22211	6.69634	7.01116	7.15544	7.21077	6.91103	7.14147	7.24792	7.09156	6.82731		7.08333	6.72606	7.05916	7.04386		0.174702	0.618848	0.0903779	0.499742	0.117581	0.543442
Funhe2EKm024930	Histone-lysine N-methyltransferase EHMT1 (63%P)	Q9H9B1		9.38491	9.60395	8.86823	9.49944	9.5939	9.8132	9.60171	9.67739	9.66015	9.43238	9.65517	9.04493	9.0958	8.92313	9.47498	9.3316	9.86016	9.22671	9.87447	9.30674		9.39009	9.63697	9.2388	9.51994		0.297778	0.733897	0.0501918	0.417562	0.892432	0.97759
Funhe2EKm024931	Voltage-dependent N-type calcium channel subunit alpha-1B (100%S)	Q00975		7.24504	7.24374	7.39004	7.33457	7.6015	7.15332	6.87361	7.44134	7.63564	7.21334	7.36923	6.59435	7.33259	6.88683	7.27952	7.5567	7.5141	6.49904	7.37125	6.56996		7.36298	7.26345	7.09251	7.10221		0.188834	0.635319	0.778862	0.951757	0.732911	0.937787
Funhe2EKm024935	Collagen alpha-1(V) chain (99%M)	Q17RW2		8.83521	8.70479	8.54235	8.30408	8.08289	7.90677	7.82812	7.44026	8.073	8.03206	8.52159	8.7137	7.91325	8.05863	8.28212	8.4267	7.73081	7.43625	7.84991	7.81423		8.49386	7.85604	8.29786	7.85158		0.48464	0.844438	0.00135948	0.107799	0.503992	0.853406
Funhe2EKm024936	Mannosidase, alpha, class 1B, member 1 (100%P)	Q9UKM7		7.46885	6.6203	6.86058	7.06284	7.18388	7.08634	7.29473	7.54742	6.71204	7.18386	7.2073	7.72061	6.51958	6.73583	7.32979	6.86378	7.16997	7.242	6.9843	7.27841		7.03929	7.16488	7.10262	7.10769		0.984056	0.997038	0.6718	0.919968	0.695832	0.927356
Funhe2EKm024938	Deafness, autosomal recessive 31 (100%T)	Q9P202		6.93324	7.05837	7.59752	7.33924	7.16255	7.16594	7.29145	7.09621	7.12625	7.02821	7.05401	7.23905	6.83646	6.67683	7.31262	6.7205	7.24814	7.1671	7.10216	6.92108		7.21818	7.14161	7.02379	7.0318		0.141076	0.578453	0.731633	0.937561	0.672583	0.920181
Funhe2EKm024939	AT-hook-containing transcription factor (98%T)	Q7Z591		6.68505	6.58837	6.49646	6.94908	6.75569	6.36412	6.88445	7.19331	6.92686	5.96026	6.37529	6.89656	6.70983	6.68556	7.03336	6.46357	7.56812	6.75903	6.90274	6.51114		6.69493	6.6658	6.74012	6.84092		0.51026	0.856323	0.829336	0.963839	0.696475	0.927618
Funhe2EKm024940	Syntaxin-binding protein 1 (100%P)	P61764		11.9203	12.1019	11.2105	11.7891	11.8987	11.9206	11.994	12.0091	12.0348	11.3352	11.9109	10.8628	11.4992	11.2329	11.6578	11.7651	11.7816	10.9592	11.802	11.1727		11.7841	11.8587	11.4327	11.4961		0.0425722	0.397776	0.675781	0.921102	0.972803	0.994936
Funhe2EKm024941	Family with sequence similarity 129, member B (100%M)	Q96TA1		8.52803	8.18461	8.03648	8.01993	8.16805	8.05526	8.33115	7.9351	7.98524	8.49952	8.3536	7.86434	8.02326	7.65964	8.1739	7.96479	8.05512	8.24282	8.01749	7.65502		8.18742	8.16125	8.01495	7.98705		0.116819	0.542489	0.799259	0.956318	0.993485	0.999065
Funhe2EKm024942	Solute carrier family 31 (copper transporters), member (100%P)	O15432		7.31024	6.87196	6.9649	6.64025	7.09571	6.92689	6.934	7.06718	7.02621	7.46253	7.35642	6.70169	7.2105	7.19641	7.34544	6.62845	7.2495	6.79087	7.07725	6.63186		6.97661	7.08336	7.16209	6.87559		0.923278	0.984503	0.441801	0.822309	0.10369	0.520544
Funhe2EKm024943	Arrestin domain-containing protein (96%P)	Q8N5I2		5.83343	5.57843	4.74931	4.64462	5.21725	5.57497	5.82369	6.02181	5.83332	5.55012	4.49933	5.39486	5.7566	4.99987	5.59994	5.11593	5.90207	4.80572	5.78389	4.82503		5.20461	5.76078	5.25012	5.28653		0.309565	0.741999	0.166247	0.610419	0.221463	0.66756
Funhe2EKm024944	Glutamine synthetase (97%P)	P15104		9.18033	8.51325	9.43461	9.25218	8.49908	8.76143	7.03502	7.13926	7.85814	10.8729	9.23628	10.5049	10.5106	9.15123	9.01539	10.2648	7.39255	8.72353	7.52748	10.6467		8.97589	8.33335	9.68366	8.91101		0.239386	0.685474	0.197253	0.644139	0.903103	0.979501
Funhe2EKm024945	MAM domain containing (100%S)	Q6UXC1		7.97305	7.59521	8.0428	6.52092	7.36716	6.9895	7.14106	6.9888	7.15079	8.68474	8.14902	8.04649	8.16331	6.16837	7.69483	8.19559	6.97738	6.28602	6.43717	7.77879		7.49983	7.39098	7.6444	7.13499		0.871985	0.973647	0.377014	0.785304	0.564282	0.881069
Funhe2EKm024946	CDD: LDLa, Low Density Lipoprotein Receptor Class A domain (59%P)	Q6UXC1		4.47338	3.72218	5.09604	3.64395	3.61055	4.05046	4.96478	3.26906	3.57541	4.4278	4.44468	5.63001	4.61727	4.37641	3.40166	5.05927	3.73171	4.40002	4.02079	4.60063		4.10922	4.0575	4.49401	4.36248		0.264282	0.705144	0.762544	0.947038	0.895178	0.978208
Funhe2EKm024947	14 kDa phosphohistidine phosphatase (100%P)	Q9NRX4		5.08917	6.77272	7.34712	7.47427	6.63193	6.98896	6.24759	6.638	6.79961	6.96195	7.04568	6.11358	6.58649	6.61634	7.13727	7.35304	7.04493	6.65789	7.0483	6.78732		6.66304	6.72722	6.69987	6.9783		0.570702	0.883822	0.500743	0.851967	0.672357	0.920181
Funhe2EKm024948	Ectonucleoside triphosphate diphosphohydrolase 2 (100%P)	Q9Y5L3		6.33608	5.98686	5.46389	5.65522	5.66003	5.80581	5.33796	5.68535	5.18431	5.29799	5.74768	5.84349	5.97302	4.98522	5.64772	6.37705	5.54683	5.36086	5.53235	5.72379		5.82042	5.46228	5.63942	5.70818		0.839149	0.966164	0.371282	0.781955	0.193611	0.640438
Funhe2EKm024949	Glutamate receptor, ionotropic, N-methyl D-aspartate 1 (89%M)	Q05586		11.1587	11.1957	10.7878	11.0782	11.1808	11.0875	10.6191	10.8928	10.7885	10.9624	11.0429	10.1998	10.8796	10.5335	11.0301	11.064	10.595	10.0891	10.5294	10.6611		11.0802	10.87	10.7372	10.5877		0.0238556	0.328373	0.170381	0.61453	0.811568	0.95931
Funhe2EKm024952	Cholesterol desaturase daf-36 (100%P)	Q6DHJ3		4.55936	4.75139	4.73343	5.39271	4.8953	4.16948	4.86516	3.90475	4.6825	4.53291	4.51797	5.20384	5.31491	5.13992	4.70706	4.79532	5.17315	5.10377	4.1336	4.98323		4.86644	4.43096	4.97674	4.83781		0.137506	0.573702	0.101683	0.516848	0.383265	0.788744
Funhe2EKm024953	Carboxyl ester lipase (bile salt-stimulated lipase) (100%P)	P19835		9.70272	9.45939	8.16739	6.86836	8.24758	6.62761	8.00315	3.78947	5.28882	3.07513	10.0084	5.01765	10.3889	7.85792	3.41495	4.30938	9.09974	8.30355	8.64759	4.61992		8.48909	5.35684	7.33757	6.99603		0.811257	0.959266	0.102987	0.518947	0.183775	0.629575
Funhe2EKm024954	Carboxyl ester lipase (bile salt-stimulated lipase) (99%P)	P19835		6.58084	6.07479	6.27904	4.19043	5.22752	4.3702	5.01298	3.01832	3.31864	3.30767	6.60383	4.86381	6.17114	5.53248	3.41926	3.57255	5.62573	5.34142	5.41678	4.3975		5.67052	3.80556	5.3181	4.8708		0.435288	0.818839	0.0195031	0.30718	0.131049	0.563645
Funhe2EKm024955	General transcription factor IIIC, polypeptide 5, 63kDa (99%P)	Q9Y5Q8		7.18269	6.92339	7.06619	6.93579	6.93571	7.18205	6.88215	7.39973	7.36941	6.95543	6.98753	6.82959	7.03697	7.05341	7.31507	7.23721	7.36313	7.59475	7.39521	7.57647		7.00875	7.15775	7.04451	7.43335		0.0632011	0.448932	0.00330412	0.15849	0.143636	0.583068
Funhe2EKm024956	Growth factor independent 1B transcription repressor (94%P)	Q5VTD9		4.95023	4.80296	5.42058	5.06654	5.0684	5.19217	5.71245	5.19653	5.51396	4.06471	5.39994	6.10115	5.35185	5.34939	5.47674	5.41221	5.858	5.01449	5.66312	5.43435		5.06174	5.13596	5.53581	5.47643		0.0397424	0.38866	0.967972	0.994156	0.718288	0.934762
Funhe2EKm024957	Tuberous sclerosis 1 (96%M)	Q92574		9.14242	9.37128	8.57177	8.96736	9.20636	9.31297	9.59779	9.4914	9.54318	8.85512	9.37288	9.01852	8.8217	8.75407	9.06464	8.97833	9.7284	8.86114	9.74114	8.62586		9.05184	9.36009	9.00636	9.18698		0.503149	0.85296	0.145065	0.584997	0.694457	0.926936
Funhe2EKm024960	General transcription factor IIIC, polypeptide 4, 90kDa (100%P)	Q9UKN8		6.89993	7.04217	7.15365	7.01787	6.59749	7.26192	6.80928	6.51324	6.77068	6.73938	6.85125	7.0359	6.63847	6.73119	6.91798	7.38759	7.20493	7.16522	6.87185	6.68035		6.94222	6.8189	6.83496	7.06199		0.529983	0.866427	0.630669	0.905163	0.117217	0.54325
Funhe2EKm024961	BarH 1 homeobox protein (100%T)	Q9BZE3		7.2534	7.36809	7.10258	7.81807	7.19985	7.97666	7.60884	7.9974	7.6519	7.32964	6.8932	7.66404	7.38663	7.61856	7.44107	7.62623	7.75189	8.41246	7.43045	7.02331		7.3484	7.71289	7.4007	7.64887		0.971145	0.994708	0.0727093	0.467773	0.72006	0.935175
Funhe2EKm024963	Gelsolin (100%P)	P06396		11.0962	10.9487	10.3998	10.8505	11.0464	11.2113	11.5679	11.2005	11.2535	10.3205	10.6504	10.1845	10.4706	10.4512	10.5683	10.3645	11.3767	10.9731	11.1376	10.6253		10.8683	11.1107	10.465	10.8954		0.0654622	0.453883	0.0470913	0.40926	0.556187	0.877738
Funhe2EKm024964	Serine/threonine-protein phosphatase 2A 55 kDa regulatory subunit B alpha (100%P)	P63151		8.35994	8.34535	7.74531	8.05327	8.16649	8.61385	8.28777	8.21141	8.24056	8.50312	8.51444	8.27463	8.44001	8.11462	8.28725	8.49447	8.15035	8.26083	8.63534	8.40848		8.13407	8.37134	8.32619	8.38989		0.250062	0.693748	0.107498	0.52629	0.340083	0.762671
Funhe2EKm024965	BCL2/adenovirus E1B 19 kDa protein-interacting protein (100%P)	O60238		8.91158	8.78853	8.39116	8.16841	9.14472	8.30538	8.33569	8.40011	8.14285	9.57988	8.9306	8.60884	8.23534	8.43017	8.65687	8.39485	8.13677	7.31597	8.37752	8.11264		8.68088	8.55278	8.57236	8.06755		0.146464	0.586524	0.123275	0.551308	0.347275	0.767314
Funhe2EKm024966	Uncharacterized protein			4.17933	2.89145	4.38291	4.0109	3.81596	3.81567	3.58603	3.9717	4.04959	3.96068	2.51409	5.08417	4.33346	4.67117	2.97474	3.57255	3.12005	4.9422	3.1608	4.88575		3.85611	3.87673	3.91553	3.93627		0.866828	0.972814	0.953476	0.990801	0.999866	0.999962
Funhe2EKm024967	Dihydropyrimidinase-related protein 2 (88%P)	O14531		11.3703	11.6625	10.721	11.3838	11.5302	11.3405	11.2588	11.3299	11.6444	10.5806	11.5843	10.4986	11.1989	10.9249	11.446	11.6622	11.6177	10.9414	11.3201	10.6798		11.3335	11.2308	11.1305	11.2442		0.607849	0.897769	0.976176	0.995598	0.558644	0.878881
Funhe2EKm024968	ADP-ribosylation factor protein 13B (58%M)	Q8ND71		3.09549	3.01147	4.36706	3.76438	3.51413	3.67027	2.92203	4.27577	5.39671	5.10436	4.14667	5.56595	4.54008	5.48686	3.97733	3.57255	3.43171	4.93386	4.3083	5.10592		3.55051	4.27383	4.74338	4.27047		0.110236	0.530502	0.726514	0.936763	0.108395	0.527933
Funhe2EKm024970	Vertebrate zinc finger, BED domain containing 4 (ZBED4) (82%Z)	Q96A57		7.29672	7.14399	6.93769	7.44333	7.51661	7.57063	7.69029	7.64117	7.41138	7.30701	7.33996	7.3179	7.1406	7.32219	7.1979	7.32731	7.594	7.03577	7.74624	7.48764		7.26767	7.5241	7.26371	7.43819		0.624596	0.903331	0.0293439	0.351166	0.655211	0.914461
Funhe2EKm024971	HCG1778991 (56%U)			4.40585	3.52995	5.2673	5.26459	4.77092	3.51129	3.90742	4.86523	4.06809	4.39876	4.29149	5.04189	4.33346	4.771	4.1466	4.69628	4.55349	5.23653	4.35805	4.3975		4.64772	4.15016	4.51689	4.64837		0.434516	0.818319	0.436108	0.819188	0.188816	0.635316
Funhe2EKm024972	Immunoglobulin superfamily, member 9 (100%M)	Q9UPX0		7.76466	7.84585	7.42627	7.54105	7.56904	7.17476	7.25304	7.54338	7.30918	7.45679	7.74878	7.63102	7.04084	7.40962	7.53631	6.99217	8.08457	6.45683	7.07286	6.94981		7.62937	7.34743	7.47331	7.11125		0.223831	0.669419	0.0541969	0.427859	0.799318	0.956318
Funhe2EKm024974	Retinoid X receptor, alpha (100%P)	P28702		7.05311	7.67167	6.71379	6.84056	7.65569	7.51386	6.87925	7.25265	7.3455	6.67408	7.58762	7.03424	6.84241	6.42418	7.23722	6.83041	7.25872	6.81917	7.11629	7.09817		7.18696	7.13307	7.02513	7.02455		0.427016	0.81392	0.871595	0.97363	0.87432	0.973917
Funhe2EKm024975	WD repeat-containing protein (100%P)	P61964		9.69409	9.82697	9.59894	9.67413	9.31739	9.96047	10.0898	9.86636	10.0217	9.37219	9.72012	9.26885	9.78791	9.61794	9.59238	10.1196	10.2421	10.1466	9.81519	9.37524		9.6223	9.8621	9.59744	9.93974		0.827164	0.963252	0.0262722	0.338954	0.672149	0.920038
Funhe2EKm024976	bromodomain-containing protein 3 (100%M)	Q15059		6.40834	6.02736	6.56899	6.19831	6.132	6.56094	5.37843	6.07192	6.25601	5.93927	6.45453	5.95363	6.0175	5.99665	6.23927	6.43786	6.3939	6.5464	6.25742	5.69112		6.267	6.04132	6.13231	6.26534		0.755619	0.944983	0.746873	0.94172	0.22179	0.667781
Funhe2EKm024978	Vav 2 guanine nucleotide exchange factor (100%M)	P52735		7.81043	7.72692	7.66773	7.38597	8.17304	7.88482	8.16408	8.24284	8.41337	7.85318	7.69732	7.76081	7.585	7.55346	7.30081	7.33693	8.18841	7.11467	7.92809	7.361		7.75282	8.11166	7.57948	7.58582		0.0209618	0.314078	0.199846	0.64686	0.215115	0.66181
Funhe2EKm024979	CDD: Ig_P0, Immunoglobulin (Ig) domain of Protein zero (P0) and (100%P)	P78310		3.73079	3.41778	4.46856	4.38751	4.1333	3.74524	3.5822	4.21986	4.09313	3.59593	3.47509	5.10623	4.64389	4.37641	3.42622	4.1204	3.40417	4.80397	4.13091	4.3975		4.02759	3.84727	4.20557	4.17139		0.297929	0.734132	0.65198	0.913299	0.75822	0.945947
Funhe2EKm024981	Amine oxidase (flavin-containing) (99%P)	P21397		5.65434	3.79632	5.7011	4.59812	4.433	5.27041	5.45625	4.50287	3.44667	6.11508	5.85396	6.53462	6.22356	5.28894	6.28673	5.49401	5.53756	5.34341	4.91269	4.80538		4.83658	4.95826	6.03756	5.21861		0.0373905	0.380671	0.29483	0.731442	0.163353	0.607379
Funhe2EKm024984	Leucine rich repeat transmembrane neuronal 4 (100%P)	Q86VH4		5.95121	5.69112	5.51972	5.36968	5.70802	4.60043	5.22488	4.67358	5.04563	4.96363	4.89284	5.7721	6.05385	5.9044	4.95954	5.28773	5.18329	5.31751	5.11926	5.57865		5.64795	4.90163	5.51655	5.29729		0.390304	0.791993	0.00527515	0.18968	0.0973004	0.509876
Funhe2EKm024985	BCL6 corepressor (100%P)	Q6W2J9		10.1668	10.3897	9.83185	10.174	10.1391	10.5535	10.7292	11.0599	11.1405	9.71995	10.1325	9.83737	9.71591	9.6615	10.0902	9.98591	10.9623	10.1146	10.5516	9.47622		10.1403	10.6406	9.88749	10.2181		0.0958314	0.508414	0.0447463	0.403728	0.662528	0.916814
Funhe2EKm024986	X-linked Kx blood group (McLeod syndrome) (100%P)	P51811		5.98603	6.31178	6.51451	6.19137	6.33112	6.50503	6.32665	5.5506	6.84046	5.75606	6.63571	6.40661	6.4467	6.50833	5.9946	6.23687	6.5808	6.77111	6.40294	6.25035		6.26696	6.19576	6.39839	6.44841		0.210244	0.657321	0.94351	0.98864	0.685815	0.923986
Funhe2EKm024987	Dynein light chain Tctex-type 3 (97%P)	P51808		7.4404	7.95869	8.04299	7.99572	7.61679	8.39258	8.27178	8.2335	8.3107	7.58928	7.90229	7.77197	7.5946	7.74014	8.21929	8.19299	8.35254	8.82894	7.97461	7.81721		7.81092	8.15957	7.84566	8.23326		0.700988	0.929215	0.0173017	0.292567	0.890056	0.977135
Funhe2EKm024988	Synaptotagmin protein 5 (100%P)	Q8TDW5		7.06141	7.21791	5.5785	6.60851	6.37043	7.11855	6.94698	6.6699	6.35966	6.31508	6.70004	6.34733	6.60603	6.38784	6.22403	6.8759	7.24733	5.2843	6.44279	5.4316		6.56735	6.68204	6.45305	6.25638		0.312585	0.744807	0.876178	0.974376	0.556092	0.877738
Funhe2EKm024989	Sushi-repeat containing protein, X-linked (100%P)	P78539		8.99834	9.15059	8.51548	9.01256	9.2102	9.12947	8.77553	7.87641	8.51499	6.78513	9.11727	8.6204	8.43086	8.50451	9.03045	8.1093	8.7445	8.54726	9.01075	7.58748		8.97744	8.21631	8.7407	8.39986		0.919365	0.983442	0.0489624	0.414459	0.428317	0.8146
Funhe2EKm024990	retinitis pigmentosa GTPase regulator (36%P)	Q9Y5S2		4.63675	4.17298	4.15983	4.55292	3.83504	4.07358	4.58298	4.10102	4.30608	3.47667	4.63112	5.74372	4.90874	5.14496	4.03187	3.98604	4.27527	5.10866	3.56334	4.98736		4.27151	4.10806	4.89208	4.38414		0.0746038	0.470629	0.17249	0.616548	0.474283	0.839847
Funhe2EKm024992	Ornithine carbamoyltransferase, mitochondrial (100%P)	P00480		7.90157	7.85154	7.91642	7.47195	8.08746	7.5347	8.00615	7.19206	7.15599	6.69211	7.31881	7.91305	7.40537	8.4818	7.78039	8.55159	7.51487	8.62485	7.85672	7.35814		7.84579	7.3162	7.77989	7.98123		0.164629	0.608884	0.436618	0.819367	0.0946206	0.506532
Funhe2EKm024993	G-protein coupled receptor (99%P)	Q8N6U8		6.59528	6.31358	5.64672	5.07471	6.75922	6.61333	6.81872	5.9486	6.46589	5.84464	5.67797	6.66135	5.98484	6.69745	5.72602	6.85196	6.39514	6.52495	6.46016	6.2255		6.0779	6.33824	6.14953	6.49154		0.617499	0.901275	0.191495	0.63867	0.855597	0.970239
Funhe2EKm024994	DDB1- and CUL4-associated factor (100%P)	Q58WW2		9.63056	9.75228	9.54161	9.42084	9.53216	9.70071	9.72848	10.4226	10.1902	10.4774	9.56704	9.47122	9.28017	9.15869	9.73304	9.82422	9.96978	9.68525	9.91089	9.60491		9.57549	10.1039	9.44203	9.79901		0.0570601	0.43443	0.000766173	0.0829016	0.434369	0.818317
Funhe2EKm024995	Mitochondrial pyruvate carrier (88%M)	O95563		9.04687	9.08574	9.13031	9.4748	8.9619	8.73982	9.08734	9.16453	8.46936	9.42858	9.24831	9.07689	8.87931	9.1084	9.60979	9.33553	8.62663	8.74697	8.89212	9.59629		9.13993	8.97793	9.18454	9.03951		0.719788	0.935049	0.30678	0.739946	0.95419	0.991128
Funhe2EKm024996	60S ribosomal protein L24 (19%U)	P83731		12.4707	12.4993	12.4805	13.018	12.7105	12.6167	13.0152	12.8364	12.9439	12.667	12.7131	12.2062	12.0815	12.8132	12.7204	12.6911	12.9619	12.8732	12.7408	12.2409		12.6358	12.8158	12.5069	12.7016		0.316107	0.746785	0.130327	0.562903	0.950808	0.990333
Funhe2EKm024997	Centrosomal protein of 97 kDa (100%M)	Q8IW35		6.54246	7.17493	6.93889	7.00476	6.97863	7.76588	7.15625	6.71478	6.83936	7.02352	6.65401	7.0234	6.83189	6.74102	6.81252	6.93666	7.33718	7.79749	6.85074	6.58311		6.92793	7.09996	6.81257	7.10104		0.712811	0.932932	0.150613	0.59272	0.707663	0.931273
Funhe2EKm024998	Family with sequence similarity 55 (99%P)	Q969Y0		7.24975	7.38562	7.221	6.84126	7.27928	7.78335	6.92871	7.56025	7.66586	7.49759	7.76387	7.2555	6.13601	6.6309	7.23434	7.32697	7.58556	6.93254	7.38716	6.98598		7.19538	7.48715	7.00412	7.24364		0.236871	0.683024	0.152634	0.595666	0.884437	0.976005
Funhe2EKm024999	Malic enzyme 3, NADP(+)-dependent, mitochondrial (100%P)	Q16798		10.0266	10.1988	10.2275	9.80729	9.98902	9.70042	9.80504	9.86048	9.62134	10.0624	10.0271	10.1367	10.2561	9.64958	10.3152	9.23974	9.7163	9.07862	9.63044	9.64617		10.0498	9.80995	10.0769	9.46225		0.135453	0.571069	0.000691543	0.0790726	0.0847001	0.490119
Funhe2EKm025000	Immunoglobulin domain-containing receptor 1 (100%P)	Q86SU0		8.39957	8.68169	8.42349	8.22946	8.20093	8.70865	8.8388	8.60051	8.83145	8.62909	8.42217	7.92123	8.49469	7.85051	8.38638	8.59566	8.44913	8.64284	8.36677	7.95488		8.38703	8.7217	8.215	8.40186		0.0310332	0.357741	0.0233417	0.326243	0.487587	0.846161
Funhe2EKm025001	Immunoglobulin domain-containing receptor 2 (100%P)	Q71H61		5.61752	6.61674	6.08041	6.23202	5.68899	6.49581	5.90699	5.48665	5.78568	5.07869	5.78009	6.29932	5.84605	6.40616	6.34677	5.37067	5.93952	7.41619	6.36909	6.10519		6.04714	5.75077	6.13568	6.24013		0.235398	0.681176	0.687645	0.924605	0.405085	0.801178
Funhe2EKm025002	Glycoprotein A33 (transmembrane) (100%P)	Q99795		6.43201	6.6569	6.18879	6.49815	6.18242	6.68607	6.11859	6.20357	5.61439	5.3596	6.83194	6.43175	6.82895	6.17819	5.93203	6.3727	5.58311	6.22876	6.46736	6.6034		6.39166	5.99644	6.44057	6.25107		0.404846	0.801004	0.118808	0.544742	0.570095	0.883731
Funhe2EKm025003	POU domain, class 2, transcription factor (100%P)	P14859		5.94815	6.50923	5.46412	5.13438	5.62922	5.80662	5.50877	6.51546	6.46037	5.29819	5.48178	6.20581	5.63517	5.28346	5.52093	4.7936	6.24239	5.23908	4.93042	5.27543		5.73702	5.91788	5.62543	5.29618		0.123846	0.552411	0.746659	0.941611	0.275159	0.713624
Funhe2EKm025004	CD247 molecule (94%T)	P20963		4.60206	4.76916	4.98498	4.38536	3.99416	5.07541	4.57735	4.43942	4.16446	5.05019	4.32035	5.01125	5.69262	4.78555	3.98271	4.48263	4.62104	5.52609	4.43514	4.95401		4.54715	4.66137	4.7585	4.80378		0.42591	0.813577	0.717414	0.934451	0.875499	0.974207
Funhe2EKm025005	Lysosome-associated membrane glycoprotein (99%P)	P11279		9.18986	9.29219	9.02436	9.18704	9.23347	9.28314	9.53784	9.18047	9.43996	9.40946	9.14212	8.78149	9.22533	9.26364	9.18514	9.48033	9.32717	9.40702	9.17167	8.76264		9.18538	9.37018	9.11954	9.22977		0.248857	0.692581	0.10626	0.523971	0.671038	0.9197
Funhe2EKm025006	Growth hormone-regulated TBC protein 1-A (100%P)	Q5TC63		5.00595	5.46831	5.8266	5.19398	5.35688	4.92096	4.34624	4.79481	5.58382	5.6117	4.57155	5.80639	6.54648	5.1698	5.09413	5.21677	5.26048	5.16326	4.76112	5.2177		5.37034	5.05151	5.43767	5.12387		0.759791	0.94652	0.178069	0.62309	0.991199	0.998455
Funhe2EKm025007	DCN1, defective in cullin neddylation 1, domain containing 2 (100%P)	Q6PH85		9.51374	9.60631	9.5048	9.86731	9.74298	9.72875	9.13278	9.06598	9.16181	9.46264	9.79866	9.44768	9.41894	9.64769	9.8697	9.92701	9.35451	9.58142	9.42483	9.14148		9.64703	9.31039	9.63653	9.48585		0.452047	0.828597	0.036872	0.378502	0.397762	0.796313
Funhe2EKm025008	Transcription factor Dp family, member (96%P)	Q14186		8.64329	8.34073	7.98062	8.3649	8.35045	8.6149	8.49142	8.68005	8.88423	8.20544	8.37986	7.78561	8.33983	7.98277	8.34796	8.40684	8.82868	8.32974	8.52794	8.11665		8.336	8.57521	8.16721	8.44197		0.203437	0.650261	0.0383742	0.384596	0.877909	0.974894
Funhe2EKm025009	G protein-coupled receptor kinase 1 (100%P)	Q15835		8.73132	8.90144	8.57646	9.13147	8.5398	8.47358	7.99375	8.03997	7.50722	8.52005	9.03753	8.35642	8.32714	9.04174	8.92983	8.82987	7.73905	8.19408	8.3227	8.73915		8.7761	8.10691	8.73853	8.36497		0.518805	0.860532	0.00659608	0.208788	0.389494	0.791641
Funhe2EKm025010	Lysine methyltransferase METTL21C (100%P)	Q5VZV1		4.47566	4.94815	5.01305	4.01485	4.23185	3.17709	3.66429	3.91222	3.01937	4.03273	5.1479	5.1977	4.73686	5.27459	4.4447	3.98898	2.28614	4.40002	3.72571	4.97862		4.53671	3.56114	4.96035	3.87589		0.200686	0.647769	0.00184861	0.121793	0.846458	0.967532
Funhe2EKm025011	FK506-binding protein (100%M)	P06734		3.39777	3.60593	5.10434	3.98539	4.13038	2.98757	3.93784	3.21656	3.93928	6.29566	3.05492	5.40386	5.70069	4.37641	3.79074	4.43939	3.37196	4.69015	4.16996	6.24776		4.04476	4.07538	4.46533	4.58384		0.341137	0.763408	0.87682	0.974619	0.927193	0.985658
Funhe2EKm025012	Junctional adhesion molecule B (91%P)	B0V233		7.74163	7.41343	6.84168	7.30914	7.21932	7.30819	7.63274	6.34003	7.06596	5.88135	7.63465	7.26524	7.20556	7.36461	7.32732	6.82294	7.29934	8.03039	7.47747	7.18029		7.30504	6.84566	7.35948	7.36209		0.184517	0.630515	0.28355	0.72131	0.27828	0.716585
Funhe2EKm025013	ST6 beta-galactosamide alpha-2,6-sialyltranferase (100%P)	Q96JF0		8.2949	8.55491	8.34022	8.54888	8.46313	8.28935	8.51429	8.64291	8.8335	7.97653	8.5081	7.41841	8.21726	8.13627	8.63003	8.14807	8.28041	7.88508	8.41757	8.04169		8.44041	8.45132	8.18202	8.15456		0.0641462	0.451008	0.953486	0.990801	0.892424	0.97759
Funhe2EKm025014	D(1B) dopamine receptor (88%P)	Q9H1Y3		5.18108	5.5956	5.5849	5.93224	5.87595	6.14235	6.07496	5.60912	5.85578	5.76352	5.70691	5.98208	6.19974	5.79174	5.98752	5.41786	6.03898	5.20847	6.52	5.69783		5.63395	5.88915	5.9336	5.77663		0.539023	0.870161	0.746053	0.941357	0.185762	0.631991
Funhe2EKm025015	MCF.2 cell line derived transforming sequence (92%P)	O15068		8.55695	8.89548	8.70551	9.08303	8.90833	8.84547	9.38161	9.398	9.41106	8.30621	9.25034	8.41067	8.6412	8.44306	9.03549	9.04367	9.48316	8.92666	9.05379	8.64806		8.82986	9.06847	8.75615	9.03107		0.732126	0.937727	0.126953	0.556968	0.910785	0.981735
Funhe2EKm025016	UDP-glucuronic acid decarboxylase (93%S)	Q8NBZ7		7.81787	7.92067	7.55937	7.38981	8.1642	7.7354	8.07934	8.07124	8.2093	7.69122	7.94109	6.99017	7.62576	7.39022	7.59073	7.94422	8.25095	8.07825	8.27141	7.97615		7.77038	7.9573	7.50759	8.1042		0.637324	0.907903	0.00503199	0.185373	0.108715	0.528341
Funhe2EKm025017	Uncharacterized protein			6.18371	5.63824	6.20836	6.0875	6.46644	6.21123	5.84138	5.65371	5.79265	5.65681	6.23416	5.56524	5.61023	6.18872	5.95149	5.71482	6.2586	6.55952	6.52937	6.57549		6.11685	5.83116	5.90997	6.32756		0.306497	0.739742	0.636858	0.907581	0.0207199	0.312216
Funhe2EKm025018	Chromosome 2 open reading frame (99%P)	Q9H1Z8		8.0928	8.30363	8.12383	7.69316	8.21937	8.2462	8.31439	8.27698	8.14375	7.21219	8.31099	8.25155	7.6222	7.9241	8.25152	7.87954	7.95699	8.23777	8.59057	7.70976		8.08656	8.0387	8.07207	8.07493		0.944852	0.988883	0.886171	0.976509	0.871855	0.97363
Funhe2EKm025019	NCK adaptor protein 2 (100%P)	O43639		7.47918	7.09953	6.53018	6.80602	6.90333	6.57242	7.21805	7.40994	7.60746	7.11745	7.00735	7.09789	6.8242	6.42947	6.89475	7.51058	7.39236	7.00486	7.0603	6.32504		6.96365	7.18506	6.85073	7.05863		0.484119	0.844337	0.217144	0.663972	0.968227	0.994168
Funhe2EKm025020	Four and a half LIM domains protein (100%T)	Q14192		10.7359	10.7187	10.5726	10.9035	10.9366	10.6871	10.7129	10.3984	10.683	9.8866	10.9917	10.1957	10.3862	11.212	10.8165	10.7007	10.5632	10.1481	10.6888	9.99289		10.7735	10.4736	10.7204	10.4187		0.718096	0.934742	0.0572696	0.434858	0.995129	0.999232
Funhe2EKm025021	Chromosome 2 open reading frame (100%P)	Q9BVC5		5.93222	6.05575	6.68881	6.52233	5.97084	6.15511	6.1203	6.2638	6.73418	5.78586	5.95874	5.79964	5.52094	7.2431	5.7675	5.64644	6.03124	6.62545	6.48781	6.11068		6.23399	6.21185	6.05798	6.18032		0.622058	0.902623	0.811326	0.959287	0.730949	0.937561
Funhe2EKm025022	High-affinity lysophosphatidic acid receptor (100%P)	Q9Y5Y3		5.39985	5.31379	5.58416	5.45979	5.25685	5.78196	5.16622	5.18128	5.61785	5.62413	4.49398	5.13322	5.45565	5.52713	5.68018	6.2621	4.95916	5.38389	5.03685	4.89508		5.40289	5.47429	5.25803	5.30741		0.395986	0.795146	0.7398	0.939789	0.951642	0.990523
Funhe2EKm025023	POU domain, class 3, transcription factor 3-B (100%M)	P20264		5.88368	5.82142	5.86884	5.97213	5.59614	6.16202	6.56983	5.97824	6.21755	5.67922	5.39013	5.93902	5.81272	6.22917	6.17791	6.07456	6.29766	6.07973	5.98399	5.61422		5.82844	6.12137	5.90979	6.01003		0.904483	0.980054	0.129597	0.561404	0.444964	0.824467
Funhe2EKm025024	Vertebrate transmembrane protein 182 (TMEM182, zgc:113334) (100%P)	Q6ZP80		9.42881	9.39082	9.10026	9.68371	9.44024	9.46902	8.26093	8.21206	8.20802	7.53389	9.44999	8.43092	9.05551	9.04257	9.49802	9.6442	8.36506	8.66111	8.51447	8.69098		9.40877	8.33678	9.0954	8.77516		0.780242	0.952041	0.00606678	0.202195	0.107289	0.52595
Funhe2EKm025025	Major facilitator superfamily domain-containing protein (95%P)	Q8NBP5		4.18696	3.3309	4.15983	4.68551	4.29591	4.48359	5.0697	3.3641	3.89213	5.25401	3.87307	5.35691	4.74206	4.37641	4.14191	4.44984	3.93686	4.9616	4.34336	4.3975		4.13182	4.41271	4.49807	4.41783		0.483374	0.843804	0.703362	0.929607	0.495348	0.849332
Funhe2EKm025026	Solute carrier family 9, subfamily A (NHE2, cation proton antiporter 2), member 2 (100%T)	Q9UBY0		5.96446	5.85138	5.84919	5.23646	5.64565	5.23148	5.94362	5.99521	6.00186	4.86445	5.3668	5.83926	5.55344	5.70525	6.07597	4.84075	6.44754	5.28385	5.67902	5.68363		5.70943	5.60733	5.70815	5.58696		0.957138	0.991825	0.581174	0.887455	0.962205	0.992884
Funhe2EKm025027	Type I inositol 3,4-bisphosphate 4-phosphatase (97%P)	Q96PE3		7.4986	7.74526	7.33037	7.36943	7.91413	7.18475	7.49568	7.67016	7.16511	7.35461	7.37234	7.44683	6.5855	6.16249	7.15013	6.89384	7.55731	7.10495	7.75198	6.46198		7.57156	7.37406	6.94346	7.15401		0.0352997	0.373765	0.972202	0.994936	0.285007	0.722515
Funhe2EKm025028	Inosine-uridine preferring nucleoside hydrolase (98%P)	B0S739		7.73198	7.94634	7.67499	8.40634	7.9454	8.49316	7.66978	7.5546	7.75915	8.67323	8.32075	7.36575	8.53089	8.15173	8.52035	8.39303	7.6903	8.30115	7.64785	8.13025		7.94101	8.02999	8.1779	8.03252		0.530429	0.866759	0.881805	0.975621	0.539048	0.870161
Funhe2EKm025029	Inosine-uridine preferring nucleoside hydrolase (98%P)	B0S739		4.57111	3.91683	4.86964	4.64512	3.61127	3.18039	3.14941	3.81442	3.02171	4.50391	3.21698	5.02532	5.04576	5.26359	4.33531	4.31832	2.67601	4.94501	4.53342	5.12025		4.32279	3.53397	4.57739	4.3186		0.146416	0.586524	0.143398	0.582872	0.447607	0.826058
Funhe2EKm025030	Cytochrome c oxidase assembly factor (100%P)	Q86WW8		6.87053	6.79689	6.75485	7.12892	6.32544	6.91355	6.87146	6.71888	6.95923	6.70802	6.77287	6.47539	6.81895	6.84758	6.36648	7.12354	6.81867	7.22009	6.44062	7.44152		6.77533	6.83422	6.65625	7.00889		0.822407	0.96224	0.1106	0.531254	0.245509	0.690138
Funhe2EKm025031	Mannosyl (alpha-1,3-)-glycoprotein beta-1,4-N-acetylglucosaminyltransferase, isozyme A (100%P)	Q9UM21		9.21478	9.19537	9.04841	9.25846	9.28402	8.92714	9.07239	9.40661	9.36347	9.57334	9.22719	8.9049	9.02707	9.30555	9.16993	9.24118	9.02835	8.71694	8.97888	9.25735		9.20021	9.26859	9.12693	9.04454		0.107638	0.52661	0.93698	0.987816	0.400219	0.797836
Funhe2EKm025032	Cellular repressor of E1A-stimulated genes (98%P)	Q8IUH2		8.60609	8.62135	8.67544	8.45267	8.51015	8.04768	8.98148	8.71889	8.90895	8.4486	8.1761	7.76988	8.43623	8.74208	8.57951	8.21696	8.45261	7.96002	8.17039	8.40827		8.57314	8.62112	8.34076	8.24165		0.0316586	0.360495	0.8465	0.967532	0.579246	0.886427
Funhe2EKm025033	Microtubule-associated protein futsch (100%M)	Q6NV74		8.59939	8.27817	8.50973	8.47815	8.35797	8.15609	8.0576	8.25881	8.0153	9.2118	9.01142	8.24293	8.07317	8.09549	8.49959	8.5473	8.07351	8.49444	8.08494	8.77766		8.44468	8.33992	8.38452	8.39557		0.988898	0.997902	0.772756	0.949647	0.721366	0.935477
Funhe2EKm025034	MIT, microtubule interacting and transport, domain containing (100%P)	Q8WV92		6.39716	6.42711	6.95352	7.17853	6.39306	6.99671	6.7912	6.78276	6.70837	7.02002	7.09469	5.47405	6.45164	6.86184	7.13615	7.24197	6.98812	7.03677	6.91762	6.69426		6.66988	6.85981	6.60368	6.97575		0.893523	0.97776	0.143893	0.5834	0.625234	0.903422
Funhe2EKm025035	39S ribosomal protein L30, mitochondrial (99%P)	Q8TCC3		7.51355	7.65171	8.2097	8.34373	7.79501	7.82991	8.46476	7.95883	7.44425	8.04778	8.2065	7.60751	7.90328	8.28523	8.40358	8.57698	8.00087	8.45984	8.06268	8.09233		7.90274	7.94911	8.08122	8.23854		0.133167	0.567117	0.500845	0.851993	0.712444	0.932703
Funhe2EKm025036	Thioredoxin domain-containing protein (100%P)	O14530		8.38884	8.66395	8.45521	8.44755	8.40798	8.73155	9.00234	8.90509	9.13834	8.52026	8.58903	8.15534	8.20366	8.63883	8.59498	8.63214	8.90955	8.78941	8.70027	8.5406		8.47271	8.85952	8.43637	8.7144		0.304	0.738292	0.00129806	0.106464	0.533356	0.867948
Funhe2EKm025037	DNA repair protein REV1 (100%P)	Q9UBZ9		10.1464	10.2624	10.2897	10.1284	10.1383	10.1714	10.061	10.1932	10.293	9.94191	10.0319	9.49639	9.69382	9.95909	9.90819	10.1849	10.2385	9.98005	10.1556	9.88369		10.193	10.1321	9.81788	10.0885		0.00774513	0.218968	0.146978	0.587135	0.028319	0.34738
Funhe2EKm025038	AF4/FMR2 family member (65%M)	P51826		6.26849	6.23696	5.9234	5.93724	6.06091	6.5247	6.4957	6.38329	6.65713	5.52566	5.95021	7.16763	5.88791	6.20042	5.44328	5.92251	6.63245	6.4387	6.84163	5.65602		6.0854	6.3173	6.12989	6.29826		0.952584	0.990607	0.356289	0.772514	0.882046	0.975621
Funhe2EKm025039	Rho guanine nucleotide exchange factor 7 (89%T)	Q14155		8.21213	8.46538	8.11597	8.24842	8.51471	8.33829	8.52576	8.69629	8.85495	7.92188	8.58665	8.07267	7.73107	8.35447	8.13213	8.26921	8.76842	8.20017	8.69928	8.4158		8.31132	8.46743	8.1754	8.47058		0.610461	0.898806	0.0964642	0.509294	0.593803	0.892485
Funhe2EKm025040	SRY (sex determining region Y)-box (100%P)	O00570		6.96078	6.99582	6.86999	7.27342	6.79711	7.22824	7.52059	7.655	7.74766	6.33779	6.91597	6.67601	6.80691	7.13501	7.18765	7.09508	8.04299	7.49782	7.00137	6.98693		6.97942	7.29786	6.94431	7.32484		0.981718	0.996698	0.0627764	0.448214	0.861205	0.971175
Funhe2EKm025042	ATPase, class VI, type 11A (99%T)	P98196		8.96613	9.17882	8.60681	9.15244	9.23403	8.82782	8.19124	8.6712	8.64914	8.62349	8.98776	8.11989	8.66387	8.48598	8.87614	8.67459	8.54219	7.73804	8.26056	8.2673		9.02765	8.59258	8.62673	8.29654		0.0207632	0.312543	0.012415	0.26164	0.704596	0.930123
Funhe2EKm025043	PHD finger protein (95%P)	Q8IWS0		7.44956	7.636	8.13876	7.90027	7.73957	7.52191	7.12691	7.33517	7.54846	6.86578	7.26522	7.80708	7.51278	7.30723	7.83539	6.75223	7.63084	7.18806	7.37368	6.49872		7.77283	7.27965	7.54554	7.08871		0.175191	0.61922	0.00532036	0.190429	0.903398	0.979626
Funhe2EKm025044	RCC1 and BTB domain-containing protein 1 (100%M)	Q8NDN9		7.53249	7.55506	7.35989	7.1873	7.36132	7.49637	7.51922	7.74963	6.92378	6.84691	7.0537	7.20836	7.04082	6.69602	8.01264	7.19558	7.56995	7.22763	7.34928	7.39655		7.39921	7.30718	7.20231	7.3478		0.607117	0.897563	0.859861	0.970924	0.43706	0.819494
Funhe2EKm025045	Karyopherin alpha 3 (importin alpha 4) (100%M)	O00629		7.44435	7.52389	7.50034	8.31694	8.27435	8.06289	7.23329	9.0196	9.00642	7.76529	7.82212	7.93509	7.52335	7.18203	7.19878	7.84541	8.09965	7.36039	8.02655	8.25266		7.81197	8.2175	7.53227	7.91693		0.22355	0.668955	0.103914	0.520729	0.964239	0.993428
Funhe2EKm025046	SPRY domain-containing protein (100%S)	Q5W111		7.5834	8.05433	7.6198	8.14934	7.97594	7.74174	8.37107	8.26478	8.38332	7.86133	8.00861	7.38251	7.57447	7.92449	8.07283	7.74984	8.20632	8.0401	7.83138	7.58709		7.87656	8.12445	7.79258	7.88295		0.207263	0.654408	0.190864	0.637826	0.533705	0.867987
Funhe2EKm025047	Tripartite motif-containing (100%P)	O60858		8.52052	7.85748	8.37064	8.84173	8.55557	8.48869	8.58262	8.21231	8.18665	7.59401	8.14197	7.59638	7.6022	8.72512	8.56657	8.69945	8.51449	8.23577	8.26694	7.27801		8.42919	8.21285	8.12645	8.19893		0.455841	0.830523	0.732976	0.937787	0.495779	0.849724
Funhe2EKm025048	Ribonuclease H2 subunit B (100%P)	Q5TBB1		7.73413	7.85139	7.97269	7.68673	7.95892	8.15089	7.84218	7.96255	7.60078	6.93395	7.97089	7.82272	7.37308	8.08681	8.00322	8.22824	8.15985	8.23104	8.11627	7.32371		7.84077	7.69807	7.85134	8.01182		0.30575	0.739149	0.954477	0.991149	0.337356	0.760854
Funhe2EKm025051	Nuclear receptor subfamily 0 group B member (100%P)	P51843		5.37405	5.20268	5.25079	5.20942	4.73189	5.12462	5.63522	5.16837	4.84141	4.52329	4.4563	5.48171	4.90333	5.40312	4.91388	4.99218	4.62205	5.99706	4.53892	4.61843		5.15377	5.05858	5.03167	4.95373		0.572972	0.884045	0.666534	0.918312	0.965661	0.993788
Funhe2EKm025052	CDD: The THAP domain is a DNA-binding domain (DBD) and probably (77%T)	Q96EK4		6.31982	5.87202	6.42929	6.98568	5.59481	6.47271	6.21887	5.49959	5.79861	6.64047	5.94311	6.10103	5.05241	6.75404	5.85501	5.38514	5.56558	5.84048	6.04796	6.23357		6.24032	6.12605	5.94112	5.81454		0.191155	0.638247	0.597774	0.893963	0.978411	0.995889
Funhe2EKm025053	Interleukin-1 receptor accessory protein 1-B (100%M)	Q9NZN1		6.7888	6.88587	7.09494	6.76386	6.95772	6.57818	7.06076	7.09623	6.98328	6.39109	6.74114	6.79893	6.55751	5.88633	6.27007	6.79394	6.89142	5.80775	6.49317	6.45923		6.89824	6.82191	6.4508	6.4891		0.0182953	0.299046	0.899707	0.978721	0.704578	0.930117
Funhe2EKm025057	TE: Transposase (84%Z)	Q5SVZ6		5.80842	6.00503	6.35019	6.33414	5.90606	5.92359	5.88982	5.50082	5.70273	5.54438	5.25437	5.17755	4.33346	6.21471	4.70589	5.8822	5.32291	6.20584	5.65767	5.97394		6.08077	5.71227	5.1372	5.80851		0.0394047	0.38742	0.434523	0.818319	0.014158	0.273546
Funhe2EKm025059	Chromosome 3 open reading frame (87%P)	Q9BQ75		5.88367	5.51369	6.19511	5.90019	5.66203	5.5562	5.83189	5.92416	5.82975	5.72041	6.30554	5.84147	6.80717	6.93594	5.97188	6.19588	5.70281	6.00813	5.4399	6.27621		5.83094	5.77248	6.3724	5.92459		0.0340119	0.369363	0.110003	0.529957	0.211573	0.658427
Funhe2EKm025060	Filamin A-interacting protein 1 (75%T)	Q4L180		8.99573	8.63628	7.83999	7.70163	8.7389	8.67283	9.24915	8.78943	9.27899	8.48798	8.53819	7.93415	7.98911	8.20453	8.32033	7.9118	9.15275	7.81699	8.96947	8.31922		8.38251	8.89567	8.19726	8.43405		0.143606	0.583039	0.0935669	0.504701	0.520454	0.861147
Funhe2EKm025062	Vertebrate transmembrane protein 30A (TMEM30A, zgc:63472) (100%P)	Q3MIR4		7.05716	7.38011	7.41205	6.86541	7.05701	7.54782	7.03774	6.62393	7.26938	6.38359	7.61935	6.92797	7.42465	6.84921	7.34209	7.91213	7.54417	7.45776	7.13855	7.19642		7.15435	6.97249	7.23265	7.44981		0.092899	0.503411	0.911033	0.981848	0.21767	0.664644
Funhe2EKm025064	Discoidin, CUB and LCCL domain-containing protein (100%P)	Q96PD2		9.82321	9.59146	9.37314	9.73908	9.59512	9.72802	9.86238	9.87614	9.94907	9.90876	9.59967	9.52012	9.32928	9.21384	9.39607	9.62739	9.91306	9.36637	9.766	9.42858		9.6244	9.86488	9.4118	9.62028		0.00751486	0.216953	0.00843274	0.224822	0.833286	0.964684
Funhe2EKm025065	ATPase, H+ transporting, lysosomal accessory protein (100%P)	O75787		10.679	10.839	10.6302	11.2215	10.9677	10.8093	10.9845	10.8794	10.787	10.6753	10.9976	10.0857	10.5791	10.856	10.8638	10.9245	10.7954	10.6437	10.6699	10.5858		10.8675	10.8271	10.6765	10.7239		0.180565	0.625686	0.973702	0.995208	0.681687	0.9229
Funhe2EKm025066	Uncharacterized protein			6.34923	6.49571	5.78486	7.17435	6.77178	6.9547	6.8825	6.43766	6.8712	8.47123	7.5083	6.79648	7.06101	7.52923	7.20477	7.55493	6.76508	5.98962	6.95992	7.57506		6.51519	7.12346	7.21996	6.96892		0.313606	0.745208	0.50901	0.855828	0.123728	0.552045
Funhe2EKm025067	SUMO1/sentrin specific peptidase (83%M)	Q9BQF6		8.68736	8.61403	8.74466	8.56573	8.57856	8.74496	8.63122	8.6282	8.60544	8.34098	8.6531	8.30159	8.40884	8.09454	8.49559	8.50465	8.63241	8.28891	8.71739	8.22028		8.63807	8.59016	8.39073	8.47272		0.0304695	0.354738	0.827275	0.963308	0.410395	0.804741
Funhe2EKm025069	Interphotoreceptor matrix proteoglycan (98%M)	Q9BZV3		7.04767	7.53256	6.59357	7.50491	7.62683	7.7032	7.89203	8.68768	7.76539	7.30124	7.31938	7.47703	6.91612	7.29586	7.58936	7.32257	8.02509	6.91842	7.4712	7.08964		7.2611	7.86991	7.31955	7.36538		0.248478	0.692389	0.0979185	0.510066	0.150149	0.592049
Funhe2EKm025071	ABI family, member 3 (NESH) binding protein (72%P)	Q7Z7G0		8.549	8.69803	8.27795	7.83071	8.50724	7.58566	7.39717	5.75919	7.68352	6.72627	8.39922	7.95387	7.77812	7.6698	8.01118	6.66942	7.38402	6.66766	8.08519	7.38609		8.37259	7.03036	7.96244	7.23848		0.684211	0.923669	0.000629118	0.0753406	0.223085	0.668824
Funhe2EKm025072	Uncharacterized protein	Q7Z7G0		3.69522	3.35978	4.15983	3.63859	4.35336	3.9274	3.36743	3.3759	3.56084	3.24996	2.73738	4.84422	4.56064	4.37641	3.43204	3.57255	3.12563	4.40002	4.39728	4.3975		3.84136	3.49631	3.99014	3.9786		0.244072	0.688905	0.504146	0.853409	0.531771	0.867111
Funhe2EKm025073	39S ribosomal protein L24, mitochondrial (100%P)	Q96A35		3.66172	4.8824	4.43339	5.55941	3.67543	4.25957	5.01586	2.79529	4.87015	4.57572	5.01103	6.04473	4.33346	6.21154	5.38201	5.29934	4.30166	6.87148	4.33911	5.35393		4.44247	4.30332	5.39655	5.2331		0.0302118	0.353681	0.707504	0.931273	0.975912	0.995598
Funhe2EKm025074	TRK-fused gene protein (100%T)	Q92734		9.87794	9.70867	9.14042	9.53979	9.64436	9.7825	9.69096	9.62568	9.53339	9.5573	9.62841	9.49656	9.27395	9.41211	9.35776	9.69066	9.86049	9.38833	9.77907	9.25583		9.58223	9.63797	9.43376	9.59488		0.317868	0.748044	0.260273	0.702171	0.578446	0.885848
Funhe2EKm025075	Jagunal-A (100%P)	Q8N5M9		6.30122	6.79476	6.84694	7.03849	6.90116	7.42264	7.04815	6.8027	6.96594	6.07285	7.1258	5.90614	6.70385	6.68028	6.88547	6.93241	7.26149	7.00622	6.40067	6.54827		6.77652	6.86246	6.66031	6.82981		0.686969	0.924319	0.491399	0.847621	0.820713	0.961968
Funhe2EKm025076	Collagen alpha-1(VIII) chain (100%P)	Q4VAQ0		8.53075	7.5981	7.35559	8.16559	7.93977	9.54942	8.28261	8.19736	9.47088	7.25706	8.24962	7.4966	7.09767	6.92408	7.68813	8.72064	8.98082	8.9017	9.70197	7.94187		7.91796	8.55147	7.49122	8.8494		0.833274	0.964684	0.00443903	0.178674	0.246173	0.690826
Funhe2EKm025076l2	Collagen alpha-1(VIII) chain (96%M)	Q4VAQ0		6.25196	5.71811	6.10273	6.79642	6.2072	7.54261	6.81541	6.09623	7.2985	5.8075	6.12135	4.8578	6.11436	6.66729	6.49204	7.23641	6.80773	6.43672	7.93255	6.37415		6.21529	6.71205	6.05057	6.95751		0.889221	0.976946	0.0256375	0.336211	0.482547	0.843675
Funhe2EKm025077	Pituitary adenylate cyclase-activating polypeptide type I receptor 1, null variant (100%P)			5.93079	5.61006	5.52867	5.76758	5.90831	5.08571	5.32929	5.84289	5.80198	4.97871	5.63463	5.33721	6.19208	5.71864	5.82889	4.48118	6.3287	5.50218	5.73995	5.37743		5.74908	5.40772	5.74229	5.48589		0.854834	0.970214	0.139016	0.576309	0.827654	0.963334
Funhe2EKm025079	Mid1-interacting protein 1 (100%P)	Q9NPA3		8.25338	8.45869	8.75033	8.77522	8.29677	8.53847	9.32969	9.31435	8.3974	11.7133	8.96254	9.48927	9.51229	9.45369	9.14211	9.4234	9.14763	8.57941	8.86577	8.86888		8.50688	9.45864	9.31198	8.97702		0.615758	0.900505	0.343628	0.764994	0.0586671	0.438286
Funhe2EKm025080	Tetraspanin-7 (99%S)	P41732		8.82709	9.03683	8.03361	7.80516	8.98443	8.85447	8.12558	9.33533	9.06408	8.5363	8.83912	7.79973	8.07609	7.18904	8.37109	8.55394	9.23961	7.39457	8.60433	8.33878		8.53742	8.78315	8.05501	8.42625		0.129601	0.561404	0.257319	0.699435	0.814175	0.960079
Funhe2EKm025082	Katanin p60 subunit A 1 (100%P)	O75449		7.49515	7.55329	7.57032	7.93244	7.59693	7.86831	7.86281	8.0194	8.37854	6.78898	7.18279	6.94223	7.62485	6.93726	7.46741	7.65788	8.04343	7.99015	7.65427	7.46294		7.62963	7.78361	7.23091	7.76173		0.218712	0.665348	0.053501	0.426174	0.268217	0.708717
Funhe2EKm025083	Ras-related protein Rab-33B (100%P)	Q9H082		5.38077	5.6809	6.4346	5.98111	5.69966	5.72767	5.97585	6.23991	5.77539	5.75189	4.82162	6.08582	6.09071	4.98127	6.00376	5.60623	5.44482	5.65704	5.32172	5.25323		5.83541	5.89414	5.59664	5.45661		0.0774013	0.47579	0.823406	0.962404	0.586798	0.889359
Funhe2EKm025084	Kelch repeat and BTB domain-containing protein (100%P)	Q8WVZ9		6.33386	6.50868	6.76518	6.74763	6.08686	6.68226	6.67401	6.79929	6.85986	6.68802	6.60625	6.95485	6.37033	5.53439	6.16177	6.30413	7.09575	6.61654	6.63829	6.14492		6.48844	6.74069	6.32552	6.55992		0.295674	0.732252	0.145347	0.58515	0.95594	0.99155
Funhe2EKm025086	SLAIN motif family, member (100%M)	Q8ND83		7.39759	7.7051	7.75347	8.15683	7.82365	7.99864	8.5717	7.97271	8.08318	7.68532	7.87202	7.8282	7.49391	7.89215	7.70678	8.13413	8.55791	8.07042	7.95121	7.61897		7.76733	8.06231	7.75861	8.06653		0.98602	0.997278	0.029777	0.352445	0.95983	0.992409
Funhe2EKm025087	PDZ and LIM domain protein (100%P)	O95171		10.4532	10.2733	9.79726	10.1901	10.5223	9.75069	9.07919	9.59117	9.48085	10.445	10.0677	9.27372	9.82326	9.53386	9.99617	9.66141	9.06898	9.16661	9.5391	9.43184		10.2472	9.66938	9.73895	9.37359		0.0220517	0.319873	0.00895297	0.228867	0.512425	0.857505
Funhe2EKm025089	MYC binding protein 2, E3 ubiquitin protein ligase (93%M)	O75592		8.7045	8.77897	7.28586	7.48963	8.14832	8.19474	8.10373	8.34765	8.15924	7.86897	8.22001	8.25243	8.30098	6.35256	8.01846	7.05007	8.73932	6.62449	6.31362	7.23637		8.08146	8.13487	7.82888	7.19277		0.081594	0.484666	0.378128	0.786234	0.299333	0.735144
Funhe2EKm025091	E3 ubiquitin-protein ligase MYCBP2 (83%P)	O75592		11.4143	11.4013	11.0153	11.2041	11.3981	11.5148	11.3873	11.6143	11.5815	11.2282	11.3151	10.8094	10.8846	10.7095	11.2744	11.3336	11.5747	10.8327	11.3993	10.9143		11.2866	11.4652	10.9986	11.2109		0.0239302	0.328756	0.0910293	0.501043	0.8787	0.975161
Funhe2EKm025092	F-box and leucine-rich repeat protein 3 (100%P)	Q9UKT7		8.81813	9.08254	8.88886	8.83865	9.17248	9.17464	9.15798	9.12888	9.2682	9.51698	9.03959	8.82036	8.54535	7.68755	8.99058	8.89977	9.51699	8.20432	8.97366	8.49393		8.96013	9.24933	8.61668	8.81773		0.0409373	0.392093	0.178724	0.624018	0.803574	0.957211
Funhe2EKm025093	Ceroid-lipofuscinosis neuronal protein (100%P)	O75503		8.74073	8.32498	8.40794	8.20238	8.64733	8.29213	8.64694	9.1062	8.62141	8.59922	8.63107	8.60956	8.1126	8.28985	8.54545	8.16048	9.29136	8.17955	8.7059	8.14693		8.46467	8.65318	8.43771	8.49684		0.545097	0.872807	0.415848	0.808248	0.6684	0.918939
Funhe2EKm025094	ES1 protein , mitochondrial (100%P)	B0UYN4		9.7045	10.0671	10.1607	10.6669	10.383	10.276	10.7414	10.2828	10.3007	9.78039	10.5649	9.69759	10.0285	10.4721	10.7844	10.4574	10.7882	10.4169	10.5202	9.19853		10.1964	10.2763	10.3095	10.2763		0.783829	0.952699	0.909928	0.981549	0.783905	0.952699
Funhe2EKm025096	Potassium channel tetramerisation domain containing (100%P)	Q96CX2		5.12111	5.7735	5.53623	5.27778	5.37044	5.57033	5.82305	5.48459	5.62776	4.73797	5.80802	6.07734	4.89952	5.98473	5.61888	6.13286	5.87496	4.78689	5.22632	4.80544		5.41581	5.44874	5.6777	5.36529		0.6682	0.918921	0.503831	0.853361	0.410549	0.804775
Funhe2EKm025098	LIM domain only protein (100%P)	B0UYM8		10.6772	10.46	10.2285	10.4206	10.5855	10.3509	10.1617	10.1845	9.89267	10.977	10.4698	10.239	10.0842	10.1069	10.324	10.1932	10.2303	9.63374	10.0553	9.75483		10.4744	10.3134	10.2448	9.97346		0.0311079	0.357959	0.0917266	0.501881	0.653189	0.913734
Funhe2EKm025099	Uncharacterized protein	Q8WWI1		4.35778	4.2308	4.77615	3.92361	3.99574	4.41514	4.72735	4.95557	3.90019	4.37598	4.50605	5.7346	5.29939	4.83123	4.57507	3.83547	4.80768	4.94121	4.53222	5.1156		4.25681	4.47485	4.98927	4.64643		0.0376834	0.381839	0.75847	0.945997	0.178914	0.624296
Funhe2EKm025100	Ubiquitin carboxyl-terminal hydrolase isozyme L3 (100%T)	P15374		8.82511	8.64051	8.44147	9.08913	8.50547	8.91631	8.94553	8.77609	8.73961	8.38669	9.16195	8.20605	8.69314	9.03999	9.02754	9.33333	8.9173	9.26609	9.18758	8.77964		8.70034	8.75284	8.82573	9.09679		0.0843482	0.489326	0.222697	0.668573	0.404129	0.800525
Funhe2EKm025102	Uncharacterized protein			3.84544	3.19959	4.15983	3.57328	3.15316	3.6769	3.71982	3.93078	3.42885	3.42254	3.05947	5.13458	4.33346	4.58486	3.82684	4.01491	3.1136	4.40002	3.70641	4.3975		3.58626	3.63578	4.18784	3.92649		0.0800633	0.482348	0.663218	0.917265	0.524225	0.863475
Funhe2EKm025103	COMM domain-containing protein (100%P)	Q7Z4G1		7.1323	7.58989	6.95877	7.32664	7.04215	7.60246	7.22328	6.79535	7.52626	7.45749	7.34448	6.73396	6.34183	7.78119	7.20749	7.15342	7.10172	8.0614	6.94966	6.85849		7.20995	7.32097	7.08179	7.22494		0.561136	0.88008	0.510626	0.856569	0.933273	0.987324
Funhe2EKm025104	TBC1 domain family member 4 (100%P)	O60343		9.06802	8.96571	8.50436	8.80899	9.21283	8.84139	8.61409	8.8187	8.98908	7.97605	9.22266	8.77707	9.19766	8.33177	8.87596	8.49381	9.3436	8.43611	8.88548	8.15092		8.91198	8.64786	8.88102	8.66198		0.961144	0.992758	0.174725	0.618848	0.896229	0.978419
Funhe2EKm025105	Krueppel factor 12 (100%P)	Q9Y4X4		5.46795	5.95503	5.91098	4.86385	5.25176	5.90361	5.54608	5.7501	6.0352	6.01251	4.47302	5.97735	4.82131	5.47241	5.22943	5.62921	5.28448	5.89418	5.85951	5.4034		5.48991	5.8495	5.1947	5.61416		0.164447	0.608685	0.0481587	0.412399	0.871468	0.97363
Funhe2EKm025106	Krueppel factor 5 (97%M)	Q13887		7.10761	6.97157	7.20048	7.31171	6.45286	6.41943	6.2531	6.39373	6.17579	7.5163	7.22871	7.56604	6.90981	6.67302	6.65805	7.08653	6.55713	6.04907	6.9066	6.82665		7.00885	6.55167	7.00713	6.6852		0.734083	0.937994	0.0578495	0.436235	0.727444	0.937019
Funhe2EKm025107	Dachshund (100%P)	Q9UI36		9.4689	9.30866	9.10763	9.45373	9.51268	9.34662	9.57981	9.57271	9.68848	8.86671	9.31687	9.28612	8.81912	9.31202	9.31597	9.50554	9.70901	9.21078	9.56558	8.83881		9.37032	9.41087	9.21002	9.36594		0.416824	0.808372	0.436573	0.819361	0.645666	0.910883
Funhe2EKm025109	N-arachidonyl glycine receptor (100%P)	Q14330		3.98919	4.66662	4.35769	3.84112	3.099	4.59516	4.629	3.4084	3.58519	4.36043	3.40586	4.84422	5.16507	5.45792	3.94232	3.57255	3.98385	5.01888	4.66441	5.01501		3.99072	4.11564	4.56308	4.45094		0.154759	0.598695	0.983485	0.997038	0.701635	0.929238
Funhe2EKm025110	G-protein coupled receptor (100%P)	P32249		4.63883	4.90146	4.56757	4.47231	4.30713	4.68911	4.24513	4.72028	4.44309	5.75861	4.95843	5.0367	4.74012	5.14212	4.25833	4.79351	4.15582	4.95913	4.99684	4.621		4.57746	4.77124	4.82714	4.70526		0.611837	0.899093	0.842011	0.966934	0.386972	0.790162
Funhe2EKm025112	G-protein coupled receptor (99%P)	B3DJU7		5.0064	5.60483	4.98912	4.66745	5.20389	4.63874	3.8967	3.66555	3.82745	4.36004	5.6097	5.03799	4.33346	5.2959	4.31658	4.13856	4.02377	5.35048	4.6517	4.79652		5.09434	4.0777	4.91873	4.5922		0.43746	0.819494	0.00611246	0.202422	0.124389	0.553597
Funhe2EKm025113	Citrate lyase subunit beta protein, mitochondrial (98%P)	Q8N0X4		5.82968	6.20481	6.27031	5.68253	4.97651	5.55324	6.3825	5.57363	5.88434	4.98245	5.93073	6.29843	6.22622	5.05097	5.82761	6.2157	6.0944	5.00612	6.29886	6.13916		5.79277	5.67523	5.86679	5.95085		0.459364	0.832163	0.943024	0.988594	0.667845	0.918795
Funhe2EKm025115	Zinc finger protein ZIC 5 (100%T)	Q96T25		6.91312	7.24118	7.09958	7.20284	6.85428	7.19608	7.51178	7.82005	7.42649	6.49317	7.14424	7.07154	6.62549	6.59759	6.78653	6.54189	7.5622	7.29631	7.06335	6.51484		7.0622	7.28951	6.84508	6.99572		0.144504	0.584303	0.27311	0.712214	0.82081	0.961968
Funhe2EKm025118	Sodium leak channel non-selective protein (100%M)	Q8IZF0		9.54126	9.58408	9.60906	9.59994	9.78584	9.53922	9.81425	9.97542	9.92492	9.45895	9.534	8.62886	9.23826	9.11754	9.51973	9.584	9.96665	8.84206	9.47201	8.95566		9.62404	9.74255	9.20768	9.36407		0.0139801	0.272042	0.354192	0.771717	0.897027	0.978475
Funhe2EKm025119	Integrin, beta 1 (with EGF repeat domains) (94%P)	O95965		7.75367	8.15039	7.45094	7.86054	7.90889	8.11156	7.79785	8.11686	8.10809	7.29012	7.71416	7.28666	7.54374	7.52259	7.45513	7.128	7.80193	7.36346	7.70669	7.43421		7.82489	7.88489	7.50446	7.48686		0.00891285	0.228276	0.862763	0.971835	0.752014	0.943236
Funhe2EKm025120	Fibroblast growth factor (100%P)	Q92915		6.24217	6.21697	5.84453	6.22696	5.95399	6.18684	5.94815	5.98311	6.44331	5.91332	5.83904	5.37981	6.56723	5.33369	5.86436	5.41474	6.12147	5.28617	5.78543	6.13871		6.09692	6.09494	5.79683	5.7493		0.0546221	0.428487	0.875689	0.974339	0.885558	0.976287
Funhe2EKm025121	Cell division cycle 16 (100%P)	Q13042		8.40906	8.25819	7.80648	8.33281	8.37737	8.34932	8.28608	8.54035	8.26351	8.24281	8.3362	8.31931	8.01828	8.39308	8.28645	8.47452	8.34213	8.4375	8.23025	8.18882		8.23678	8.33642	8.27067	8.33464		0.833299	0.964684	0.291856	0.729518	0.815244	0.960355
Funhe2EKm025122	UPF3 regulator of nonsense transcripts A (100%P)	Q9H1J1		9.19544	9.53087	9.00549	9.3405	9.65306	9.3196	9.51677	9.92774	9.88507	9.1515	9.34958	8.88794	8.86002	9.17143	9.18894	9.34281	9.48621	8.93764	9.40941	9.00272		9.34507	9.56014	9.09158	9.23576		0.0289248	0.349929	0.15517	0.599107	0.772246	0.949598
Funhe2EKm025123	Purinergic receptor P2Y, G-protein coupled (100%P)	Q86VZ1		5.74604	6.28331	6.42322	5.38496	5.39158	4.1875	4.90539	5.71489	4.87822	5.41857	6.34536	5.65873	5.81436	6.04146	5.13124	5.07659	4.62396	5.29354	4.93744	6.13884		5.84582	5.02091	5.79823	5.21407		0.7616	0.946737	0.00870724	0.227134	0.616732	0.90096
Funhe2EKm025124	N-acetylserotonin O-methyltransferase protein (100%P)	O95671		8.97003	8.90991	8.83629	8.57046	8.3994	8.71405	8.52979	8.13262	8.64978	8.1952	9.1738	8.03798	8.79993	8.41642	9.0835	8.60101	9.02242	8.66577	8.50036	8.44522		8.73722	8.44429	8.70233	8.64695		0.564128	0.881018	0.239169	0.68524	0.416614	0.808312
Funhe2EKm025126	Uncharacterized protein			6.79693	7.47639	7.0335	7.8712	7.05131	7.01117	7.80581	7.56296	7.14991	6.55093	7.27528	6.7204	7.14022	7.86932	7.30103	7.63459	7.17059	7.59344	7.18105	7.23696		7.24587	7.21616	7.26125	7.36333		0.656749	0.914891	0.842773	0.967163	0.718336	0.934762
Funhe2EKm025127	Short stature homeobox protein (100%M)	O15266		8.17324	7.92191	8.17376	8.85036	8.52881	8.44555	8.78584	8.81015	8.55555	7.63564	7.93329	8.27101	7.26584	8.55267	7.9945	8.57387	8.49625	8.50401	8.35812	7.83451		8.32962	8.44655	8.00346	8.35335		0.272733	0.711717	0.224166	0.669605	0.536941	0.869265
Funhe2EKm025128	Nuclease HARBI1 (96%Z)	A4QN70		4.18068	3.81744	5.01524	4.73638	4.39166	4.81322	4.15106	4.20962	3.70012	3.63391	3.69337	5.19985	4.54976	4.80588	3.59102	4.99051	4.1534	4.95454	4.44803	4.3975		4.42828	4.10159	4.36798	4.5888		0.370472	0.781501	0.822127	0.96217	0.254533	0.697497
Funhe2EKm025129	Serine/threonine-protein phosphatase 2A regulatory subunit B'' subunit beta (81%T)	Q9Y5P8		10.1364	10.0832	10.2739	9.96879	10.2947	9.76534	10.274	10.1975	9.94861	10.6251	9.97316	9.23231	9.88307	9.67525	10.3098	9.76128	10.0127	9.4873	10.0733	9.63559		10.1514	10.1621	9.81473	9.79403		0.0164794	0.287972	0.970123	0.994645	0.906542	0.980523
Funhe2EKm025130	Cohesin subunit SA-2 (100%P)	Q8N3U4		6.44483	6.5566	6.78452	7.11659	7.20663	7.38958	6.7498	7.02427	7.33118	6.47882	7.42722	6.63561	7.05777	6.77015	7.12299	6.19539	7.09984	5.75926	6.5784	7.3303		6.82183	6.99473	7.00275	6.59264		0.581164	0.887455	0.554349	0.877049	0.157155	0.60082
Funhe2EKm025131	Uncharacterized protein (97%P)			6.57628	6.38838	6.5028	6.97758	6.30958	6.45763	6.42682	6.51747	6.70787	5.37006	6.3293	6.34139	6.64803	6.56811	6.8702	6.57219	6.76428	6.76442	6.65395	6.62559		6.55092	6.29597	6.55141	6.67609		0.200229	0.647238	0.653601	0.91377	0.201314	0.648287
Funhe2EKm025132	Mediator of RNA polymerase II transcription subunit (96%P)	O60244		9.01045	9.21693	8.67344	8.56785	9.0317	9.33793	9.1692	9.37723	9.18074	9.17098	9.12258	8.99016	8.61546	8.22907	8.7517	9.25856	9.49363	8.60394	9.2682	8.59471		8.90007	9.24722	8.74179	9.04381		0.206998	0.654337	0.0312829	0.358238	0.87171	0.97363
Funhe2EKm025135	Ubiquitin carboxyl-terminal hydrolase FAF-X (100%M)	Q93008		9.99507	9.99239	9.65711	9.91017	10.1359	10.047	9.75727	10.3601	10.3367	9.9865	10.0226	10.0386	9.73791	9.45936	9.9342	9.93958	10.2484	9.39406	10.0879	9.86978		9.93812	10.0975	9.83854	9.90795		0.221546	0.66756	0.329133	0.755132	0.697401	0.928029
Funhe2EKm025136	60S ribosomal protein L8 (100%S)	P62917		13.8807	13.8722	14.0291	14.1702	13.9583	13.9424	14.2574	13.8893	14.187	13.9067	13.8418	13.6778	13.5171	14.129	14.0068	13.9916	14.2594	14.4093	13.9151	13.4333		13.9821	14.0366	13.8345	14.0017		0.423002	0.811902	0.332512	0.757675	0.618262	0.901485
Funhe2EKm025138	Integrin, alpha 4 (antigen CD49D, alpha 4 subunit of VLA-4 receptor) (100%P)	P13612		7.97158	8.10295	7.94067	7.84606	7.87747	8.04795	7.99552	8.28757	8.21737	8.24868	8.08667	7.16435	7.53249	7.83965	7.78552	7.6688	8.38245	8.45337	8.49503	7.73872		7.94775	8.15942	7.68174	8.14768		0.285283	0.722766	0.0158673	0.283683	0.326575	0.75349
Funhe2EKm025139	Ceramide kinase protein (86%P)	Q49MI3		6.95356	6.43095	6.72823	6.95344	6.50121	5.95505	6.90097	6.50506	6.7634	5.87487	6.48781	6.55289	5.60459	6.30026	7.03493	6.62683	6.72608	6.37436	6.68377	6.42896		6.71348	6.39987	6.3961	6.568		0.664626	0.917739	0.680525	0.922547	0.170034	0.614208
Funhe2EKm025141	Neurogenic differentiation factor (88%P)	Q96NK8		10.1157	10.2373	10.2603	10.7593	10.6196	10.558	10.9209	11.0635	10.5475	9.89686	10.0859	9.94437	9.53258	10.0633	10.2571	10.27	10.7848	10.3487	10.421	10.2958		10.3985	10.5973	9.97664	10.4241		0.0511009	0.419787	0.0359512	0.375931	0.391594	0.792664
Funhe2EKm025142	Sperm specific antigen 2 (SSFA2), mRNA protein (100%M)	P28290		9.0682	8.77129	8.69569	8.46158	8.51239	8.33503	8.31888	8.74746	8.51212	8.78703	8.86427	8.14946	8.56897	8.01614	8.60762	8.2266	8.43513	8.16227	8.15072	8.57384		8.70183	8.5401	8.44129	8.30971		0.0484945	0.413121	0.220147	0.666842	0.897304	0.978475
Funhe2EKm025143	Pre-mRNA-splicing factor CWC22 (84%T)	Q9HCG8		9.35671	9.24397	9.42753	9.39301	9.23928	9.47318	9.29188	9.50152	9.63824	9.36427	9.18256	8.8015	8.96429	9.01418	9.17383	9.2633	9.35559	9.29989	9.28007	9.34679		9.3321	9.45382	9.02727	9.30913		0.00044016	0.0643891	0.0011292	0.0994917	0.13593	0.571719
Funhe2EKm025144	Zinc finger protein 385B (100%P)	Q569K4		6.06375	6.51728	6.16393	5.91935	6.55109	6.3608	6.31748	6.18496	6.68844	5.694	6.15853	6.80248	6.03761	5.75967	6.07869	5.64124	6.50386	5.82623	6.45394	6.58774		6.24308	6.24914	6.1674	6.2026		0.716661	0.934255	0.902298	0.979501	0.930896	0.986793
Funhe2EKm025145	Solute carrier family 22 member (100%P)	O76082		4.2813	4.00592	5.55857	4.31378	3.83622	6.44567	6.60319	6.75854	7.43238	4.45371	3.97191	5.0377	4.90801	5.53242	4.26036	5.44372	6.63468	6.45792	5.88923	4.3975		4.39916	6.3387	4.74208	5.76461		0.765724	0.94754	0.00131823	0.106994	0.246728	0.691038
Funhe2EKm025146	SEC14 domain and spectrin repeat-containing protein (100%P)	Q86VW0		8.8605	8.87204	8.30946	8.7681	9.22525	9.29261	9.15369	9.10387	9.28623	8.00408	8.74635	8.6479	8.55449	8.2147	8.54835	8.61118	9.37716	8.34808	8.6497	8.18472		8.80707	8.9681	8.54236	8.63417		0.117404	0.543368	0.494592	0.84904	0.850655	0.968839
Funhe2EKm025147	Coiled-coil domain-containing protein (100%T)	Q9H6F5		7.86424	7.71196	8.16747	8.24168	8.10481	7.95973	8.25356	8.36573	8.29928	8.67305	8.05556	8.56863	8.42427	8.4025	8.25066	8.30378	8.51898	8.84811	8.27549	8.07661		8.01803	8.31027	8.34032	8.40459		0.0746287	0.470629	0.122221	0.549706	0.312223	0.744642
Funhe2EKm025148	DnaJ subfamily C member (99%P)	Q9Y5T4		6.89681	7.05015	7.18468	7.875	7.51621	7.54178	7.20767	7.59708	7.12603	7.47985	7.0718	6.56218	7.3292	7.48399	7.25385	7.99865	7.22664	7.5264	7.51023	7.06609		7.30457	7.39048	7.1402	7.4656		0.77021	0.948917	0.189826	0.636529	0.436977	0.819494
Funhe2EKm025151	Uncharacterized protein	O14594		3.4947	3.19493	4.37829	4.39547	3.83655	2.98495	3.65895	3.52359	3.80179	4.53858	4.05242	5.03727	4.55122	4.37641	3.41733	4.30785	2.49547	4.79617	4.24812	4.3975		3.85999	3.70157	4.28693	4.04903		0.210305	0.657321	0.513689	0.857977	0.895096	0.97819
Funhe2EKm025154	Inositol-tetrakisphosphate 1-kinase (100%P)	Q13572		9.82041	9.88293	9.54557	9.4348	9.67749	9.77489	9.50129	9.86287	9.62552	9.31123	9.97166	9.67715	9.78652	9.50271	9.9963	9.91492	9.70592	10.0471	9.70512	9.61315		9.67224	9.61516	9.78687	9.79725		0.113711	0.537129	0.795614	0.956028	0.708618	0.931473
Funhe2EKm025155	Serine/threonine-protein kinase PLK4 (100%P)	O00444		7.51599	7.36296	7.32037	7.20826	7.36561	7.86344	7.60348	7.61871	7.58464	7.1929	7.36802	6.80253	7.3407	6.63176	7.38542	7.72867	7.81339	7.95612	7.9889	7.46296		7.35464	7.57263	7.10569	7.79001		0.888244	0.976791	0.000871744	0.0892666	0.0510773	0.419787
Funhe2EKm025156	Heat shock 70kDa protein 4 (100%P)	Q92598		8.67264	8.61837	8.36522	8.78727	8.50527	8.53021	8.87449	8.807	8.51392	8.65198	8.74874	8.12799	8.0359	8.80919	8.85791	8.59698	8.59374	8.2945	8.43773	8.21055		8.58975	8.67552	8.51594	8.4267		0.161935	0.605759	0.987595	0.997647	0.438021	0.819792
Funhe2EKm025157	Charged multivesicular body protein (100%M)	Q9Y3E7		9.68032	9.67756	9.64755	9.89062	9.79537	9.64519	9.74493	9.84711	9.55585	9.88476	9.93797	8.71339	9.57495	9.72536	9.93984	9.84872	9.64506	9.54206	9.67386	9.66018		9.73829	9.73557	9.5783	9.67398		0.378284	0.786287	0.70882	0.93158	0.692714	0.926213
Funhe2EKm025158	Receptor expression-enhancing protein (91%M)	Q9BRK0		7.36376	7.81683	7.11612	7.80536	7.61516	7.73588	7.5113	7.97596	8.33171	6.97485	7.5509	7.41137	7.32154	7.7759	7.92792	7.61026	8.23922	7.34318	7.74929	7.6634		7.54345	7.70594	7.59753	7.72107		0.832888	0.964667	0.388549	0.79128	0.905439	0.980287
Funhe2EKm025159	39S ribosomal protein L35, mitochondrial (98%P)	Q9NZE8		8.30605	8.26517	8.92076	9.0576	8.14843	8.70701	8.95599	8.17945	8.56484	8.08471	8.6435	8.4416	8.20861	8.95527	8.93973	9.06467	8.80553	9.05119	8.233	8.18582		8.5396	8.4984	8.63774	8.66804		0.449498	0.827163	0.975211	0.995598	0.838622	0.966157
Funhe2EKm025160	Scavenger receptor class F member (100%S)	Q8IWY4		8.45867	7.98008	8.23246	7.35845	8.21907	7.53368	8.45626	7.518	7.84536	7.2049	8.72042	8.14565	8.16929	7.98091	8.56872	6.75533	8.72437	8.06483	8.5672	7.43844		8.04974	7.71164	8.317	7.91004		0.349828	0.769113	0.142859	0.581879	0.888523	0.97681
Funhe2EKm025161	Calponin domain-containing protein DDB_G0272472 (90%M)	Q9Y5S2		4.73266	5.43027	5.89171	4.86174	5.26996	5.62926	5.68983	6.17333	5.76932	5.54755	4.81632	5.56297	5.63775	5.30497	4.7374	5.34448	5.68208	5.93634	5.21536	5.52857		5.23727	5.76186	5.21188	5.54137		0.460701	0.832832	0.0183597	0.299797	0.557041	0.877891
Funhe2EKm025162	Zinc finger, FYVE domain containing (100%P)	Q9HCC9		7.44519	7.17274	6.8092	6.9875	6.97281	7.53507	7.17603	7.48736	7.16763	7.59649	7.10005	6.75107	6.37077	6.84181	7.03098	7.15447	7.27344	6.70311	7.05228	7.49389		7.07749	7.39252	6.81894	7.13544		0.04092	0.392089	0.0150302	0.279164	0.995018	0.999232
Funhe2EKm025164	Fibroblast growth factor receptor 1 (88%P)	Q8N441		8.84886	8.35432	7.83075	7.79102	8.47188	8.33945	8.34113	8.43786	8.50011	6.90335	8.03342	8.23257	7.78854	7.57865	7.96515	8.04004	8.45219	7.72361	8.4751	7.34512		8.25937	8.10438	7.91966	8.00721		0.331732	0.757337	0.879134	0.97518	0.586089	0.889222
Funhe2EKm025165	Transforming acidic coiled-coil-containing protein (100%P)	Q9Y6A5		7.79875	8.22753	7.95568	8.2066	7.80128	8.68194	8.20187	8.06808	7.98469	7.89973	8.02302	7.82014	7.7479	8.23707	8.47242	8.32602	8.41605	8.7414	8.4374	8.34675		7.99797	8.16726	8.06011	8.45352		0.143751	0.583173	0.0244975	0.331077	0.337407	0.760854
Funhe2EKm025166	Kinesin family member (100%T)	Q9NS87		7.46488	7.686	7.85298	7.52746	7.40093	8.12775	7.90199	7.71178	7.66329	6.6581	7.76651	7.12087	7.61297	7.39167	7.81924	7.79618	7.98276	8.35669	7.88365	7.71664		7.58645	7.61258	7.54225	7.94718		0.370609	0.781552	0.190387	0.637202	0.246981	0.691115
Funhe2EKm025167	TDRD9 antisense RNA 1 (non-protein coding) (100%P)			5.55609	4.58541	5.25011	5.79257	5.43715	5.66431	5.30687	5.89241	5.56534	5.84177	5.03513	6.58945	5.18712	5.62839	5.31699	5.6398	5.7624	6.06837	5.38727	5.80514		5.32427	5.65414	5.55142	5.73259		0.429445	0.815165	0.194035	0.640867	0.69846	0.928512
Funhe2EKm025168	ATP-dependent RNA helicase TDRD9 (92%P)	Q8NDG6		5.70806	5.8252	6.44803	6.58569	6.5003	6.1855	5.84791	5.81345	5.74821	6.18728	5.9821	6.24656	6.27724	5.27356	6.30312	6.55565	6.39631	6.78041	5.91267	6.62062		6.21345	5.95647	6.01652	6.45313		0.364294	0.777755	0.583485	0.888142	0.0462136	0.407382
Funhe2EKm025171	Leucine-rich repeat-containing protein (93%P)	Q6ZRR7		3.79104	4.09375	4.39952	3.25141	4.3546	4.26443	4.42478	5.15806	5.23921	4.43271	5.18931	4.84422	4.57223	5.28773	4.4372	5.48264	5.27992	5.55257	5.19004	4.64303		3.97807	4.70384	4.86614	5.22964		0.00165128	0.115977	0.0102311	0.242063	0.347579	0.767623
Funhe2EKm025172	Chromosome 14 open reading frame (100%P)	Q63HM2		8.8033	8.49605	8.24072	8.53991	8.82965	8.7647	8.82058	8.61048	8.42494	8.46455	8.36971	7.9211	8.08121	8.51324	8.41909	8.64941	8.83516	8.18355	8.62733	8.20925		8.58193	8.61705	8.26087	8.50094		0.0612436	0.444228	0.223211	0.668824	0.359331	0.774948
Funhe2EKm025174	Dehydrogenase/reductase SDR family member (100%P)	Q9Y394		7.3398	7.15149	6.90679	7.06608	7.27088	7.28846	7.62757	7.14067	7.14947	6.80778	6.87169	7.03225	6.70038	6.93956	7.12893	7.08521	7.37896	7.09921	7.141	7.29142		7.14701	7.20279	6.93456	7.19916		0.244866	0.68999	0.0923838	0.502733	0.260412	0.702334
Funhe2EKm025175	Phosphatase, Mg2+/Mn2+ dependent, 1A (97%P)	O75688		9.08819	8.94973	8.25598	8.87279	9.15202	9.08825	8.88648	9.25652	9.45001	9.02617	9.04105	8.35769	9.13308	8.46413	9.0061	8.63951	9.12979	8.11212	8.8865	9.00092		8.86374	9.14149	8.80041	8.75377		0.159042	0.602758	0.460146	0.832684	0.303841	0.738118
Funhe2EKm025176	SIX homeobox (100%T)	Q7T3G8		6.50165	6.74081	7.27053	7.55356	7.0856	7.16482	7.33357	7.61229	6.95852	6.46879	6.50398	7.02237	5.81099	7.33822	6.9075	7.5747	7.18627	7.23193	6.82833	6.76675		7.03043	7.1076	6.71661	7.11759		0.462146	0.833801	0.253045	0.696383	0.433748	0.817984
Funhe2EKm025178	SIX homeobox (98%P)	Q15475		9.86143	9.4067	9.68021	9.63624	9.4664	9.77853	10.0464	9.75137	9.42735	9.66448	9.44518	9.46412	9.11457	9.40197	9.55285	9.69883	9.65525	9.56928	9.4988	9.54536		9.6102	9.73363	9.39574	9.5935		0.0338912	0.368899	0.0517951	0.42225	0.633357	0.906129
Funhe2EKm025179	Homeobox protein SIX4 (100%M)	Q9UIU6		9.27933	9.39858	9.2124	9.01508	9.26368	9.21361	9.39368	9.70374	9.47392	8.55481	8.94531	8.47502	9.13256	8.58331	8.96781	8.79936	9.46628	8.54751	9.29566	8.40034		9.23382	9.26795	8.8208	8.90183		0.0257596	0.336731	0.721123	0.935471	0.884241	0.976005
Funhe2EKm025180	Menage a trois, cyclin H assembly factor (Xenopus laevis) (100%P)	P51948		6.64932	7.09242	7.01624	7.18074	6.88982	6.89191	7.05379	6.84052	7.22245	6.92128	6.41493	6.83045	6.53791	7.72182	6.91205	6.84281	7.17092	7.0415	7.04957	7.07101		6.96571	6.98599	6.88343	7.03516		0.900846	0.979098	0.520047	0.860842	0.622065	0.902623
Funhe2EKm025181	tRNA (guanine(37)-N1)-methyltransferase (99%P)	Q32P41		6.29022	5.92627	6.11863	6.07504	5.83516	5.75658	6.17925	6.29747	5.96201	5.7833	5.64677	6.81187	5.54096	6.33981	5.80815	7.00759	6.37008	6.52859	6.2905	5.67898		6.04906	5.99572	6.02951	6.37515		0.31534	0.746337	0.412237	0.805716	0.267359	0.708096
Funhe2EKm025182	Solute carrier family 38, member (98%T)	Q8IZM9		6.80589	6.83796	6.16447	6.44325	6.55848	6.53354	6.9183	7.08407	6.78165	6.74669	6.84611	6.342	6.84192	6.94703	6.46853	6.5627	7.28934	7.17003	6.59482	6.97596		6.56201	6.81285	6.68912	6.91857		0.355007	0.772207	0.0670315	0.45725	0.93136	0.986914
Funhe2EKm025183	Kinase C eta type (100%P)	P24723		7.38972	6.52633	6.31668	7.40518	7.52648	6.78236	6.71904	7.00263	6.89028	7.6922	7.40342	7.12123	6.93658	6.81204	7.40476	6.96017	7.00401	5.93908	6.74595	6.99793		7.03288	7.0173	7.13561	6.72943		0.63961	0.908454	0.293032	0.73042	0.328947	0.75497
Funhe2EKm025184	Hypoxia inducible factor 1, alpha subunit (basic helix-loop-helix transcription factor) (100%P)	Q16665		10.3118	10.2212	9.61039	9.62856	9.98539	10.1999	10.2178	10.4092	10.3409	10.4236	10.0563	9.88139	9.75667	8.83883	9.8744	9.58385	10.4153	9.42327	10.2503	9.83071		9.95146	10.3183	9.68151	9.90069		0.0508784	0.419324	0.0908986	0.500821	0.656428	0.914826
Funhe2EKm025186	HtrA serine peptidase (99%P)	O43464		8.43747	8.44491	8.421	8.86823	8.47667	8.52646	8.81855	8.75633	8.68637	8.70692	8.79187	8.19071	8.14743	8.63499	8.88615	8.77107	8.97029	8.4503	9.10806	8.49219		8.52966	8.69893	8.53023	8.75838		0.791101	0.954554	0.0935479	0.504701	0.795006	0.955714
Funhe2EKm025187	MIS18 binding protein (49%M)	Q6P0N0		6.48914	6.29272	6.30302	5.64246	5.63544	6.64505	5.93246	6.0762	6.18564	5.28787	5.938	6.65598	5.67389	5.38732	6.54036	6.49436	6.67193	6.82225	6.48224	6.12132		6.07256	6.02544	6.03911	6.51842		0.259614	0.701847	0.287919	0.725531	0.199313	0.646374
Funhe2EKm025189	Transcriptional repressor protein YY1 (100%P)	P25490		7.85787	8.06998	8.08934	8.22527	8.28473	7.97958	8.21325	8.19396	8.34317	7.93287	7.81537	7.04148	7.80717	7.6124	8.04193	7.96084	7.99764	7.83376	7.69606	7.99257		8.10544	8.13257	7.66367	7.89617		0.00503206	0.185373	0.231465	0.676949	0.339799	0.762407
Funhe2EKm025190	Delta(4)-desaturase, sphingolipid 2 (100%P)	Q6QHC5		7.60761	7.45598	7.43341	7.0412	7.5413	7.36626	7.76631	7.37089	7.80718	7.57873	7.70859	7.529	7.48952	7.31864	6.89224	7.96464	7.62888	7.74445	7.63955	7.44779		7.4159	7.57787	7.3876	7.68506		0.714453	0.933684	0.0454858	0.405579	0.531439	0.866962
Funhe2EKm025191	Ena/VASP protein (100%P)	Q9UI08		9.34221	9.38837	9.49692	9.743	9.66085	9.48859	9.63288	9.90019	9.92566	8.97088	9.41659	9.03268	9.37739	9.15821	9.65769	9.26594	9.88827	9.59992	9.63893	8.98385		9.52627	9.58364	9.32851	9.47538		0.273459	0.712577	0.460102	0.832682	0.744426	0.941186
Funhe2EKm025194	Kinase domain-containing protein, cytoplasmic (100%T)	Q504Y2		9.26631	9.23194	8.57891	8.89728	9.21434	9.3594	9.44535	8.90465	9.26424	7.8762	9.36508	8.96202	8.8776	8.60897	8.97884	9.07846	9.70706	9.36257	9.57507	8.41685		9.03776	8.96997	8.9585	9.228		0.66849	0.918939	0.629268	0.904727	0.422602	0.811704
Funhe2EKm025195	Dispatched (95%P)	A7MBM2		7.31528	7.75689	7.20402	7.97743	8.09352	7.58153	7.53897	7.88294	7.59081	7.47945	7.41241	6.70188	7.93536	7.64847	7.6937	7.40465	7.25689	7.31335	7.49583	7.58668		7.66943	7.61474	7.47836	7.41148		0.193128	0.640165	0.680894	0.92264	0.967007	0.994039
Funhe2EKm025196	RNA pseudouridylate synthase domain-containing protein (100%P)	Q8IZ73		6.35	6.03906	7.26052	6.7917	6.61264	6.26209	6.52846	6.68074	6.72607	7.083	6.52962	6.88449	6.74996	6.8304	6.54731	7.3469	6.54812	7.48593	6.81555	6.32861		6.61078	6.65607	6.70836	6.90502		0.323573	0.751606	0.487214	0.846008	0.662311	0.916783
Funhe2EKm025197	L-isoaspartate(D-aspartate) O-methyltransferase (99%M)	Q6PBS7		7.47999	7.29848	6.39706	7.88651	7.06593	7.09939	7.93686	7.59596	6.99514	7.32046	7.32554	6.77118	7.35061	7.64809	7.26874	6.78952	7.52472	7.63608	7.48052	7.09045		7.2256	7.38956	7.27283	7.30426		0.91888	0.983271	0.602661	0.896191	0.723372	0.936096
Funhe2EKm025198	Chromosome 15 open reading frame (100%P)	Q9BV29		7.27388	7.59143	7.20453	7.37195	7.49867	7.83687	7.77882	7.60437	7.45203	7.47866	7.63703	7.21309	7.17742	7.27121	7.72702	7.70661	7.86387	8.18084	7.95095	7.44992		7.38809	7.63015	7.40515	7.83044		0.288359	0.725798	0.00388287	0.170836	0.368296	0.780046
Funhe2EKm025200	Bromo adjacent domain-containing 1 protein (100%M)	Q8TBE0		4.90046	4.77794	5.61789	5.30859	5.50964	5.62423	4.94067	3.58165	4.75382	4.90898	4.86191	6.23916	5.24018	5.7335	5.44397	4.96138	5.25772	5.04448	4.8169	5.76894		5.2229	4.76187	5.50374	5.16988		0.159826	0.603378	0.108264	0.527606	0.788971	0.954188
Funhe2EKm025202	Isovaleryl-CoA dehydrogenase, mitochondrial (100%P)	P26440		10.1966	9.7976	10.0009	10.0618	9.89047	9.89213	10.0728	9.60705	9.67372	9.8746	9.89591	9.30415	9.28576	9.40748	10.0172	9.90011	9.86326	9.29097	9.58166	9.80128		9.98947	9.82407	9.5821	9.68746		0.0254273	0.335164	0.789075	0.954229	0.237702	0.683878
Funhe2EKm025203	Inositol-trisphosphate 3-kinase A (100%T)	P23677		7.6915	8.13702	7.22015	8.29332	7.8521	7.76543	7.79494	7.85751	7.56862	8.44939	8.03079	7.00767	7.8661	8.04374	8.07431	7.97478	7.48272	7.09426	7.85505	7.4981		7.83882	7.88718	7.80452	7.58098		0.34468	0.76575	0.623209	0.902896	0.448173	0.826467
Funhe2EKm025204	Tyrosine-protein kinase receptor (75%M)	Q9UM73		6.85079	6.84533	6.11544	6.6832	7.05326	6.73439	6.37414	6.42544	5.78828	7.31352	6.93454	6.89461	6.98851	6.44519	6.60923	6.46677	6.36947	6.58836	6.3531	5.47174		6.70961	6.52716	6.77442	6.24989		0.575663	0.885104	0.0754084	0.471829	0.37122	0.781926
Funhe2EKm025207	RNA polymerase II-associated protein (99%P)	Q9BWH6		7.9549	8.01563	8.0541	7.83237	7.964	7.85442	7.78247	8.16927	8.17745	8.01064	7.92818	7.64804	8.10409	7.58815	7.58409	7.39642	8.07616	7.613	7.54412	8.19755		7.9642	7.99885	7.77051	7.76545		0.0570844	0.43443	0.888815	0.976857	0.851213	0.968995
Funhe2EKm025208	Isoamyl acetate-hydrolyzing esterase (100%P)	Q2TAA2		5.54045	6.08782	6.5168	6.28611	6.62303	6.55757	6.51688	6.84574	6.41454	6.37756	6.40369	6.27913	6.36609	6.94475	6.62616	6.37044	6.73622	7.31735	7.39881	6.52053		6.21084	6.54246	6.52396	6.86867		0.0617702	0.445623	0.0495352	0.416136	0.967709	0.99406
Funhe2EKm025209	Disintegrin and metalloproteinase domain-containing protein 17 (100%S)	P78536		10.2079	10.1886	9.56624	9.70055	10.1874	10.2041	10.1005	10.2465	10.0104	10.0907	9.97349	9.4652	9.92179	9.39436	9.82714	9.58203	10.1922	9.89533	10.1827	9.60415		9.97016	10.1304	9.7164	9.89128		0.0483789	0.412464	0.165536	0.609775	0.950291	0.990288
Funhe2EKm025210	Tyrosine 3-monooxygenase/tryptophan 5-monooxygenase activation protein, theta polypeptide (93%M)	P63104		11.4696	11.5467	11.3306	11.7081	11.6075	11.6711	11.6649	11.5919	11.6927	11.6825	11.7698	11.0719	11.3008	11.5449	11.5157	11.7167	11.629	11.6776	11.7043	11.3657		11.5325	11.6606	11.4406	11.6186		0.386721	0.789944	0.0587482	0.438286	0.744452	0.94119
Funhe2EKm025211	Leucine-rich repeat protein (91%P)	Q96L50		7.50251	5.88416	6.91608	6.64848	6.39975	7.00282	6.55659	6.66179	6.80958	8.02551	7.05269	7.56375	7.40532	6.98601	6.75619	7.39811	6.81483	6.74894	7.62582	7.45299		6.6702	7.01126	7.15279	7.20814		0.143743	0.583173	0.383074	0.788744	0.527153	0.865152
Funhe2EKm025212	Dynein, axonemal, assembly factor (100%P)	Q9NVR5		3.65968	3.34274	5.1454	4.54719	3.45894	3.97618	4.24484	4.19833	3.01831	4.26212	3.22315	5.20675	4.55111	4.80961	4.78664	3.79453	3.95794	4.40002	3.72831	4.81459		4.03079	3.93995	4.51545	4.13908		0.255228	0.698263	0.431897	0.816919	0.628873	0.904631
Funhe2EKm025213	Krueppel factor 11 (100%P)	O14901		8.87115	8.99538	8.34578	7.66419	8.52195	8.55527	8.92944	9.3349	8.36711	9.48863	8.80952	8.9988	8.84257	8.34439	9.18884	9.00224	9.01785	8.29069	9.18111	7.74529		8.47969	8.93507	8.83683	8.64744		0.877211	0.974659	0.55636	0.87774	0.164606	0.608884
Funhe2EKm025214	Grainyhead 1 (100%P)	Q9NZI5		10.4489	10.3557	10.1085	10.2394	10.5011	10.6761	10.5381	10.8619	10.6324	11.5496	10.6272	10.4111	10.7293	10.0155	10.5741	10.6717	10.5852	10.1421	10.5259	10.5685		10.3307	10.8516	10.4715	10.4987		0.408288	0.803233	0.0433762	0.39956	0.0656957	0.454462
Funhe2EKm025215	Platelet-activating factor receptor (100%P)	P25105		3.75666	4.30406	4.37989	3.96393	4.53251	4.34819	4.77776	4.62329	4.49009	5.9429	4.72018	5.62267	5.71435	5.68058	4.0944	4.5323	4.10856	4.792	4.80733	5.57759		4.18741	4.83644	5.16643	4.76356		0.0976327	0.509893	0.63917	0.908358	0.0579592	0.436293
Funhe2EKm025217	YTH domain family protein 2 (93%M)	Q7Z739		8.95238	8.79155	8.44235	9.03898	8.58453	8.8858	8.9708	9.16907	9.20043	8.7839	8.84488	8.60223	8.36899	8.51683	8.76018	8.93724	9.08729	8.95931	9.02055	8.52584		8.76196	9.002	8.61862	8.90605		0.223892	0.669508	0.0131351	0.26683	0.805368	0.957643
Funhe2EKm025220	Vertebrate quaking , KH domain RNA binding (Mouse) (QKI) (100%T)	Q96PU8		7.32705	7.4339	7.35538	7.15602	7.4908	6.97419	7.08444	8.52862	8.92693	7.22253	7.08586	6.91501	7.67333	6.01792	6.87573	7.00991	8.03292	6.43506	7.68061	7.13655		7.35263	7.74734	6.91357	7.25901		0.118555	0.544468	0.206587	0.65433	0.931251	0.986892
Funhe2EKm025222	Cathepsin L (100%P)	Q6DHT0		8.51144	9.11014	10.5141	7.36612	9.20578	6.53786	4.35945	6.00707	4.58164	10.1356	9.7981	10.0454	10.2244	8.32303	8.83641	8.57143	3.44743	5.24487	5.96734	10.9865		8.94152	6.32432	9.44547	6.8435		0.576882	0.885186	0.0103233	0.243134	0.993335	0.999053
Funhe2EKm025223	Transcription cofactor vestigial protein 2 (100%P)	Q8N8G2		7.11805	7.35246	7.92731	7.48967	7.60917	7.36865	7.20935	7.68159	7.98843	6.03362	7.16929	7.17833	6.99736	7.04793	7.10492	7.38704	7.71029	6.98396	7.44001	6.56178		7.49933	7.25633	7.09957	7.21662		0.303576	0.738012	0.764556	0.947313	0.396705	0.79573
Funhe2EKm025224	Peptide methionine sulfoxide reductase MsrA (96%T)	Q9UJ68		4.2882	4.75236	4.37526	4.66478	5.39865	5.41949	4.15484	4.86196	4.93789	4.34394	5.5321	5.03082	5.6266	4.60591	5.8197	5.08135	5.10781	4.60835	5.43426	5.26552		4.69585	4.74363	5.32303	5.09946		0.0247077	0.331825	0.663498	0.917347	0.503631	0.853224
Funhe2EKm025228	Inhibitor of DNA binding 3, dominant negative helix-loop-helix protein (88%P)	Q02535		9.48053	9.48741	9.29484	9.8213	9.40277	9.53166	9.64286	9.49396	9.65718	9.35877	9.68198	9.04641	9.06143	9.91132	9.70821	9.89417	9.8341	9.85598	9.51268	9.02473		9.49737	9.53689	9.48187	9.62433		0.78908	0.954229	0.501299	0.852231	0.702248	0.92933
Funhe2EKm025229	Transcription factor E2F2 (98%P)	Q14209		6.54523	6.2255	6.36996	6.51407	6.17966	6.45526	6.36534	6.27334	5.61976	5.81389	6.57856	6.06677	5.99701	6.11347	6.46464	6.41637	6.35037	6.92813	6.4016	5.07165		6.36688	6.10552	6.24409	6.23362		0.9889	0.997902	0.479979	0.842099	0.513937	0.858046
Funhe2EKm025230	Arf-GAP with SH3 domain, ANK repeat and PH domain-containing protein 2 (100%M)	O43150		8.88244	9.06907	8.67347	8.46343	8.89479	8.89198	9.73953	9.82413	9.61001	8.96261	8.88974	8.20478	8.75821	7.94456	8.79014	8.54058	9.52561	7.84787	9.00272	8.86103		8.79664	9.40565	8.51748	8.75556		0.0345993	0.37102	0.0514252	0.421169	0.370291	0.781482
Funhe2EKm025231	Uncharacterized protein			6.66575	6.50981	7.4318	7.64889	7.33252	6.99803	7.62064	7.81889	7.20521	7.18049	6.30352	6.34682	6.9637	7.49095	6.64856	7.36436	6.81399	6.57641	6.93341	7.27189		7.11775	7.36465	6.75071	6.99201		0.0680654	0.458723	0.214894	0.661497	0.988374	0.997803
Funhe2EKm025232	TMF-regulated nuclear protein (100%M)	Q6NT89		5.64066	6.11673	5.2407	5.23295	5.65002	5.38426	5.5291	5.59056	5.59547	5.52939	5.24741	5.46693	5.79723	5.26568	4.68469	4.45398	5.46591	4.94652	5.10978	4.97216		5.57621	5.52575	5.29239	4.98967		0.0135874	0.26937	0.249769	0.693483	0.406226	0.80201
Funhe2EKm025233	Ribosomal protein S6 kinase alpha-1 (100%Z)	Q15418		9.02891	8.77383	8.33492	8.52262	8.91207	8.73161	8.61618	8.59924	8.96149	8.52263	8.77729	8.59423	8.46893	7.94447	8.48443	8.50115	8.84455	8.08086	8.5093	8.77275		8.71447	8.68623	8.45387	8.54172		0.115445	0.540012	0.809599	0.95893	0.639798	0.908454
Funhe2EKm025235	Connector enhancer of kinase suppressor of ras (100%P)	Q6P0K1		7.99425	8.08045	8.05962	7.71214	7.82064	7.65906	7.53528	7.83662	7.73163	8.47387	7.67443	8.11116	7.47385	7.31417	7.98709	7.9138	7.42531	7.45443	7.51402	7.82521		7.93342	7.84729	7.71214	7.62655		0.101941	0.517621	0.509904	0.856211	0.99832	0.999942
Funhe2EKm025237	Claudin-23 (100%M)	Q96B33		6.58408	6.32646	6.13554	6.68669	6.53203	6.27203	6.31859	6.08062	6.92251	6.47357	6.66838	6.03188	6.47548	6.3652	6.54924	6.65965	6.46956	6.14899	6.43405	6.13752		6.45296	6.41346	6.41804	6.36995		0.734538	0.938093	0.705081	0.93027	0.970337	0.994668
Funhe2EKm025238	Grainyhead 3 (100%P)	Q8TE85		8.13301	8.12724	7.82928	7.97662	7.88087	8.65046	8.04768	8.33594	8.39302	10.6393	8.77044	8.8936	9.07053	7.47246	8.0222	8.95196	8.79802	8.3201	8.78118	8.46816		7.9894	8.81328	8.44585	8.66389		0.598218	0.89422	0.0868183	0.493542	0.304515	0.738518
Funhe2EKm025239	NIPA domain containing (100%P)	Q6P499		7.40393	7.56562	7.03992	7.49116	7.52185	7.40176	7.83886	7.20687	6.84156	7.92337	7.66802	7.4145	7.61979	7.49714	7.5217	7.69938	7.58834	7.59347	7.26109	7.39161		7.4045	7.44248	7.54423	7.50678		0.407854	0.80321	0.998244	0.999942	0.757357	0.945672
Funhe2EKm025241	RCAN family member (97%P)	Q9UKA8		6.33026	6.57033	5.42068	5.78577	6.62298	6.48439	6.53305	6.65192	6.7553	6.71773	6.28367	6.65499	6.37621	6.15664	5.94741	6.04823	6.87137	5.92876	6.87563	6.72638		6.146	6.62848	6.28378	6.49008		0.998559	0.999942	0.0585957	0.438063	0.426142	0.813617
Funhe2EKm025242	Noncompact myelin-associated protein (100%P)			5.1738	4.32486	4.5609	4.6575	4.54521	4.81899	4.60155	3.922	3.99732	5.61696	3.96412	5.02876	4.73529	4.97522	4.5274	4.57966	4.2114	5.56083	4.34715	4.97511		4.65245	4.59137	4.64616	4.73483		0.769449	0.94869	0.952934	0.990634	0.749029	0.942351
Funhe2EKm025243	Transmembrane protein (86%P)	Q8WY98		5.7165	5.94912	5.99224	6.87831	5.83607	6.54761	6.5076	6.79832	6.79034	6.46489	6.39045	6.51372	6.95022	6.5773	6.3155	6.9764	6.4872	6.43087	6.64569	6.27122		6.07445	6.62175	6.54944	6.56228		0.146818	0.586974	0.0565206	0.433301	0.067478	0.458119
Funhe2EKm025244	Doublecortin domain containing 2B (100%P)	B8A4M4		6.18158	5.54882	5.35134	6.27354	6.35317	6.12224	5.95108	6.57283	6.41651	5.81492	6.40763	6.60385	6.24386	6.52755	6.16897	5.73728	6.3447	6.58712	6.01422	5.69005		5.94169	6.17552	6.39037	6.07468		0.284712	0.722357	0.797786	0.956318	0.099509	0.512606
Funhe2EKm025245	IQ domain-containing protein C (100%M)	B8A4M7		4.25825	3.02724	4.34321	3.77125	4.18276	3.54636	3.94569	4.0653	4.47569	4.10872	4.06663	4.99867	4.51794	4.57154	4.8445	4.87151	4.14078	5.83769	4.67462	5.07857		3.91654	4.02835	4.59986	4.92063		0.00204828	0.127913	0.328019	0.754381	0.632595	0.905844
Funhe2EKm025246	Fanconi anemia group M protein (26%U)	Q8IYD8		4.68165	4.06158	4.81129	3.62961	4.73217	5.90509	4.59985	4.61551	4.79644	4.51381	4.20217	4.84422	5.32758	4.80208	4.52748	5.09353	5.2901	5.17606	4.45009	4.3975		4.38326	4.88614	4.74071	4.88146		0.431342	0.81654	0.160177	0.603728	0.419464	0.810235
Funhe2EKm025247	Heme-binding protein (92%P)	Q9Y5Z4		8.42449	8.36247	8.04489	8.05981	8.07718	8.01483	7.46254	8.16296	7.71324	8.61731	8.63749	8.51175	8.45195	8.38287	8.52534	8.71061	7.64613	7.33904	8.06225	7.7283		8.19377	7.99418	8.50188	7.89727		0.518015	0.860347	0.0228811	0.323209	0.223079	0.668824
Funhe2EKm025248	Fanconi anemia, complementation group M (76%T)	Q8IYD8		6.27468	6.10101	5.64319	6.71933	5.64075	6.83111	6.64547	6.09736	6.596	6.34283	6.06183	6.43682	5.98205	6.16372	6.12701	6.77253	7.03689	7.17563	6.58498	6.7205		6.07579	6.50255	6.15429	6.85811		0.133754	0.568015	0.000811438	0.0851902	0.32832	0.754473
Funhe2EKm025249	Solute carrier family 25 (mitochondrial carnitine/acylcarnitine carrier), member 29 (100%P)	Q8N8R3		8.61072	8.67171	8.8926	9.21153	8.6807	8.36264	8.24698	8.46977	8.71381	8.62447	8.69778	8.21959	8.55463	8.86574	8.68862	8.19103	8.37459	8.25595	8.10437	8.54072		8.81345	8.48354	8.60527	8.29333		0.0544774	0.428322	0.00412665	0.174281	0.926584	0.985492
Funhe2EKm025250	#N/A	#N/A		8.57616	8.72801	8.52861	8.75902	8.6657	8.61037	8.57956	8.63322	8.61626	8.42773	8.44765	8.37118	8.55547	8.11499	8.24211	8.06346	8.75378	7.99714	7.96253	7.88449		8.6515	8.57343	8.34628	8.13228		0.000962476	0.0935415	0.134056	0.568496	0.473255	0.839327
Funhe2EKm025251	Iroquois-class homeodomain protein irx-2 (100%M)	Q9BZI1		6.22429	6.43744	4.9183	5.41615	6.02206	6.27585	6.29065	6.78425	6.34216	6.04816	5.82014	5.43172	4.83027	5.83019	5.45318	6.5222	6.53724	6.25931	6.03059	6.1825		5.80365	6.34821	5.4731	6.30637		0.326403	0.75349	0.00176288	0.119309	0.443977	0.823763
Funhe2EKm025252	Iroquois-class homeodomain protein irx-1 (100%P)	P78414		8.22009	8.05616	8.42937	8.4102	8.46365	8.54326	8.91175	8.84352	8.92452	8.15027	7.9154	7.55786	7.67105	7.8958	8.05893	8.51382	8.76194	8.70892	8.82737	8.01306		8.31589	8.67467	7.81981	8.56502		0.0228672	0.323182	0.000303262	0.0540073	0.127843	0.558233
Funhe2EKm025253	ADAM metallopeptidase with thrombospondin type 1 motif, 16 (100%P)	Q8TE57		7.22704	7.18525	6.87136	6.87179	7.09174	6.7052	7.10839	6.86349	7.20148	5.34865	6.78703	6.41849	7.57413	7.22673	6.9696	7.15541	7.03056	7.10108	7.17328	6.83745		7.04944	6.64544	6.99519	7.05955		0.382413	0.788358	0.409124	0.80389	0.259554	0.701809
Funhe2EKm025254	Vertebrate tropomyosin 4 TPM4) ( Zgc:63909 (100%P)	Q9Y2F5		6.98386	7.34576	7.22286	7.27739	7.33619	6.95903	7.67899	7.30031	7.2987	7.00785	7.36338	7.02422	7.03451	6.75099	7.21011	6.83142	7.07718	7.5912	7.06581	7.72971		7.23321	7.24898	7.07664	7.25907		0.560698	0.879861	0.433222	0.817753	0.508667	0.855721
Funhe2EKm025255	PAP associated domain containing 7 (100%M)	Q5XG87		6.05584	4.92678	5.9466	6.81375	5.89821	6.34714	6.54193	7.04711	6.44616	6.41444	5.88765	6.0906	6.45142	6.44515	5.67644	5.59985	6.21301	6.63587	6.13613	6.00451		5.92824	6.55936	6.11025	6.11787		0.522349	0.862347	0.126906	0.556968	0.135571	0.571296
Funhe2EKm025256	Adenylate cyclase type 2 (94%M)	P51829		7.09692	7.64536	7.2827	6.83057	7.48337	6.93622	6.89929	7.39711	7.19844	7.505	7.12259	6.29832	6.76125	6.99745	7.06967	7.69833	7.48637	7.29337	7.21329	6.45073		7.26778	7.18721	6.84986	7.22842		0.256959	0.699167	0.366241	0.779052	0.171175	0.615248
Funhe2EKm025257	Dynein heavy chain 5, axonemal (100%T)	Q96JB1		6.01725	6.32021	6.91794	6.84169	6.43541	6.55316	7.21488	7.1165	7.17574	6.29382	6.01236	6.44738	6.5797	6.24491	6.04307	6.63523	6.75355	6.60755	6.40752	6.02463		6.5065	6.87082	6.26549	6.48569		0.0555776	0.4311	0.0718931	0.465948	0.641095	0.909166
Funhe2EKm025259	Trio Rho guanine nucleotide exchange factor (100%P)	O75962		9.84281	10.2775	9.88312	10.117	10.2377	10.1699	10.3984	10.4495	10.4015	9.96156	10.0061	9.52416	9.98861	9.9298	10.0659	10.1086	10.5647	9.48684	10.3393	9.78553		10.0716	10.2762	9.90292	10.057		0.141575	0.579389	0.172039	0.615908	0.842979	0.967183
Funhe2EKm025260	Uncharacterized protein			3.996	4.28089	4.40595	3.80533	4.36767	3.027	4.42168	3.00029	3.08545	4.40225	3.49951	5.47108	4.84649	4.63781	3.67202	3.80555	3.06813	4.61015	4.14746	4.91852		4.17117	3.58734	4.42538	4.10996		0.218747	0.665424	0.157806	0.601264	0.664179	0.917503
Funhe2EKm025261	c-C chemokine receptor type (100%P)	P51679		3.81042	3.19465	4.15983	3.37411	3.4642	3.63368	4.04548	3.67283	3.80467	3.77565	2.90899	4.84422	4.73577	4.37641	3.4105	4.15963	2.67632	4.40002	3.56006	4.80819		3.60064	3.78646	4.05518	3.92084		0.312097	0.74458	0.928425	0.986018	0.578286	0.885809
Funhe2EKm025262	c-C chemokine receptor type (100%P)	P51679		4.18075	3.34253	5.01284	3.3763	3.31069	2.98594	4.25163	3.2109	2.83391	3.63181	3.21976	4.84422	4.33346	4.37641	4.24715	4.44934	2.83853	4.7909	3.56071	4.61818		3.84462	3.38284	4.2042	4.05153		0.117054	0.54288	0.33692	0.760404	0.625234	0.903422
Funhe2EKm025263	5-hydroxytryptamine receptor 4 (100%P)	P51679		5.10861	4.24979	5.14128	4.30396	4.13983	4.48973	4.58924	4.20404	3.99196	5.63851	4.72811	4.84422	5.31367	5.13863	4.35577	4.79518	4.15382	4.6102	5.05758	5.27159		4.58869	4.5827	4.87608	4.77767		0.28983	0.727693	0.815707	0.96036	0.836524	0.965656
Funhe2EKm025264	Cordon-bleu (65%M)	O75128		9.11546	8.99234	8.43931	8.46966	8.63332	8.4923	8.66085	8.6101	8.81465	9.42113	8.64291	8.50112	8.3366	7.6221	8.26316	8.23206	8.78112	7.88284	8.44638	8.55331		8.73002	8.7998	8.27318	8.37914		0.01345	0.268528	0.585714	0.888986	0.910262	0.981597
Funhe2EKm025265	Growth factor receptor-bound protein 10 (100%P)	Q13322		7.58419	7.83113	7.40928	7.87481	8.00476	7.57059	8.67314	9.12275	8.82506	8.61315	6.96404	7.65749	8.10143	8.05293	7.28627	7.50337	8.53688	7.18331	7.82237	7.44658		7.74083	8.56094	7.61243	7.6985		0.0341163	0.369499	0.0501243	0.417329	0.10543	0.522385
Funhe2EKm025266	Dopa decarboxylase (aromatic L-amino acid decarboxylase) (100%P)	P20711		7.30273	7.36715	6.9303	7.00087	7.20674	6.68216	6.8892	6.64529	7.02763	8.03131	7.95552	7.355	7.26917	7.10035	6.90568	7.99708	7.02408	6.75665	7.30753	7.39765		7.16156	7.05512	7.31714	7.2966		0.314671	0.745859	0.744207	0.941072	0.825163	0.962645
Funhe2EKm025268	Ectonucleoside triphosphate diphosphohydrolase (100%P)	O75355		7.67973	7.94282	6.4174	6.2115	7.61915	7.10027	6.09795	6.68641	6.66369	6.53946	7.18914	6.38821	7.5692	6.02835	7.09415	6.86055	6.12534	5.43791	7.20619	6.55565		7.17412	6.61756	6.85381	6.43713		0.393478	0.793766	0.107625	0.52661	0.809584	0.95893
Funhe2EKm025269	RNA-binding motif, single-stranded-interacting protein 3 (100%M)	Q6XE24		7.94497	8.17167	8.14118	8.24543	8.22806	8.20617	8.09992	8.50131	8.75233	8.42388	8.1395	7.34005	8.11585	8.27646	7.82299	8.20863	8.27262	7.84039	8.1718	8.61107		8.14626	8.39672	7.93897	8.2209		0.134314	0.568964	0.0435332	0.400297	0.898522	0.978669
Funhe2EKm025272	5-azacytidine-induced protein (100%M)	Q9H6S1		6.30421	6.67602	5.70714	6.15062	6.42598	5.70715	6.47013	6.90218	6.79572	7.04128	5.84685	6.73002	5.90417	6.42954	5.95097	5.82363	6.75014	5.98126	6.09848	5.98476		6.25279	6.58329	6.17231	6.12765		0.169968	0.614105	0.454716	0.829984	0.329577	0.755516
Funhe2EKm025273	COX assembly mitochondrial protein (99%P)	Q7Z7K0		6.37092	7.33917	6.85007	7.44373	7.4568	7.40425	7.50429	7.71825	7.65162	7.25035	7.69213	6.8669	7.42998	8.11002	7.57185	7.5024	7.35684	7.58302	7.49969	7.63487		7.09214	7.50575	7.53417	7.51536		0.161872	0.605723	0.218115	0.664788	0.179392	0.624481
Funhe2EKm025275	Eomesodermin (100%P)	O95936		5.72288	5.50087	5.96733	5.38134	5.05567	5.09301	4.9773	5.16291	5.39686	5.02117	5.64211	6.33799	5.76059	5.53331	5.11161	5.7034	5.13804	5.58999	5.04821	5.23909		5.52562	5.13025	5.67712	5.34375		0.228738	0.674518	0.0237358	0.327874	0.834357	0.964768
Funhe2EKm025276	Ankyrin repeat and IBR domain containing 1 (100%P)	Q9P2G1		8.4766	8.27511	8.22603	7.99049	8.39545	8.08149	8.1859	8.52215	8.45528	8.00712	8.37545	7.82215	8.02969	8.24032	8.30149	8.20783	8.52705	8.30995	8.28321	7.74357		8.27274	8.25039	8.15382	8.21432		0.471536	0.838467	0.858216	0.970724	0.698617	0.928533
Funhe2EKm025277	Vertebrate transmembrane BAX inhibitor motif containing 4 (TMBIM4, zgc:64112) (100%T)	Q7Z429		6.34103	6.09283	6.73775	6.20078	6.00534	5.37693	5.55815	5.34411	6.03863	6.23847	6.55097	6.39308	5.18388	6.52573	6.3438	6.54637	5.60763	5.74935	5.69146	7.1106		6.27555	5.71126	6.19949	6.14108		0.44322	0.823238	0.185385	0.631917	0.277479	0.715766
Funhe2EKm025278	CUB and sushi domain-containing protein 3 (83%T)	Q7Z407		7.21277	7.08109	7.11582	7.12793	7.47569	6.86956	6.9435	7.04101	7.10153	6.61905	6.8892	6.70385	6.77342	6.61354	7.24471	6.75949	7.08122	6.09283	6.87152	6.41466		7.20266	6.91493	6.84495	6.64395		0.0162696	0.286466	0.0532323	0.425583	0.715947	0.934072
Funhe2EKm025283	Eukaryotic translation initiation factor 3 subunit H (100%P)	O15372		11.0924	11.0189	11.147	11.1265	11.3263	11.006	11.5153	11.4546	11.5346	11.1205	11.1341	11.006	10.7561	11.329	11.1548	11.2508	11.5289	11.5063	11.4584	10.8742		11.1422	11.3262	11.076	11.3237		0.731541	0.937561	0.0433238	0.399382	0.750154	0.942666
Funhe2EKm025284	RAD21 (S, pombe) (100%P)	O60216		10.9416	10.8459	10.5909	10.6282	10.9126	11.1662	11.1819	11.2139	11.3256	10.6161	10.9115	10.7792	10.6882	10.5691	10.9292	11.0705	11.4955	10.916	11.3004	10.6818		10.7838	11.1007	10.7754	11.0928		0.940085	0.988472	0.00908693	0.230869	0.998258	0.999942
Funhe2EKm025285	Exostosin-1b (100%M)	Q16394		7.9452	7.84887	7.76692	7.27044	7.9561	7.92507	8.19174	8.15331	7.77533	8.19949	8.02131	8.23413	8.06514	7.11771	7.87538	7.89767	8.52778	7.33327	8.04633	8.35712		7.75751	8.04899	7.86273	8.03243		0.786945	0.953443	0.172108	0.616063	0.710786	0.93223
Funhe2EKm025286	WASH complex subunit strumpellin (96%P)	Q12768		8.38017	9.01751	8.45052	8.11699	8.47765	8.4441	8.69371	8.66802	8.71644	8.51828	8.49716	8.62363	8.59724	7.84674	8.29643	8.44145	8.94721	7.85355	8.77133	8.61638		8.48857	8.60811	8.37224	8.52598		0.493681	0.848513	0.349082	0.768659	0.905405	0.980287
Funhe2EKm025287	Non-SMC element 2, MMS21 (100%T)	Q96MF7		5.81057	6.27246	6.97623	7.12727	6.19829	6.98541	6.77705	6.19686	6.40038	7.02078	5.62249	6.36497	6.39179	6.30738	5.9064	6.82638	6.32892	7.45222	6.37635	7.15569		6.47696	6.6761	6.11861	6.82791		0.61147	0.898969	0.0367406	0.378197	0.218871	0.665575
Funhe2EKm025288	Family with sequence similarity 84, member B (95%P)	Q568P3		6.42343	6.36402	6.65089	6.72046	6.27355	6.44886	6.63431	6.01081	6.13983	7.90686	6.59014	6.5503	6.11582	5.95052	6.47543	6.88794	6.49567	6.52212	6.39087	6.70979		6.48647	6.62814	6.33644	6.60128		0.649405	0.912513	0.302832	0.737869	0.751178	0.942817
Funhe2EKm025289	Kelch 38 (100%P)	Q2WGJ6		4.71556	3.81724	5.36664	3.53944	4.94405	3.63076	4.923	3.66069	3.99116	8.20606	3.59241	5.03723	5.31746	4.98612	4.25958	3.57255	3.80967	4.40002	3.8772	5.40247		4.47659	4.88233	4.63856	4.21238		0.630012	0.904972	0.984485	0.997038	0.433005	0.817617
Funhe2EKm025290	F-box only protein (100%P)	Q8TCJ0		6.8076	6.6764	7.45708	6.65492	7.11216	6.75885	7.5812	8.05251	7.94704	13.0242	6.55257	6.63132	7.0324	7.70926	7.53273	5.94563	7.87584	7.37475	7.01403	9.03379		6.94163	8.67276	7.09165	7.44881		0.404027	0.800508	0.115023	0.539004	0.289044	0.72671
Funhe2EKm025291	PRELI domain-containing protein (100%P)	Q96N28		6.34837	6.85603	6.33031	6.61369	6.21761	6.82189	5.84855	6.18919	6.65923	6.33974	6.18596	6.70429	6.96088	6.36078	6.52584	6.71485	6.76786	5.79021	6.42086	6.33008		6.4732	6.37172	6.54755	6.40477		0.727471	0.937019	0.43171	0.816786	0.89323	0.97776
Funhe2EKm025292	Elongation of very long chain fatty acids protein (97%P)	Q9GZR5		10.4099	10.3915	9.96115	10.2544	10.44	10.2987	10.664	10.6519	10.6159	9.72881	10.1601	8.84594	9.86561	9.43916	9.90189	10.193	10.6069	9.82599	10.4039	9.9559		10.2914	10.3919	9.64255	10.1971		0.0233403	0.326243	0.0693168	0.46115	0.195921	0.642761
Funhe2EKm025293	Rho-associated coiled-coil domain-containing protein kinase 1 (98%T)	Q9Y4B5		7.51915	7.82376	7.48269	6.82078	7.66679	7.75753	7.6227	8.10975	8.5394	7.22594	7.43791	7.07584	7.46449	6.65404	7.65036	7.3051	8.34559	6.63287	8.10297	6.28247		7.46264	7.85106	7.25653	7.3338		0.183688	0.629548	0.384255	0.788801	0.558389	0.878718
Funhe2EKm025294	Fast skeletal muscle myosin heavy chain (100%M)	Q9Y4B5		9.4772	9.33363	8.94704	9.04987	8.6123	9.5227	9.84547	9.92727	9.813	8.85772	9.36883	8.68714	9.0388	7.96792	9.27983	9.48535	9.97012	9.0654	9.76516	9.01275		9.08401	9.59323	8.8685	9.45976		0.398091	0.796398	0.0145903	0.276218	0.840857	0.966593
Funhe2EKm025295	Enoyl CoA hydratase domain containing (100%P)	Q9NTX5		6.42414	6.21474	6.28123	6.59244	6.61449	6.96053	6.72427	6.24593	6.17222	5.43541	6.45866	5.79347	6.25333	6.18209	6.06982	6.603	6.43824	7.11569	6.63312	6.08877		6.42541	6.30767	6.15148	6.57576		0.986482	0.997313	0.3798	0.786977	0.129813	0.561889
Funhe2EKm025296	E3 ubiquitin-protein ligase rnf146 (82%P)	Q9NTX7		8.57187	8.9517	8.87736	8.96198	8.83805	8.92389	9.25677	9.21425	9.38037	8.77656	8.83354	8.41819	8.39595	8.74732	8.98516	8.84182	9.34523	8.88341	8.98476	8.374		8.84019	9.11037	8.67603	8.88585		0.118014	0.543641	0.0582032	0.43696	0.800783	0.956569
Funhe2EKm025297	Malate dehydrogenase 2, NAD (mitochondrial) (100%P)	P40926		12.2702	12.0165	12.3423	12.3287	12.39	12.1599	12.4238	12.025	11.8077	11.9904	12.072	12.0345	11.8243	12.224	12.4563	12.0977	12.2256	12.1236	11.9089	11.5826		12.2695	12.0814	12.1222	11.9877		0.238735	0.685168	0.120752	0.547873	0.78889	0.954188
Funhe2EKm025298	R-spondin-3 (100%P)	Q9BXY4		6.88537	6.3966	5.71578	6.25695	5.92878	6.00142	6.32661	5.96699	6.01938	6.09039	6.06829	6.26241	5.80754	6.47748	6.53841	5.89947	6.46694	5.66568	6.40593	5.61534		6.23669	6.08096	6.23082	6.01067		0.808505	0.958565	0.241563	0.687203	0.837533	0.965977
Funhe2EKm025299	tRNA (guanine(10)-N2)-methyltransferase (87%P)	Q7Z4G4		6.61799	6.19551	6.02901	6.35325	6.42885	6.48552	6.45245	6.72731	7.02521	6.38448	6.56657	6.55991	6.56611	6.47762	6.56072	6.40307	6.58435	6.31612	6.95899	6.33011		6.32492	6.61499	6.54619	6.51853		0.534561	0.868343	0.200651	0.647769	0.125618	0.55517
Funhe2EKm025300	Actin-binding Rho-activating protein (100%M)	Q8N0Z2		4.47486	3.47602	4.15983	4.20667	4.31369	4.25793	3.51098	4.38128	4.839	4.43596	3.21937	4.84422	4.73648	4.37641	3.88861	4.15893	3.72409	5.0977	4.7044	5.12921		4.12621	4.28503	4.21302	4.56287		0.467981	0.836801	0.315105	0.746109	0.702051	0.929282
Funhe2EKm025301	Nuclear receptor coactivator (100%P)	A0PJX2		3.09549	3.73675	5.04571	3.90116	3.20565	4.05723	5.69378	4.24482	4.95686	4.14783	4.08608	5.18174	5.59775	5.38384	3.75965	4.53359	5.19085	5.05601	4.20104	4.68905		3.79695	4.62011	4.80181	4.73411		0.0905256	0.499954	0.24153	0.687203	0.170758	0.614887
Funhe2EKm025303	Family with sequence similarity (54%M)	A6NMK8		4.18083	4.32104	4.56104	4.10783	2.94634	3.63331	4.04535	3.53531	3.58669	3.28408	2.51409	4.84422	4.33346	4.37641	3.40959	3.98902	3.44991	4.40002	3.55949	4.8073		4.02341	3.61695	3.89555	4.04115		0.614051	0.8998	0.656794	0.914899	0.352238	0.770608
Funhe2EKm025306	Protocadherin alpha-C2 (100%S)	Q9Y5I4		9.34365	9.68867	8.48274	8.88753	9.56569	9.26649	9.25971	9.6746	9.53395	8.59521	9.20088	8.95465	8.65081	8.55027	8.97073	8.89499	9.6858	7.70353	8.58129	8.768		9.19365	9.26599	8.86547	8.72672		0.0698992	0.462175	0.88364	0.975904	0.642831	0.909965
Funhe2EKm025307	Protocadherin alpha-C2 (100%M)	Q9P2E7		5.38584	6.31836	5.48263	6.08006	6.09236	5.59123	5.84362	5.93434	5.78848	5.38773	5.5407	5.8427	6.27476	4.98243	5.81092	5.564	5.10844	5.69156	5.59242	5.43907		5.87185	5.70908	5.6903	5.4791		0.209199	0.656129	0.251766	0.695315	0.879539	0.975339
Funhe2EKm025308	Protocadherin-10 (100%P)	Q9P2E7		6.56409	6.44124	6.36777	6.15779	6.71335	6.80876	6.27792	6.64229	6.28673	5.87178	6.21721	5.77743	6.23903	5.68612	6.14428	6.05251	6.20995	5.65379	6.24299	5.86717		6.44885	6.3775	6.01281	6.00528		0.00479145	0.182307	0.753579	0.943875	0.799404	0.956318
Funhe2EKm025315	Protocadherin 1 (100%P)	Q08174		9.0473	9.28488	8.98265	9.3085	9.35093	9.14649	8.93539	9.16327	9.30439	8.94793	9.20677	8.27455	8.87696	8.68425	9.2269	9.17784	9.06365	8.8701	8.81967	8.6146		9.19485	9.09949	8.85389	8.90917		0.0325959	0.36432	0.862137	0.971453	0.516516	0.859433
Funhe2EKm025317	Roundabout, axon guidance receptor, (100%M)	Q9HCK4		8.82667	9.00052	8.21605	8.93481	9.05612	8.97204	9.12119	9.25586	9.13502	8.45446	8.77042	8.3275	8.59454	8.54228	8.72887	8.85496	9.26688	8.26107	8.89863	8.46083		8.80683	8.98772	8.59272	8.74848		0.129348	0.561264	0.252389	0.695854	0.930473	0.98673
Funhe2EKm025318	Roundabout, axon guidance receptor, (100%P)	Q9Y6N7		8.06412	8.30298	7.67247	7.80646	7.97592	8.3416	7.88424	7.88185	8.36373	7.17019	7.79248	7.50115	7.69577	7.62487	7.78043	8.16783	8.38247	7.47458	8.36598	7.20233		7.96439	7.92832	7.67894	7.91864		0.40868	0.803523	0.566417	0.882177	0.439488	0.82077
Funhe2EKm025319	Acetyl-CoA carboxylase 1 (100%P)	Q13085		9.97816	9.78793	9.65327	10.2373	9.56562	10.1223	9.91134	9.80888	9.96227	10.385	10.0873	9.76512	9.92824	9.79878	10.0433	10.2041	9.99348	9.54863	9.30366	9.64796		9.84445	10.038	9.92456	9.73956		0.36332	0.777034	0.971349	0.994787	0.124233	0.553214
Funhe2EKm025320	Phosphatase, Mg2+/Mn2+ dependent, 1D (100%P)	O15297		7.36069	7.18037	6.68231	6.81648	7.16934	7.25331	7.6532	7.6691	7.57463	7.3392	6.79031	6.44712	6.70708	6.37484	7.27832	6.76302	7.57203	7.77657	7.4923	7.22451		7.04184	7.49789	6.71954	7.36568		0.125683	0.55517	0.0012255	0.103212	0.508805	0.855798
Funhe2EKm025322	LIM/homeobox protein Lhx1 (95%P)	P48742		6.76516	6.37278	6.81715	7.22324	6.84762	6.91159	7.4979	7.46879	7.17109	6.90531	6.93795	6.81487	7.30056	7.19156	7.08105	7.12144	7.3137	7.50352	6.96043	6.65523		6.80519	7.19093	7.0652	7.11086		0.485963	0.845382	0.106571	0.524618	0.196423	0.643326
Funhe2EKm025324	Seizure related 6 (mouse) (100%M)	Q53EL9		9.71028	9.90429	9.33295	9.55345	9.79259	9.53322	9.77989	9.69195	9.8934	9.3057	9.71392	8.95715	9.2074	8.9442	9.38205	9.58949	9.72792	8.91089	9.60928	9.21634		9.65871	9.64083	9.24094	9.41078		0.0209728	0.314078	0.556573	0.877838	0.468948	0.837203
Funhe2EKm025325	Unconventional myosin-XVIIIa (93%M)	Q92614		10.2857	10.5962	9.97098	10.0269	10.5161	10.2511	9.92138	10.3953	10.234	10.11	10.1601	9.79836	10.2206	9.75244	10.3026	10.0692	9.9649	9.19912	10.1274	9.91085		10.2792	10.1824	10.0468	9.85428		0.0404431	0.390734	0.266586	0.707283	0.708411	0.931427
Funhe2EKm025330	Gap junction gamma-1 protein (100%P)	P36383		4.86034	3.03089	5.14345	4.12579	4.04662	3.49559	2.92203	3.52763	2.83373	3.288	3.88463	4.84422	4.90648	4.98403	4.54387	4.30987	3.45542	4.79475	3.56253	4.98373		4.24142	3.21339	4.63265	4.22126		0.0200895	0.309092	0.0172679	0.292446	0.272005	0.711309
Funhe2EKm025331	Vascular endothelial zinc finger (100%P)	Q14119		6.70435	6.46201	6.67297	6.75982	6.65085	6.71954	6.49533	7.60471	7.55342	6.59235	6.33788	6.77626	6.88529	6.42302	6.72705	6.44894	7.076	6.60349	6.93287	6.45537		6.65	6.99307	6.6299	6.70333		0.313661	0.745208	0.181053	0.626611	0.378707	0.786465
Funhe2EKm025332	Kinase suppressor of Ras 1 (100%M)	Q8IVT5		8.05274	7.72084	7.83502	7.67248	7.99789	8.02326	7.37431	8.1122	7.7925	8.13488	7.84771	7.8417	7.88941	7.55221	8.07082	8.06873	8.29166	7.21301	7.8497	7.46111		7.85579	7.88743	7.84037	7.77684		0.64328	0.910133	0.906397	0.980501	0.726147	0.936755
Funhe2EKm025333	Estradiol 17-beta-dehydrogenase 8 (99%U)	Q92506		4.92637	4.65886	5.89415	5.65635	4.44878	4.63969	6.1097	3.58362	5.2625	4.46087	4.47618	5.6097	4.80103	5.35741	4.93695	4.16512	5.20372	5.14595	5.08377	6.02071		5.1169	4.81128	5.03625	5.12386		0.713104	0.933143	0.729543	0.937157	0.534663	0.868343
Funhe2EKm025335	RNA-binding protein Musashi (95%M)	Q96DH6		7.48362	7.14752	6.99156	7.4352	7.54264	7.17413	7.26372	7.79739	7.53254	7.23415	7.25522	6.57327	7.38673	6.80145	7.22968	7.51022	7.35853	6.94595	7.50813	7.17094		7.32011	7.40039	7.04927	7.29875		0.149386	0.591084	0.198674	0.645373	0.501279	0.852231
Funhe2EKm025337	Nuclear fragile X mental retardation-interacting protein (100%P)	Q7Z417		4.05376	3.46803	4.73034	4.02144	4.36935	3.96413	3.91145	5.30277	3.88755	5.0186	3.87462	5.08427	4.9021	5.13641	4.02113	4.45321	3.87331	5.57016	4.53219	4.98041		4.12858	4.4169	4.60371	4.68186		0.189819	0.636529	0.507436	0.855062	0.702511	0.929407
Funhe2EKm025338	Apoptosis-inducing factor 1, mitochondrial (100%T)	O95831		10.514	10.5475	10.2501	10.845	10.4972	10.722	10.4652	10.671	10.4845	10.4833	10.7073	10.1891	10.2411	10.584	10.8905	10.7036	10.5965	10.5659	10.4111	10.5638		10.5307	10.5652	10.5224	10.5682		0.976521	0.995598	0.661323	0.916521	0.950539	0.990333
Funhe2EKm025339	GRB2-associated-binding protein (100%P)	Q8WWW8		5.61993	5.48095	5.71744	5.29443	6.04355	5.2468	5.39632	4.85734	4.86695	5.87484	5.00397	5.49379	5.31535	5.83403	5.05209	5.48045	4.76068	5.47176	4.79245	5.72208		5.63126	5.24845	5.33985	5.24548		0.394575	0.794185	0.175328	0.6194	0.403956	0.800435
Funhe2EKm025340	Family with sequence similarity 123B (97%M)	Q5JTC6		6.77248	6.90158	6.07715	6.78291	6.51588	7.02787	7.01974	6.87525	6.91213	6.76132	7.01588	6.84629	6.37829	5.90652	6.84924	6.65017	6.78455	5.73581	6.8487	6.75553		6.61	6.91926	6.59924	6.55495		0.271399	0.711178	0.432742	0.817492	0.298825	0.734852
Funhe2EKm025341	Zinc finger CCCH-type containing 12B (100%P)	Q5HYM0		4.27982	4.00557	5.37002	5.66523	4.93939	4.48547	4.14173	4.51131	3.98926	4.84523	3.35812	5.21088	4.74153	4.37641	4.79235	4.44358	3.45652	4.40002	4.35476	4.81669		4.85201	4.3946	4.49586	4.29431		0.393343	0.793766	0.223475	0.668892	0.629573	0.904856
Funhe2EKm025342	Cell adhesion molecule (92%P)	Q9UM44		7.58282	7.69138	7.3874	7.42968	7.80876	7.42351	6.82536	7.70558	7.67607	7.85756	7.63182	7.08551	7.27583	7.42246	7.46598	7.35182	7.56681	7.44588	7.56869	7.36528		7.58001	7.49761	7.37632	7.4597		0.296112	0.732694	0.996556	0.999569	0.469386	0.837297
Funhe2EKm025344	Moesin (100%P)	P35241		10.2945	10.2912	9.88824	10.2669	10.2191	10.5265	10.6212	10.9202	10.8643	9.83766	10.4172	9.55003	9.84146	10.293	10.401	10.4039	10.7434	10.8445	10.8165	10.19		10.192	10.554	10.1005	10.5997		0.880635	0.975544	0.0110908	0.250514	0.653682	0.913825
Funhe2EKm025349	Androgen nuclear receptor variant (100%P)	P10275		4.17633	4.85058	4.8829	4.12503	4.83649	4.16653	4.24424	4.24612	4.46722	4.49131	3.35489	5.25611	5.18093	5.77101	4.33934	3.98648	3.78206	4.85111	5.25163	4.81302		4.57427	4.32308	4.78046	4.53686		0.448368	0.826569	0.373434	0.783135	0.988972	0.997918
Funhe2EKm025350	Oligophrenin-1 (97%S)	O60890		8.43056	8.32887	7.50918	7.93893	8.35194	8.41884	7.74644	8.0869	8.17398	8.22542	8.34974	7.8626	7.95342	7.7182	7.7863	8.48486	8.16828	8.16796	8.30932	8.17951		8.1119	8.13031	7.93405	8.26199		0.850752	0.968839	0.170688	0.614887	0.21813	0.664788
Funhe2EKm025351	Uncharacterized protein			4.50599	4.89772	5.31055	3.85464	4.2809	4.07379	3.54997	4.06123	3.82429	4.55613	4.20483	5.05873	4.56479	5.16747	4.65524	4.16354	4.24079	4.9009	3.82382	5.0491		4.56996	4.01308	4.73021	4.43563		0.182244	0.628097	0.0585157	0.438024	0.539132	0.870219
Funhe2EKm025352	Gap junction beta-1 protein (100%P)	Q2VJ87		4.28673	4.94947	5.01425	5.11775	4.66968	4.87096	4.73951	3.67115	4.79101	4.68177	3.88151	5.60638	5.05271	4.60671	4.69963	4.69163	3.88305	5.0994	4.00879	5.39311		4.80758	4.55088	4.76939	4.6152		0.958058	0.992057	0.413303	0.806472	0.836664	0.965709
Funhe2EKm025353	Gap junction alpha-3 protein (100%M)	Q9Y6H8		7.59118	7.81615	7.21924	7.52244	7.74646	7.7089	7.28335	7.64711	7.28906	7.01007	7.9142	7.38848	6.92824	7.17155	7.63824	7.97533	7.24616	7.49757	7.53561	7.06474		7.57909	7.3877	7.40814	7.46388		0.743562	0.940938	0.640171	0.908692	0.398187	0.796426
Funhe2EKm025358	TBC1 domain family member 8B (100%M)	Q0IIM8		8.20346	8.1902	8.23277	7.44788	8.26635	7.65221	7.93606	7.85611	7.1996	8.26245	8.32081	8.27773	8.07693	7.47326	7.82404	7.67327	7.58464	7.19368	7.87989	7.67985		8.06813	7.78129	7.99455	7.60227		0.41846	0.809526	0.0401869	0.389986	0.733349	0.937872
Funhe2EKm025359	Chromosome X open reading frame (93%P)	Q6NSI4		7.52225	7.56589	7.25166	7.49173	7.56279	7.69708	7.66748	7.3455	7.14298	7.22106	7.3708	8.0477	7.64089	6.58659	7.63355	7.78683	7.90602	7.74519	8.43299	7.28597		7.47886	7.41482	7.45591	7.8314		0.250694	0.694472	0.359678	0.775178	0.201881	0.648888
Funhe2EKm025360	Aryl hydrocarbon receptor 2 alpha (100%P)	Q99743		4.9853	5.23919	5.46823	4.03407	5.34219	4.33483	5.24119	5.678	5.14373	5.53324	4.5774	6.04542	5.97673	5.28698	4.86342	4.79118	4.5813	4.61244	4.71231	5.14057		5.0138	5.1862	5.34999	4.76756		0.861636	0.971295	0.391423	0.792651	0.124418	0.553597
Funhe2EKm025361	Bromodomain and WD repeat-containing protein 3 (97%P)	Q6RI45		8.12599	7.50221	7.7713	7.99488	7.59776	7.73525	7.82557	7.77588	7.91515	7.83728	7.64307	7.93815	7.24592	7.69625	7.54699	7.41789	7.96758	7.46995	7.608	7.6089		7.79843	7.81783	7.61408	7.61447		0.0594048	0.439601	0.918815	0.983268	0.921998	0.984195
Funhe2EKm025362	Uncharacterized protein			6.4528	5.91914	6.49998	6.61092	6.29191	6.25244	6.04408	5.69452	6.67054	6.28371	6.01164	6.11406	5.97009	6.08313	6.62985	6.1984	6.02192	6.39364	5.81427	5.71963		6.35495	6.18906	6.16175	6.02957		0.199786	0.64686	0.274999	0.713624	0.899862	0.978721
Funhe2EKm025363	Family with sequence similarity 46, member D (100%M)	Q96IP4		6.44941	6.41146	6.55854	6.52837	6.19678	6.42459	6.80785	6.33151	5.96749	7.23657	6.20689	5.85481	6.63378	6.17052	6.35148	5.98112	6.04224	5.68122	6.43827	7.1854		6.42891	6.5536	6.24349	6.26565		0.215277	0.661942	0.694241	0.926829	0.783444	0.952541
Funhe2EKm025364	Charged multivesicular body protein 1b (100%T)	Q7LBR1		9.30738	9.49827	9.51366	9.65474	9.26245	9.41892	9.33583	9.67679	9.59003	9.71333	9.55365	8.51574	9.5776	9.58097	9.62988	9.3846	9.19405	9.39279	9.34697	9.537		9.4473	9.54698	9.37157	9.37108		0.317584	0.747956	0.689615	0.925435	0.686759	0.924319
Funhe2EKm025365	Ras-related GTP-binding protein A (100%P)	Q7L523		8.64847	8.61106	8.52425	8.43452	8.5856	8.41384	9.05273	8.71874	8.82009	8.60192	8.80593	8.41259	7.97004	8.05767	8.75745	8.56834	8.99964	7.92318	8.6376	8.48579		8.56078	8.72146	8.40074	8.52291		0.202301	0.649268	0.309874	0.742261	0.888241	0.976791
Funhe2EKm025366	Cyclic nucleotide gated channel alpha 2 (95%P)	Q16281		4.98606	4.24977	4.15983	3.68019	3.59497	3.7543	3.92115	3.65851	3.18172	4.69909	3.07632	5.20886	4.90824	5.14406	4.71385	3.98625	3.45604	5.24127	3.87737	4.98663		4.13416	3.84295	4.61027	4.30951		0.153043	0.596362	0.360162	0.775416	0.988065	0.997694
Funhe2EKm025367	Plastin 3 (95%P)	P13796		10.6237	10.586	10.0492	10.5359	10.4985	10.8853	10.6198	10.7362	10.9236	10.9089	10.6118	10.4016	10.4781	10.0648	10.5205	10.6217	10.6799	10.5466	10.7442	10.4025		10.4587	10.8148	10.4154	10.599		0.132673	0.566186	0.00451027	0.179264	0.307276	0.740456
Funhe2EKm025368	SWI/SNF-related matrix-associated actin-dependent regulator of chromatin subfamily A containing DEAD/H box 1 (100%M)	P46100		8.03471	8.39477	8.00717	8.00329	8.59186	8.46974	8.71249	8.54523	8.34478	7.86733	7.89737	7.90185	7.48859	7.70058	8.26703	8.40849	8.59698	7.70024	8.22156	7.65323		8.20636	8.38791	7.85108	8.1161		0.0500516	0.417246	0.150721	0.592815	0.781496	0.952189
Funhe2EKm025369	Coiled-coil domain-containing protein (100%P)	Q9Y6R9		6.75403	6.84815	6.17086	6.50772	6.61639	6.88646	6.94999	6.5092	6.72534	7.13248	6.58624	6.30693	6.89072	6.71283	6.35549	6.0037	6.92467	6.9628	6.87478	6.65417		6.57943	6.84069	6.57044	6.68402		0.536158	0.869008	0.171771	0.615631	0.580801	0.887292
Funhe2EKm025372	Leucine-rich repeat and immunoglobulin domain-containing nogo receptor-interacting protein 3 (99%P)	P0C6S8		7.76469	8.52674	7.85171	8.09653	8.07879	7.94543	7.99997	7.83382	8.14678	7.60349	8.08582	7.10042	7.63338	7.84033	7.92934	7.65135	8.21696	7.19338	8.01474	7.62179		8.06369	7.9059	7.71786	7.73964		0.100143	0.514354	0.649264	0.912513	0.549158	0.874846
Funhe2EKm025374	Anti-Mullerian hormone (95%P)	A8E7B8		3.65861	7.77369	4.15983	3.68199	3.30541	3.63226	7.65214	4.00224	7.54059	3.29075	3.35746	4.84422	4.74096	6.01273	3.41894	6.55885	2.67929	7.83588	3.1608	6.99355		4.51591	5.2236	4.47486	5.44567		0.917935	0.98324	0.346219	0.766727	0.880977	0.975563
Funhe2EKm025375	Pseudopodium-enriched atypical kinase (100%M)	Q9H792		4.84008	5.61907	4.43705	3.33247	4.03403	4.228	4.14614	3.58658	3.5872	4.69755	3.44698	4.84422	4.33346	4.67165	5.09291	4.64617	3.04874	4.40002	4.26314	5.47918		4.45254	4.04909	4.47784	4.36745		0.605919	0.897323	0.442851	0.822957	0.659611	0.915686
Funhe2EKm025376	Ornithine decarboxylase antizyme (89%P)	P54368		11.9227	11.6981	11.7866	12.0227	11.9105	11.7064	11.7584	11.7252	11.4736	12.1988	12.1277	11.2204	11.6362	12.0234	11.9498	12.2035	11.529	11.7686	11.5989	11.9496		11.8681	11.7725	11.7915	11.8099		0.874153	0.973917	0.754973	0.944696	0.645353	0.910822
Funhe2EKm025377	Uncharacterized protein (100%P)			7.97131	8.36581	8.07487	8.72185	8.25082	8.17411	8.77671	7.97064	8.40579	7.46559	8.39659	7.77937	7.81804	8.04272	8.48832	8.65202	8.48794	8.11631	8.16936	7.92979		8.27693	8.15857	8.10501	8.27108		0.855708	0.970278	0.883877	0.976003	0.389369	0.791548
Funhe2EKm025378	Histone-lysine N-methyltransferase, H3 lysine-79 specific (87%M)	Q8TEK3		10.5621	11.001	10.0435	10.6774	10.4621	11.3447	11.0511	11.4413	11.8014	11.2796	10.335	10.3872	10.5018	9.8423	10.2214	10.6972	11.9894	9.69791	11.3174	10.6889		10.5492	11.3836	10.2576	10.8781		0.0910265	0.501043	0.00469336	0.181294	0.63614	0.907325
Funhe2EKm025380	Uncharacterized protein			6.56465	6.65816	7.49708	7.30073	7.04871	6.60728	6.36567	6.92898	6.91173	6.23418	7.01884	6.72576	6.80462	6.64954	7.29112	6.96596	6.67624	7.38374	7.04768	5.90072		7.01387	6.60957	6.89797	6.79487		0.848675	0.968159	0.175449	0.619703	0.412437	0.805917
Funhe2EKm025381	RNA polymerase II elongation factor ELL (100%P)	P55199		6.6775	6.47348	6.08899	6.50156	6.48855	6.70039	6.18859	7.3147	6.70125	6.48414	6.09583	5.81679	6.46139	7.044	5.97287	6.16389	6.24904	6.06981	6.28559	6.65925		6.44601	6.67781	6.27818	6.28552		0.0979791	0.510181	0.463998	0.83482	0.491429	0.847621
Funhe2EKm025382	Single-stranded DNA-binding protein 3 (98%M)	Q9BWW4		9.77322	9.61909	8.84274	9.14632	9.76751	9.72032	9.62245	10.3033	10.3059	8.9286	9.29588	9.16962	9.39581	8.41692	9.18099	9.47608	10.0591	9.25768	9.79331	9.00405		9.42978	9.77611	9.09184	9.51804		0.161814	0.605723	0.07544	0.471899	0.846672	0.967532
Funhe2EKm025383	Vertebrate transmembrane protein 59 (TMEM59) (100%P)	Q9UK28		10.8351	11.0897	10.6608	11.028	11.0413	10.8604	10.8319	10.9902	10.8595	10.518	10.9733	9.79174	10.4501	10.6692	10.9118	10.798	10.7593	10.4485	10.7612	10.4377		10.931	10.812	10.5592	10.6409		0.048524	0.413273	0.885277	0.976275	0.441318	0.821907
Funhe2EKm025384	Cytokine receptor factor 1 (90%P)	O75462		5.43343	4.85873	4.89018	4.87349	4.25162	5.04624	4.37918	4.32152	4.02805	5.05184	5.20913	5.79594	4.87979	5.78083	5.32896	3.78397	4.07003	5.56541	4.48035	4.95623		4.86149	4.56537	5.39893	4.5712		0.252063	0.695609	0.0257483	0.336731	0.261972	0.703531
Funhe2EKm025385	Chromosome 19 open reading frame (99%P)	Q96EN9		6.83248	7.16016	7.58176	7.67306	7.26737	6.90164	7.60885	6.98211	7.22661	6.67243	6.99698	7.29064	6.82439	7.63942	7.19529	7.39261	7.39314	7.92957	6.91629	6.82539		7.30296	7.07833	7.18934	7.2914		0.76476	0.947313	0.712474	0.932703	0.332258	0.757603
Funhe2EKm025386	Family with sequence similarity 78, member B (100%P)	B0V2R6		5.91081	5.96408	6.73009	6.58609	5.80176	6.53175	5.85447	6.11006	6.26918	6.06324	6.1536	6.3764	6.48378	6.01767	6.07834	6.47139	5.86537	5.24497	6.43917	6.21961		6.19857	6.16574	6.22196	6.0481		0.77908	0.951794	0.540357	0.870822	0.675131	0.920878
Funhe2EKm025387	Solute carrier family 35 (UDP-N-acetylglucosamine (UDP-GlcNAc) transporter), member A3 (99%P)	Q9Y2D2		7.86996	7.51996	7.90447	7.4887	7.56817	7.77519	7.49129	7.60359	7.74342	7.41352	7.74286	7.2848	7.61601	6.90718	7.46184	7.2404	7.78213	7.89789	7.33782	7.75306		7.67025	7.6054	7.40254	7.60226		0.249164	0.69302	0.559842	0.879554	0.25986	0.701922
Funhe2EKm025388	Notch 2 (100%T)	Q04721		11.2164	11.3905	10.4861	10.5046	11.1944	11.1631	11.1815	11.1224	11.1978	10.9251	11.1133	10.2612	10.7497	10.4174	10.95	10.6852	11.2213	9.96101	11.1489	10.5755		10.9584	11.118	10.6983	10.7184		0.0711173	0.46462	0.605816	0.897323	0.688084	0.924762
Funhe2EKm025389	Vesicle-trafficking protein SEC22b-B (100%T)	O75396		8.20078	8.15907	7.69094	8.59179	8.31304	8.60656	8.30099	7.88104	8.16218	8.10952	8.44192	7.62601	7.89197	8.16468	8.18102	8.64845	8.35829	8.31795	8.78609	8.20009		8.19112	8.21206	8.06112	8.46217		0.648968	0.912409	0.122664	0.550303	0.161458	0.605455
Funhe2EKm025390	N-acetylneuraminate pyruvate lyase (dihydrodipicolinate synthase) (100%P)	Q9BXD5		9.14136	8.60878	8.51807	8.76586	8.76155	8.87351	9.47248	8.8321	8.87322	8.60336	9.0525	8.22141	8.44019	8.61239	9.06316	8.56145	9.10008	8.6505	8.92448	8.50049		8.75913	8.93093	8.67793	8.7474		0.342159	0.763986	0.385477	0.789518	0.71007	0.932038
Funhe2EKm025391	ER degradation enhancer, mannosidase alpha 3 (100%P)	Q9BZQ6		8.63265	8.15172	7.9352	8.69901	8.75184	8.92435	8.40327	8.5376	8.88325	8.69717	8.82791	8.44393	7.82719	8.15061	8.83753	8.76967	8.95402	8.49657	8.98465	8.09698		8.43408	8.68913	8.41743	8.66038		0.888995	0.976894	0.139372	0.576757	0.970315	0.994668
Funhe2EKm025392	Chromosome 1 open reading frame (100%T)	Q9H246		6.52186	5.70953	6.29477	5.81713	5.91456	5.96864	5.96798	6.18928	6.49297	5.74004	5.66656	6.47862	6.31466	5.77005	5.83002	5.50478	5.69169	5.88437	6.05161	6.48326		6.05157	6.07178	6.01198	5.92314		0.547298	0.87365	0.82545	0.962743	0.726321	0.936755
Funhe2EKm025393	Glycosyltransferase 25 domain containing 2 (100%P)	Q8IYK4		8.08074	8.06746	7.41644	7.48541	7.99806	8.29775	7.4669	7.81362	8.15436	7.32538	8.31491	7.23833	7.00279	7.21706	8.15763	7.87465	7.98129	7.40129	7.66315	7.11422		7.80962	7.8116	7.58614	7.60692		0.292875	0.730209	0.954612	0.991169	0.962511	0.993001
Funhe2EKm025394	Ral guanine nucleotide dissociation stimulator 1 (100%P)	Q9NZL6		8.82911	8.74718	8.49367	8.58575	8.81641	9.20288	9.38067	9.80614	9.24355	8.79995	8.66353	8.67143	8.56579	8.02925	8.36781	8.23309	9.49196	8.43185	9.18402	8.2188		8.69442	9.28664	8.45956	8.71194		0.0292336	0.350725	0.023759	0.328131	0.329769	0.755566
Funhe2EKm025395	Family with sequence similarity 108, member A1 (100%T)	Q96GS6		8.44158	8.2868	7.47134	7.85942	8.17567	7.92936	8.08154	8.16733	8.04757	7.73057	8.1734	8.04538	7.8893	7.03443	8.07128	7.71155	8.23398	7.2341	8.0647	7.75233		8.04696	7.99128	7.84276	7.79934		0.245285	0.690072	0.766728	0.947874	0.970676	0.994668
Funhe2EKm025396	Perilipin-3 (100%Z)	O60664		8.30166	8.38979	8.81544	8.98169	8.90586	8.18387	8.36571	9.19932	8.89983	8.82583	8.5209	8.39501	8.59597	8.66973	8.28344	8.49906	8.70719	8.37197	8.85105	8.69413		8.67889	8.69491	8.49301	8.62468		0.331771	0.757337	0.571843	0.884028	0.657369	0.915058
Funhe2EKm025397	AN1-type zinc finger protein 5 (100%U)	O76080		5.51295	5.59168	5.48863	5.08225	6.10998	5.55666	6.21268	6.29815	6.48763	6.16947	5.68523	6.65837	5.53986	4.96904	5.82854	5.30764	7.16224	5.48728	6.2283	6.07791		5.5571	6.14492	5.73621	6.05267		0.859401	0.97092	0.0793155	0.480215	0.581688	0.887481
Funhe2EKm025398	Perilipin-3 (100%P)	O60664		8.44944	8.39327	8.89041	8.41901	8.27798	8.35272	8.70171	8.66332	8.018	9.65848	8.58015	8.4984	8.27433	8.91713	8.55842	8.75161	8.27855	8.45941	8.1877	8.92082		8.48602	8.67885	8.56569	8.51962		0.818428	0.96121	0.672593	0.920181	0.493546	0.848494
Funhe2EKm025399	Sema domain, transmembrane domain (TM), and cytoplasmic domain, (semaphorin) 6B (100%P)	Q9H3T3		6.37148	5.23951	6.17555	5.26934	6.11556	5.80107	6.1828	6.50949	6.44119	5.76895	5.4172	5.93485	5.58602	5.66336	5.72998	5.92217	6.0342	5.40523	5.60118	5.6468		5.83429	6.1407	5.66628	5.72191		0.0849128	0.490297	0.273831	0.712967	0.443959	0.823763
Funhe2EKm025400	Nuclear receptor ROR-beta (100%M)	P35398		8.34555	8.08669	8.14742	7.85139	8.34537	7.68669	7.31208	7.81055	7.73187	8.53357	8.05547	7.79784	8.25684	7.50934	8.19306	7.78622	7.52316	7.28427	7.33753	8.43094		8.15528	7.81495	7.96251	7.67242		0.32882	0.754883	0.076486	0.473693	0.881916	0.975621
Funhe2EKm025402	SH3-domain GRB2 1 (100%P)	Q99961		7.79335	7.97423	6.52511	6.96013	7.38795	7.35638	7.42686	7.94594	7.73491	7.50479	7.65947	7.15966	7.45647	7.36664	7.23398	7.08031	7.42093	6.63281	7.5779	6.79198		7.32815	7.59377	7.37524	7.10079		0.221092	0.66747	0.980181	0.996355	0.142556	0.581316
Funhe2EKm025403	Uncharacterized protein			8.20775	8.03325	7.71173	7.97155	8.17036	7.99043	8.13868	8.06584	8.02284	8.07858	7.73399	7.48168	7.80079	8.05941	7.74187	7.98911	8.09508	7.86549	8.16574	7.96265		8.01893	8.05927	7.76355	8.01561		0.0486835	0.413535	0.0532943	0.425824	0.150353	0.592389
Funhe2EKm025404	MPN domain-containing protein (100%P)	Q8N594		9.55141	9.75185	9.65592	10.1018	9.58116	10.0625	9.82815	9.82539	9.89015	9.31945	9.53411	9.21438	9.43858	9.79454	9.63518	9.71999	10.0384	9.88587	9.92373	8.8822		9.72843	9.78513	9.52336	9.69005		0.298909	0.734884	0.435959	0.819101	0.699207	0.928811
Funhe2EKm025405	Galectin-3-binding protein B (96%M)	Q08380		4.3793	3.34243	4.73495	5.72125	3.94378	3.8695	5.24443	3.37356	3.80182	4.04386	3.35646	4.84422	5.05681	5.63956	4.14781	4.57067	3.11829	5.93267	3.37563	4.81441		4.42434	4.06663	4.60897	4.36233		0.56685	0.882295	0.472521	0.838995	0.894117	0.977907
Funhe2EKm025406	A/G-specific adenine DNA glycosylase (97%P)	Q9UIF7		5.58494	5.90679	6.22187	5.78843	6.27423	6.21064	6.06487	5.9603	6.07904	4.49179	6.0001	5.69506	5.86281	5.9951	5.88858	6.13967	5.85716	6.932	5.53322	6.27932		5.95525	5.76133	5.88833	6.14827		0.458096	0.831429	0.877322	0.974659	0.296856	0.73343
Funhe2EKm025407	Elongation of very long chain fatty acids protein (100%T)	Q9GZR5		7.92845	7.42836	6.78876	7.10348	7.36674	7.09479	7.30966	6.60517	6.97132	7.18307	7.53515	7.32124	6.40082	7.30795	7.48758	7.05486	7.4238	6.77778	6.56743	7.24395		7.32316	7.0328	7.21055	7.01356		0.704983	0.930203	0.173451	0.617252	0.788364	0.953965
Funhe2EKm025408	Zinc finger protein GLIS1 (18%U)	Q8NBF1		4.47785	3.91449	5.00901	3.66091	4.60896	4.34308	4.04783	4.30677	3.70129	3.28395	3.96329	5.0293	4.54827	4.37641	4.61178	4.16078	3.63806	5.09447	3.7244	5.12593		4.33424	3.93659	4.50581	4.34873		0.244391	0.689357	0.267615	0.708401	0.625179	0.903422
Funhe2EKm025410	GLIS family zinc finger (86%P)	Q8NBF1		5.44411	5.5888	5.84127	4.44886	5.19279	5.44006	4.08142	4.81871	4.86155	4.69927	5.01199	6.03504	4.88299	5.08291	4.9523	4.13098	4.54579	4.93574	5.10487	4.96075		5.30317	4.7802	5.19305	4.73563		0.72047	0.935382	0.0346805	0.371322	0.879285	0.975242
Funhe2EKm025411	Type I iodothyronine deiodinase (86%M)	P49895		6.54517	6.25526	6.5658	6.35401	5.81984	6.8766	6.08413	5.4242	5.88452	5.84199	6.84259	6.39836	7.1676	7.2604	6.88883	6.49019	6.37187	7.10228	6.34419	7.69443		6.30801	6.02229	6.91156	6.80059		0.00381885	0.170031	0.346348	0.766746	0.674751	0.920724
Funhe2EKm025412	Single-stranded DNA-binding protein 3 (100%T)	Q9BWW4		9.65913	9.19368	9.28041	9.56685	9.38629	9.70519	9.67484	9.99446	10.1085	9.42113	9.22302	8.92735	8.78009	8.93628	9.20862	9.24879	9.6846	9.4598	9.48246	9.18928		9.41727	9.78083	9.01507	9.41299		0.00113059	0.0994917	0.00124041	0.104336	0.862087	0.971441
Funhe2EKm025414	Acyl-coenzyme A thioesterase 11 (100%P)	Q8WXI4		6.07675	7.12755	7.2436	6.8577	6.28711	6.83847	6.96425	7.23935	7.31763	6.39507	6.56135	6.69309	6.70568	6.20556	6.75375	6.07876	6.93423	6.88649	6.80994	6.76819		6.71854	6.95095	6.58389	6.69552		0.266053	0.706898	0.32453	0.751952	0.725884	0.936755
Funhe2EKm025415	Fucose-1-phosphate guanylyltransferase (100%P)	O14772		5.41635	5.38352	5.55346	5.80858	5.4982	4.97387	5.19983	5.33025	5.1473	5.43376	5.18933	5.35481	5.42892	5.52748	4.85439	5.57298	6.0391	6.00567	5.23416	5.81395		5.53202	5.217	5.27099	5.73317		0.262386	0.703867	0.512353	0.857505	0.00272963	0.145748
Funhe2EKm025416	Serine/threonine-protein kinase TNNI3K (100%P)	Q59H18		6.27171	6.41818	6.63244	6.63358	6.55238	6.51255	5.97691	5.35001	5.65386	5.13842	6.56594	6.38123	6.13286	6.05611	6.29493	6.15348	6.49155	6.76264	6.42155	5.50731		6.50166	5.72635	6.28621	6.26731		0.35585	0.772401	0.0338956	0.368899	0.042073	0.396344
Funhe2EKm025417	Chromosome 1 open reading frame (41%M)			5.21338	4.94756	5.26365	4.81934	5.48922	4.80593	4.03502	4.94209	5.29389	5.4474	4.68332	5.36412	5.63847	5.84148	4.15247	5.44155	4.33106	4.7978	4.71243	5.40562		5.14663	4.90487	5.13597	4.93769		0.962807	0.993082	0.361108	0.775955	0.927141	0.985636
Funhe2EKm025418	Chromosome 1 open reading frame (64%M)	Q5RHP9		4.37894	3.59809	4.73369	4.30772	3.13686	3.49371	3.79676	3.015	3.89868	3.91918	3.79198	4.84422	4.33346	4.37641	4.1456	3.98654	3.45389	4.6108	3.56196	4.3975		4.03106	3.62467	4.29834	4.00214		0.161845	0.605723	0.129547	0.561404	0.80525	0.957606
Funhe2EKm025419	LIM/homeobox protein Lhx8 (88%P)	Q68G74		4.81094	5.18289	5.13054	5.2142	5.18043	5.12912	4.78661	5.64932	5.52552	4.95643	3.88823	6.09339	4.91097	4.98719	4.93105	5.71189	5.32536	6.0126	4.69737	4.3975		5.1038	5.2094	4.96217	5.22895		0.808721	0.958565	0.463732	0.834725	0.749441	0.94241
Funhe2EKm025420	Solute carrier family 44, member 5 (100%M)	Q8NCS7		8.73805	8.87452	8.01058	8.95083	9.14709	8.64077	9.3511	9.3022	9.17326	8.52235	8.73871	7.44105	8.41358	8.27725	8.77394	8.93552	9.22369	8.87416	8.96634	8.38185		8.74421	8.99794	8.32891	8.87631		0.177873	0.622785	0.0516644	0.421914	0.452026	0.828597
Funhe2EKm025422	ST6 (alpha-N-acetyl-neuraminyl-2,3-beta-galactosyl-1,3)-N-acetylgalactosaminide alpha-2,6-sialyltransferase (100%P)	Q9BVH7		4.72196	5.0796	4.56314	4.96604	4.05092	5.41568	4.92949	4.8557	4.57079	4.43708	4.26642	4.84422	4.73667	5.51983	4.77343	4.31056	5.00763	4.95279	4.7057	5.50804		4.67633	4.84175	4.82811	4.89694		0.587911	0.889786	0.540238	0.870781	0.799651	0.956318
Funhe2EKm025424	Basic transcription factor 3 (100%P)	Q96K17		7.24747	7.43122	8.16175	7.94122	7.57107	7.64579	7.84275	7.84917	7.89941	7.42979	7.60837	7.00725	7.18806	7.78061	7.97401	7.36461	7.80795	7.91765	7.52523	7.62966		7.67055	7.73338	7.51166	7.64902		0.396968	0.795954	0.48412	0.844337	0.793141	0.955111
Funhe2EKm025425	Zinc finger FYVE domain-containing protein 9 (100%M)	O95405		7.23379	6.76699	6.50016	7.20785	7.13719	7.00611	6.18532	5.8713	6.05546	6.51356	6.60462	7.17112	6.54557	6.51298	6.87661	6.59369	6.30866	6.29662	6.33947	6.69133		6.9692	6.32635	6.74218	6.44596		0.714193	0.933681	0.00492325	0.184265	0.246453	0.690977
Funhe2EKm025426	Elongation of very long chain fatty acids protein (86%P)	Q9BW60		10.3624	10.2052	10.0759	9.95146	10.0124	9.91355	9.95284	9.66023	10.089	9.5669	10.0976	9.7887	9.86761	10.0983	10.1745	9.74878	10.0843	9.78949	9.78334	9.54649		10.1215	9.83651	10.0053	9.79047		0.344501	0.765731	0.00843389	0.224822	0.679373	0.922357
Funhe2EKm025428	MOB kinase activator 3C (100%P)	Q70IA8		7.35557	7.42615	7.2808	7.1804	7.52614	7.08993	7.43357	7.52636	7.3222	7.82753	7.40924	6.74443	7.18166	7.50226	7.2624	7.65514	7.26933	7.00109	7.91873	6.68065		7.35381	7.43992	7.22	7.30499		0.36924	0.780964	0.564586	0.881214	0.996988	0.999607
Funhe2EKm025429	MAP kinase-interacting serine/threonine-protein kinase 1 (100%P)	Q9BUB5		8.14416	8.30551	8.31432	8.32744	8.41076	8.3832	8.38503	8.70576	8.30902	8.91668	8.46785	8.61087	8.39807	7.57024	8.4233	8.63009	8.38588	8.15252	8.61783	8.4351		8.30044	8.53994	8.29407	8.44428		0.675385	0.920977	0.122754	0.550372	0.713837	0.933515
Funhe2EKm025431	Diencephalon/mesencephalon homeobox protein 1-A (100%P)	Q8NFW5		7.76792	7.95825	7.79235	7.81219	8.05159	7.92245	8.28255	8.2555	8.07232	7.25632	7.8927	7.28816	7.72231	7.42653	7.87114	8.38391	8.41957	7.49622	7.69513	7.60396		7.87646	7.95783	7.64017	7.91976		0.380273	0.787219	0.252509	0.695946	0.523713	0.86324
Funhe2EKm025432	Fatty-acid amide hydrolase (98%P)	O00519		8.81154	7.8342	8.29454	8.55513	7.80374	8.58678	8.43513	8.12981	8.35078	8.03161	8.63769	8.12987	7.46918	8.64479	8.46777	8.52436	8.95541	8.64197	8.97646	7.62246		8.25983	8.30682	8.26986	8.54413		0.543622	0.872184	0.432028	0.81693	0.576434	0.885183
Funhe2EKm025433	ADP-ribosylation factor 6 (81%U)	P62330		9.60216	9.49906	10.081	10.4999	9.56766	10.1821	10.1027	10.0541	9.40908	9.65134	9.83929	9.08611	9.43018	10.182	10.3409	10.2502	9.8158	10.224	9.3917	9.5528		9.84996	9.87988	9.7757	9.8469		0.780668	0.952122	0.792853	0.955059	0.914551	0.982445
Funhe2EKm025434	Cytochrome P450, family 2, subfamily J, polypeptide 2 (100%M)	P51589		5.82497	5.63001	6.65013	6.43278	5.97509	6.49319	4.83724	5.71221	5.38869	6.32196	6.31591	6.65998	6.23267	5.84317	6.02366	6.13537	5.50542	5.30088	4.84486	5.73393		6.1026	5.75066	6.21508	5.50409		0.764748	0.947313	0.0281774	0.34687	0.426979	0.813916
Funhe2EKm025435	Claudin domain-containing protein 1 (54%U)	Q9NY35		3.95522	3.91739	4.15983	3.35762	3.32241	3.88504	4.17298	3.55541	2.83696	4.22717	3.34622	4.84422	4.89344	4.79324	3.58966	3.57255	2.67486	4.78029	4.13098	4.3975		3.74249	3.73551	4.29336	3.91124		0.232594	0.677958	0.515878	0.858903	0.530856	0.866879
Funhe2EKm025438	Histone-lysine N-methyltransferase SETD7 (100%Z)			4.63713	6.17606	7.28087	6.36608	6.40042	7.01695	6.03576	6.25344	7.19348	6.3931	4.52076	5.36185	6.24962	4.98714	4.99574	4.79181	6.59001	4.40002	5.99102	5.13963		6.17211	6.57855	5.22302	5.3825		0.00683039	0.210562	0.424973	0.8129	0.72555	0.936732
Funhe2EKm025439	Fibrillin-2 (97%P)	P35556		8.30173	7.91545	7.23568	7.21624	7.72079	7.90874	7.8993	7.9487	7.8123	5.83776	7.86205	6.85821	7.27578	6.28768	8.00764	7.72659	8.15441	7.34501	8.02446	7.29696		7.67798	7.48136	7.25827	7.70949		0.748033	0.941891	0.669838	0.91942	0.285413	0.722812
Funhe2EKm025440	Growth hormone-releasing hormone receptor (100%P)	Q02643		5.76784	5.61179	5.5782	6.04186	6.42813	5.40412	5.26222	5.21602	5.96512	5.59849	5.75261	5.57686	5.48009	5.23628	5.88377	5.3764	5.05812	5.46605	5.21308	6.20317		5.88556	5.48919	5.58592	5.46336		0.307367	0.740466	0.112155	0.534641	0.388194	0.79113
Funhe2EKm025440l2	FYVE and coiled-coil domain containing 1 (98%P)	Q9BQS8		8.59438	8.49255	8.29864	8.24829	8.49957	8.27017	8.61759	8.87358	8.70699	8.61951	8.85479	7.90979	8.52057	8.37433	8.3733	8.02503	8.48799	7.97177	8.58798	8.13274		8.42669	8.61757	8.40656	8.2411		0.103503	0.520212	0.913228	0.98217	0.140387	0.577549
Funhe2EKm025446	Torsin-1A-interacting protein 1 (100%M)	Q5JTV8		7.78205	8.22354	8.05575	8.37354	7.96537	8.19686	8.2399	8.38936	8.37789	8.21887	8.02929	7.61405	7.57905	8.07655	7.98245	8.26364	8.19716	8.46329	8.14761	8.1862		8.08005	8.28458	7.85628	8.25158		0.136299	0.572233	0.00209386	0.128647	0.260912	0.70252
Funhe2EKm025447	Torsin-1A-interacting protein 1 (100%P)	Q5JTV8		9.34917	8.9527	8.87399	8.80021	9.22452	8.34998	9.4098	8.53548	8.31132	8.85219	9.18861	8.21217	8.84428	9.03943	9.08716	8.88468	9.17724	8.84484	8.47939	9.12243		9.04012	8.69176	8.87433	8.90172		0.889731	0.977041	0.321275	0.75025	0.248284	0.692389
Funhe2EKm025449	Olfactomedin 2B (100%M)	Q68BL8		7.7414	7.90138	7.47964	7.22845	8.00144	7.91408	8.00229	7.63503	8.06404	7.07463	7.31222	7.13972	7.4812	7.69595	6.97683	7.69398	7.69538	8.04333	7.86675	7.35024		7.67046	7.73801	7.32119	7.72994		0.229838	0.675573	0.11558	0.5402	0.25065	0.694424
Funhe2EKm025450	Cyclic AMP-dependent transcription factor ATF-6 alpha (100%P)	P18850		7.84283	8.10428	7.16994	7.20721	8.04854	7.9085	7.75448	8.41586	8.53426	8.38606	8.02923	8.36576	7.34694	6.99103	7.91064	7.66325	8.43303	6.4963	8.44858	7.58457		7.67456	8.19983	7.72872	7.72515		0.416323	0.808248	0.315976	0.746611	0.309594	0.742042
Funhe2EKm025451	Retinoid X receptor, gamma (100%P)	P28702		8.44231	8.54361	8.83275	8.50169	8.29331	8.32511	8.35668	8.32276	7.93194	8.32103	8.52874	8.20299	8.11134	8.95898	8.54427	8.12177	8.37818	8.35604	8.55664	8.20837		8.52273	8.25151	8.46926	8.3242		0.926653	0.985505	0.0598476	0.440481	0.547969	0.874019
Funhe2EKm025452	LIM homeobox transcription factor 1-alpha (100%P)	Q8TE12		3.09549	3.84744	5.27794	3.56376	3.86087	3.68353	3.76676	3.71701	4.35363	4.08299	3.02777	5.01682	4.99727	4.58654	3.40689	4.33765	4.43294	5.80944	4.34708	4.3975		3.9291	3.92078	4.20706	4.66492		0.127653	0.55817	0.489912	0.84698	0.474244	0.839826
Funhe2EKm025458	P-selectin (100%P)	P16109		5.28213	5.66575	5.48435	5.02355	5.66953	5.55692	5.00041	4.44023	4.06088	6.33733	5.01876	5.24061	5.89202	5.76207	5.45771	5.16632	4.7267	4.76826	5.41427	6.61372		5.42506	5.07916	5.47423	5.33785		0.59509	0.893099	0.40813	0.803233	0.716921	0.93437
Funhe2EKm025459	14 kDa phosphohistidine phosphatase (100%P)	Q9NRX4		7.92254	8.14984	7.64676	8.79311	7.93144	8.47475	8.54529	8.1418	8.19347	7.76737	8.41331	6.9129	7.89437	7.48609	8.1723	7.98275	7.79009	8.29623	7.14282	8.00488		8.08874	8.22453	7.77579	7.84336		0.105846	0.523164	0.62241	0.902719	0.868313	0.973275
Funhe2EKm025460	Chromosome 1 open reading frame (100%P)	Q9NSG2		5.29478	6.92899	6.06553	6.24074	6.86153	5.96236	6.41399	5.96382	6.48863	6.15097	5.97914	6.3412	7.03133	5.30292	6.59414	5.73747	6.32595	6.45707	6.02339	6.97535		6.27831	6.19595	6.24975	6.30385		0.870735	0.973608	0.953755	0.990942	0.779721	0.951821
Funhe2EKm025461	Associating with the carboxyl-terminal domain of ezrin (100%P)	Q8IZE3		8.78365	8.86075	8.44753	9.0046	8.82951	8.97859	8.97099	8.82911	9.0781	9.03631	8.91687	8.33228	8.65348	8.83758	9.00063	9.14692	9.16131	8.90569	8.8273	8.62042		8.78521	8.97862	8.74817	8.93233		0.66088	0.916521	0.0598518	0.440481	0.96103	0.992758
Funhe2EKm025462	LIM and senescent cell antigen-containing domain protein (96%P)	O60711		4.92649	5.30626	4.90712	3.91102	4.72647	3.75658	4.51219	4.66544	4.78753	5.01522	4.72544	5.34978	5.05276	4.80568	4.14	3.98788	5.07507	4.40002	5.38627	4.9801		4.75547	4.54739	4.81473	4.76587		0.546207	0.873318	0.576336	0.885183	0.728371	0.937098
Funhe2EKm025463	Metalloprotease TIKI2 (100%P)	A6NFA1		7.00047	7.4194	7.39871	7.16658	7.0584	7.34161	7.08858	6.78469	7.11632	6.24952	7.29479	6.29579	7.0471	7.35114	7.17003	7.01524	6.5133	7.05009	7.08366	6.58915		7.20871	6.91614	7.03177	6.85029		0.44193	0.822355	0.143214	0.58245	0.722988	0.935988
Funhe2EKm025465	Forkhead box protein D2 (100%T)	O73785		7.76375	7.65523	7.13917	7.60097	7.7363	7.8347	7.66624	7.73053	7.67443	7.10711	7.59254	7.03576	7.14959	7.32331	7.01833	7.35904	8.26605	7.39945	7.85747	7.07146		7.57908	7.6026	7.22391	7.59069		0.226008	0.671438	0.199322	0.646374	0.25621	0.698597
Funhe2EKm025466	Forkhead box protein E4 (100%T)	B0UXI3		4.92592	4.1729	4.37704	3.91553	3.72399	3.63162	4.51076	4.11061	3.23838	4.15207	3.88298	4.84422	5.19015	4.37641	3.41487	4.44701	4.15391	5.23559	4.35109	4.3975		4.22307	3.92869	4.34173	4.51702		0.159345	0.602913	0.80681	0.958212	0.341392	0.763477
Funhe2EKm025467	HAUS augmin complex subunit 8 (71%P)	Q9BT25		5.00156	5.42668	5.60547	5.52229	5.02706	5.66604	5.14674	5.05703	5.70939	4.7412	5.26745	6.06199	5.02522	5.30322	5.82831	5.14644	5.59105	6.71347	5.91119	5.50079		5.31661	5.26408	5.49724	5.77259		0.101995	0.517677	0.58263	0.887882	0.421285	0.810868
Funhe2EKm025468	SAC3 domain-containing protein (100%P)	Q29RC7		6.25879	5.84028	5.45229	6.25633	6.27467	6.26165	6.47593	6.04209	6.54922	5.93421	5.9391	6.28243	5.9464	6.96089	5.62001	5.81887	6.4082	6.66509	5.60863	6.16888		6.01647	6.25262	6.14977	6.13393		0.968137	0.994168	0.549109	0.874823	0.493977	0.848712
Funhe2EKm025469	C3 and PZP alpha-2-macroglobulin domain-containing protein 8 (100%P)	Q8IZJ3		9.87336	10.0409	10.0069	9.74362	10.1868	9.88924	9.93884	10.4134	10.0073	8.98895	9.84798	9.11798	9.60165	9.72876	9.94494	9.55151	10.0586	9.64784	9.89408	9.55782		9.97031	9.84755	9.64826	9.74196		0.176282	0.620467	0.924605	0.984809	0.484217	0.844337
Funhe2EKm025470	Outer dense fiber of sperm tails 3 (83%P)	Q3SX64		5.47404	4.44633	5.30329	5.8728	5.41779	6.19234	5.87055	6.17117	4.485	4.72112	5.98328	6.07119	5.41298	4.79647	6.00328	6.06952	5.91509	6.4519	6.03506	6.42367		5.30285	5.48804	5.65344	6.17905		0.0587504	0.438286	0.183925	0.629684	0.515434	0.858685
Funhe2EKm025471	CDC28 protein kinase regulatory subunit (100%P)	Q1LX17		5.72713	6.11696	6.15295	5.90932	5.12686	6.15219	6.07683	5.85382	6.25847	6.04402	5.86691	5.88414	6.34076	5.89124	6.33805	5.81628	5.90096	7.1718	6.08859	6.86335		5.80664	6.07706	6.06422	6.3682		0.142396	0.580998	0.125822	0.555343	0.926	0.985205
Funhe2EKm025472	SHC (Src domain containing) transforming protein (100%M)	P98077		7.35223	7.53447	7.78937	6.7695	7.17149	7.06216	7.21405	7.46766	7.50085	6.74067	7.27503	6.61232	7.15566	7.20748	7.30354	7.26408	7.36572	6.49443	7.54672	7.31154		7.32341	7.19708	7.11081	7.1965		0.50674	0.854638	0.8986	0.978671	0.509029	0.855828
Funhe2EKm025473	Ankyrin repeat domain-containing protein (100%M)	Q8TF21		6.70493	6.59235	7.43318	6.82936	6.41956	6.09608	6.25034	5.56217	6.05846	5.71293	6.46157	5.94409	5.96437	6.6769	7.21038	6.3692	6.16887	7.11405	6.60266	6.15294		6.79588	5.936	6.45146	6.48155		0.590429	0.890882	0.0376834	0.381839	0.0272296	0.342981
Funhe2EKm025474	SH2 domain-containing adapter protein D (100%P)	Q96IW2		7.53061	7.23453	7.1764	7.1106	7.08096	7.1351	7.40359	6.86639	7.36867	7.2463	6.87497	7.07194	6.89608	6.75654	6.97232	7.53701	7.52959	7.22318	7.52774	7.29116		7.22662	7.20401	6.91437	7.42173		0.543927	0.872357	0.00581747	0.199147	0.00311364	0.154276
Funhe2EKm025475	Sphingosine 1-phosphate receptor (100%Z)	Q1LX14		5.29131	4.39867	5.26294	3.93481	5.16339	5.11106	5.38336	4.00351	4.88288	4.31153	4.64902	6.42371	5.3432	5.20756	4.59517	4.3696	5.15968	5.04331	5.65269	4.93103		4.81022	4.73847	5.24373	5.03126		0.197063	0.643961	0.6056	0.897323	0.797591	0.956318
Funhe2EKm025477	Tyrosine phosphatase, receptor type, S (68%F)	P23468		10.7446	10.8753	10.6663	10.5949	11.0607	10.9571	10.5925	11.1235	11.1879	10.5225	10.7059	10.1638	10.4324	10.2145	10.472	10.4036	11.1062	10.024	10.8056	10.4974		10.7884	10.8767	10.3977	10.5673		0.0166273	0.28879	0.339104	0.76198	0.760152	0.94652
Funhe2EKm025478	Ubiquitin specific peptidase 53 (100%M)	Q70EK8		8.34667	8.12193	8.12298	7.99504	8.25372	8.09892	8.243	8.48798	8.39552	9.60913	8.10504	8.42718	7.92441	7.74759	8.20716	7.99369	8.14191	7.99541	8.4135	7.70921		8.16807	8.56691	8.08228	8.05074		0.0786742	0.479258	0.268577	0.708848	0.198023	0.644848
Funhe2EKm025480	Myozenin-2 (100%T)	Q9NPC6		9.54096	9.33817	9.8138	9.81985	9.46333	9.09859	8.75522	8.62077	8.02172	8.70779	9.7423	9.22543	9.49197	9.78833	9.68859	9.54877	8.4433	9.04816	8.61903	9.09465		9.59522	8.64082	9.58732	8.95078		0.324445	0.751901	6.4481e-05	0.0246334	0.300576	0.736238
Funhe2EKm025481	Synaptopodin-2 (59%P)	Q9UMS6		8.34571	8.08524	7.93085	7.48232	8.19656	7.96404	7.65416	8.20823	7.50197	7.08581	8.11106	8.0548	8.27747	6.94553	8.22251	8.1299	7.99035	7.36939	7.82273	6.9563		8.00814	7.68284	7.92227	7.65373		0.782129	0.952294	0.165657	0.609838	0.89131	0.977253
Funhe2EKm025482	SEC24 family, member D (100%P)	O94855		8.24853	8.24864	8.21855	7.95519	7.88388	8.17606	8.10873	7.54157	7.89622	7.53787	8.66508	7.56904	7.84368	7.89869	8.01696	8.12685	8.61761	8.71808	8.12559	7.23534		8.11096	7.85209	7.99869	8.16469		0.581383	0.887455	0.797517	0.956318	0.250045	0.69373
Funhe2EKm025483	Kv channel-interacting protein (90%M)	Q9NZI2		5.34668	5.72	5.02152	5.12373	5.71273	5.47023	4.76761	4.71983	5.20291	5.51326	5.53945	5.26623	5.07359	5.63023	5.18395	4.99566	5.19028	5.23493	5.07335	5.34972		5.38493	5.13477	5.33869	5.16879		0.962203	0.992884	0.117648	0.543442	0.756094	0.945259
Funhe2EKm025484	Tumor necrosis factor receptor superfamily member 1A, membrane form (71%P)	Q92956		4.85742	5.604	5.70097	5.76904	4.65949	5.35328	5.14064	5.71515	4.86388	5.41343	4.94214	5.0374	5.81527	6.3046	5.43161	4.68598	5.3946	5.24028	5.34455	5.81897		5.31818	5.29728	5.5062	5.29687		0.656066	0.914673	0.585311	0.888881	0.654696	0.91424
Funhe2EKm025486	G-protein coupled receptor 125 (100%P)	Q8IWK6		8.71973	8.66318	8.31405	8.63689	8.67436	9.13162	9.03187	9.20736	8.95697	8.64383	8.60465	8.41999	8.08718	8.09068	8.82563	8.70803	9.20395	8.68784	8.98203	8.66601		8.60164	8.99433	8.40563	8.84957		0.134902	0.570132	0.00136862	0.107925	0.815772	0.96036
Funhe2EKm025487	Cytosolic beta-glucosidase (96%P)	Q9H227		4.98923	4.80316	4.88374	4.39061	4.4611	5.59079	5.42848	4.10915	6.0158	4.25922	4.62812	5.03567	5.19155	4.60858	4.25621	4.98737	5.70244	5.47148	5.17854	5.62215		4.70557	5.08069	4.74402	5.3924		0.449212	0.826968	0.0375712	0.381357	0.553425	0.876568
Funhe2EKm025489	Sushi, von Willebrand factor type A, EGF and pentraxin domain-containing protein (82%P)	P04003		7.74319	7.95257	7.39538	7.64136	7.61136	6.79397	7.98795	7.97567	8.10439	7.71837	7.02824	6.95989	6.56098	6.61887	6.56728	6.66076	7.3122	7.1735	7.46388	6.57857		7.66877	7.71607	6.74705	7.03778		0.000164279	0.0401636	0.317146	0.747591	0.467883	0.836801
Funhe2EKm025490	Peroxisome proliferator-activated receptor gamma coactivator 1-alpha (100%P)	Q9UBK2		8.78858	8.79845	8.00141	8.46525	8.92765	8.72013	8.60864	9.32555	9.21517	8.66489	8.63099	8.41235	8.63772	8.23084	8.35442	8.48065	8.72079	7.91295	8.39846	8.09446		8.59627	8.90688	8.45326	8.32146		0.0186071	0.300709	0.529404	0.866191	0.131243	0.563832
Funhe2EKm025491	DEAH (Asp-Glu-Ala-His) box polypeptide 15 (94%T)	O43143		8.28051	8.07219	8.16364	8.32437	8.23766	8.34209	8.72835	8.33425	8.34736	7.75899	8.06918	8.43278	7.91955	7.82614	8.45715	8.59179	8.78864	8.40878	8.47063	8.26218		8.21568	8.30221	8.14096	8.5044		0.579676	0.886646	0.0633016	0.448958	0.237196	0.683329
Funhe2EKm025492	Coiled-coil domain-containing protein 149-B (89%M)	Q6ZUS6		5.85547	6.01735	6.1457	6.09078	5.81601	6.40997	5.9428	5.66865	5.77846	6.28323	5.14158	5.62111	5.37829	4.93822	5.50975	4.89894	6.13289	6.28678	5.57083	5.86909		5.98506	6.01662	5.31779	5.75171		0.00953134	0.23506	0.160954	0.604985	0.222016	0.667892
Funhe2EKm025494	Serine/threonine-protein kinase ppk4 (97%M)	O94921		4.3071	3.62499	4.74938	6.11335	4.2231	3.44592	2.92203	4.80214	3.18418	7.92286	3.89648	5.02409	4.33346	4.78076	3.84518	4.50945	4.23958	4.40002	4.55414	4.7867		4.60359	4.45543	4.37599	4.49798		0.8618	0.971412	0.980343	0.996367	0.799493	0.956318
Funhe2EKm025495	Leucine-rich repeat LGI family member 2 (56%P)	Q8N0V4		5.0451	5.84375	5.03488	4.30274	5.68536	4.93643	4.67295	5.17907	5.452	4.14949	5.20208	5.11804	5.2581	4.83638	4.66693	4.70838	5.1601	5.20262	4.62862	5.49165		5.18237	4.87799	5.01631	5.03827		0.988807	0.997902	0.495765	0.849724	0.432341	0.81715
Funhe2EKm025496	Sep (O-phosphoserine) tRNA:Sec (selenocysteine) tRNA synthase (98%P)	Q9HD40		6.52392	7.06488	7.12903	7.61694	7.27177	7.46559	7.57699	7.16718	6.90705	7.54158	6.97709	7.304	7.13428	7.22544	7.41263	7.21599	7.25678	7.7717	7.08124	7.2554		7.12131	7.33168	7.21069	7.31622		0.779481	0.951821	0.24132	0.687056	0.69171	0.925942
Funhe2EKm025497	Solute carrier family 24 (sodium/potassium/calcium exchanger), member 2 (100%M)	Q9UI40		6.30018	6.62544	6.21245	6.06371	7.27808	6.98736	5.31399	6.88485	6.59716	6.2482	6.2957	6.53683	6.42166	5.72659	5.91432	5.69823	6.56118	4.89317	5.64152	6.5465		6.49597	6.40631	6.17902	5.86812		0.113009	0.53611	0.443679	0.823619	0.670214	0.91946
Funhe2EKm025498	60S ribosomal protein L34 (98%P)	P49207		11.8297	11.8702	11.9432	12.2329	12.1178	12.1044	12.4	12.1772	12.1008	12.1478	12.8537	12.2943	12.2031	12.3849	12.7144	12.4702	13.0963	12.3624	12.303	11.7571		11.9988	12.186	12.4901	12.3978		0.0174272	0.2933	0.724813	0.93666	0.307545	0.740553
Funhe2EKm025499	Oligosaccharyltransferase complex subunit ostc (100%M)	Q9NRP0		9.60264	9.53763	9.16964	9.84346	9.49675	9.96776	9.63533	9.4086	9.72217	9.8084	9.76309	8.46497	8.75121	9.50397	9.21094	9.9152	9.67722	9.73981	9.88433	9.86612		9.53002	9.70845	9.13884	9.81653		0.32909	0.755132	0.00773292	0.218968	0.0948783	0.506898
Funhe2EKm025500	Alanine-glyoxylate aminotransferase 2 1 (100%P)	Q8TBG4		8.14065	8.17508	8.86415	8.56234	7.82352	7.50091	7.29187	6.62931	6.56749	7.30477	8.65804	7.75169	8.46134	8.65527	8.67681	7.58598	7.79456	7.86304	7.23367	8.52341		8.31315	7.05887	8.44063	7.80013		0.0367914	0.378331	0.000139396	0.0371666	0.127049	0.557049
Funhe2EKm025502	Collagen alpha-1(XXV) chain (97%M)	Q9BXS0		8.42661	8.12488	8.10585	7.84713	8.43207	8.14231	8.17758	8.60679	8.80413	7.70701	8.03534	7.79372	7.86113	7.83418	8.00791	7.62295	8.06696	7.58742	8.14787	7.99328		8.18731	8.28756	7.90646	7.8837		0.0162559	0.286466	0.765122	0.947435	0.636042	0.907297
Funhe2EKm025504	Uncharacterized protein (91%M)			5.86017	6.13872	5.54133	5.92769	6.24269	4.98129	4.52166	4.86705	4.51296	4.51644	4.90774	6.32014	5.52657	6.3477	5.98282	5.16589	3.7248	6.32084	5.05337	5.26326		5.94212	4.67988	5.81699	5.10563		0.570593	0.883822	0.00156711	0.112986	0.30438	0.738518
Funhe2EKm025505	La ribonucleoprotein domain family, member (100%P)	Q4G0J3		8.18762	7.85386	8.07196	8.33604	8.19249	8.55194	8.42113	8.18324	8.36928	8.48002	8.41344	7.57683	8.00203	8.38294	8.20921	8.24778	8.52302	8.6214	8.12569	8.23574		8.1284	8.40112	8.11689	8.35073		0.768717	0.948564	0.0262979	0.339131	0.853311	0.969655
Funhe2EKm025506	NACHT, LRR and PYD domains-containing protein (100%M)	Q96P20		3.80647	3.71149	4.15983	3.38581	3.30582	3.49333	3.65818	3.52246	3.80108	3.07513	2.72661	5.03765	4.90772	5.28481	3.89935	3.98614	3.45539	4.40002	3.72836	4.6214		3.67388	3.51004	4.37123	4.03826		0.042355	0.397059	0.384456	0.788801	0.764747	0.947313
Funhe2EKm025507	ADAMTS protein 1 (97%M)	Q8N6G6		7.172	7.05556	6.57389	6.48767	7.00453	6.7503	5.47469	6.21	6.40426	6.56709	6.67419	6.50012	6.08796	7.06163	6.04842	5.78999	6.02345	5.27842	5.66261	5.88017		6.85873	6.28127	6.47446	5.72693		0.0152227	0.280551	0.00145806	0.110065	0.629145	0.904652
Funhe2EKm025508	Perilipin-2 (100%P)	Q99541		6.84206	6.68439	6.86867	5.8972	6.59273	6.88233	7.39491	8.53606	6.81174	8.59779	6.43062	6.83585	6.72752	5.87982	6.92648	6.44274	7.11085	6.35746	7.31091	7.11133		6.57701	7.64456	6.56006	6.86666		0.136579	0.57243	0.0154595	0.281803	0.152942	0.596208
Funhe2EKm025510	DENN/MADD domain containing 4C (100%P)	Q5VZ89		9.32567	8.72504	8.87554	8.54152	9.00235	9.01346	8.77844	9.62065	9.48703	8.96517	8.52674	9.06567	8.53373	8.36138	8.96076	8.84918	9.40492	8.19806	8.94683	8.54314		8.89402	9.17295	8.68965	8.78843		0.0855624	0.491451	0.25708	0.699216	0.582846	0.887882
Funhe2EKm025511	HAUS augmin complex subunit 6 (100%T)	Q7Z4H7		6.93949	6.73708	7.15515	7.32064	6.64653	7.2443	7.00163	6.6451	6.91485	6.80582	6.71896	6.94798	6.55681	6.95064	6.78311	7.21389	7.41374	7.09278	7.21136	6.55113		6.95978	6.92234	6.7915	7.09658		0.979584	0.99615	0.260369	0.702314	0.154828	0.598695
Funhe2EKm025512	Phospholipase A-2-activating protein (100%P)	Q9Y263		8.35539	8.27339	7.96425	8.60936	8.04412	8.71697	8.34088	8.16319	8.40502	9.08949	8.62531	8.4447	8.02747	8.68039	8.75466	9.17747	8.85657	8.82338	8.69132	8.45826		8.2493	8.54311	8.50651	8.8014		0.0701989	0.462488	0.0415622	0.394648	0.996792	0.9996
