## Supplementary material for "Adult killifish exposure to crude oil perturbs embryonic gene expression and larval morphology in first- and second-generation offspring": Table S2 (part 5 of 8)

### Sheet: TableS2_F1.late (continued)
Table S2. Normalized read count matrix for the experiment including samples from the F1 late embryo stage experiments. Columns A, B, and C include transcript identification. Columns E-X include read counts per sample, where column (sample) identifiers include generation (F1 or F2), progenitor lineage (C for control or E for exposed), oil concentration for direct embryo exposure (00 for control or 56 for high dose WAF), developmental stage (19 or 35), and treatment replicate number (1 through 5). Columns Z to AC include treatment means. Columns AE to AJ include p-values and FDR adjusted p-values for the two main effects (progenitor exposure and direct exposure) and their interaction.
Funhe2EKm025516	Glutamate receptor ionotropic, delta-1 (100%P)	Q9ULK0		7.89798	7.75777	7.66366	7.85734	8.1152	8.10623	8.0134	7.84138	8.43841	7.79675	7.91307	7.2985	7.58139	7.79387	7.66877	8.23893	8.08268	7.96007	7.65754	8.03691		7.85839	8.03923	7.65112	7.99523		0.221573	0.667565	0.0172134	0.292434	0.420724	0.810555
Funhe2EKm025521	Wings apart (100%P)	Q7Z5K2		9.54315	9.19626	9.35853	9.15276	9.46172	9.64221	9.52219	9.61712	9.43722	9.6546	9.5359	8.94925	9.31787	8.69591	9.29809	9.22319	9.67788	9.14832	9.5701	9.06777		9.34248	9.57467	9.1594	9.33745		0.0627644	0.448193	0.0686399	0.459611	0.799983	0.956407
Funhe2EKm025522	HtrA serine peptidase 1 (98%P)	Q92743		9.12025	9.14425	8.68783	8.64852	9.03085	9.137	9.19578	8.62887	8.86473	7.67958	9.29206	8.24866	8.87715	9.07065	9.18895	8.87302	9.12406	8.62459	9.27569	8.14327		8.92634	8.70119	8.93549	8.80812		0.776182	0.950768	0.392897	0.793464	0.810668	0.959141
Funhe2EKm025523	Pleckstrin domain-containing family A member 1 (82%M)	Q9HB21		9.20453	9.13211	8.40939	9.02052	9.1217	9.32631	8.98245	9.06752	9.0788	8.97783	9.21933	8.60699	8.69785	8.58678	8.93709	8.86677	9.24189	8.79011	9.27805	8.7042		8.97765	9.08658	8.80961	8.9762		0.246419	0.690941	0.25116	0.694706	0.806401	0.958065
Funhe2EKm025524	Phosphatase and actin regulator (100%T)	O75167		7.33656	7.08939	6.92755	6.55089	6.76016	6.67456	6.44568	6.96856	7.3261	6.52882	7.20226	6.68334	6.90414	6.76824	6.83549	6.507	6.42133	5.965	6.87307	6.49582		6.93291	6.78874	6.87869	6.45244		0.167727	0.612102	0.0508777	0.419324	0.312069	0.74458
Funhe2EKm025524l2	Splicing factor 3B subunit (100%S)	Q9BWJ5		6.94358	6.97914	6.95561	6.96899	7.09215	7.25755	7.01881	6.74486	6.68234	6.84533	7.50171	6.83083	6.72864	7.85988	6.99679	7.53053	7.3105	8.06952	7.57851	7.59083		6.9879	6.90978	7.18357	7.61598		0.00420644	0.175321	0.208775	0.65592	0.0773966	0.47579
Funhe2EKm025525	mu-type opioid receptor (100%P)	P35372		7.5207	8.28004	7.26881	7.99139	7.6004	7.40212	7.43157	7.79004	7.98213	6.79765	7.89543	6.65339	7.52796	7.42417	7.32442	7.33206	7.71227	7.22716	7.10156	7.36698		7.73227	7.4807	7.36508	7.34801		0.176105	0.620269	0.457926	0.831359	0.516152	0.85905
Funhe2EKm025527	Unknown			4.47504	3.71262	4.88037	4.67299	3.7266	4.629	4.25052	4.01634	4.35526	4.87357	3.94431	5.35001	4.73797	5.52331	4.14097	4.1589	3.72651	4.40002	4.13211	4.8112		4.29352	4.42494	4.73931	4.24575		0.570485	0.883808	0.442859	0.822957	0.193331	0.640261
Funhe2EKm025529	Pecanex protein 2 (100%M)	A6NKB5		9.11163	9.22228	8.28139	9.09103	9.1754	9.36295	8.99573	9.07404	9.24137	9.21128	9.06491	8.59154	8.63188	8.44211	8.58755	9.17309	9.21433	8.38187	8.99671	8.47902		8.97634	9.17707	8.6636	8.84901		0.0343683	0.370316	0.182483	0.628339	0.95659	0.991634
Funhe2EKm025530	Mitogen-activated protein kinase kinase kinase MLK4 (78%P)	Q5TCX8		6.75399	6.80256	6.28737	6.22149	6.01121	6.32099	6.24153	6.23845	6.23102	5.27743	6.081	6.98527	6.46587	5.36166	5.7137	6.4076	6.46458	5.86622	6.71205	6.24497		6.41533	6.06188	6.1215	6.33908		0.96765	0.99406	0.740802	0.940119	0.176322	0.620548
Funhe2EKm025531	Interleukin-22 receptor subunit alpha-2 (87%P)	Q969J5		3.94656	4.58464	4.15983	4.2061	4.23522	3.63538	4.43647	4.67715	3.90447	3.28522	3.07346	5.47923	5.52897	4.60607	3.58877	3.57255	4.90403	4.95231	4.85598	4.3975		4.22647	3.98774	4.4553	4.53648		0.229751	0.675469	0.803481	0.957211	0.61447	0.900016
Funhe2EKm025533	Cytokine receptor family member B13 (100%P)			6.20355	6.50038	6.56556	5.44198	6.10717	6.3354	7.08341	6.68678	6.88869	6.96409	6.88217	6.23054	5.70639	5.34415	6.39349	6.15724	6.74823	5.38485	6.95289	6.13344		6.16373	6.79168	6.11135	6.27533		0.2268	0.672445	0.0992135	0.511868	0.320403	0.749728
Funhe2EKm025534	60S ribosomal protein L13 (87%P)	P26373		3.51938	3.86341	4.15983	4.5525	2.72217	3.66103	2.92203	3.26762	2.62119	3.07513	3.75212	4.84422	5.08818	5.36287	4.6791	4.00304	3.14174	4.77788	4.29398	4.3975		3.76346	3.1094	4.7453	4.12283		0.00161164	0.11456	0.0275825	0.344141	0.952914	0.990634
Funhe2EKm025535	OTTDARP00000032161 (100%M)			6.23202	5.84556	5.73134	5.40911	5.93841	5.58579	5.46218	5.61009	5.61354	6.71003	6.27622	6.21949	6.18826	5.14626	5.43751	4.98276	5.26462	5.24369	5.66427	5.52259		5.83129	5.79633	5.85355	5.33558		0.258256	0.700304	0.158771	0.602487	0.214957	0.661557
Funhe2EKm025537	Oligodendrocyte transcription factor (100%M)	Q7RTU3		4.28312	4.77896	4.15983	5.16019	4.91467	4.49914	5.06655	5.19271	4.89319	4.81957	4.33643	5.35625	5.42966	4.60865	4.94004	5.20722	5.07265	5.6731	5.12026	5.27398		4.65935	4.89423	4.93421	5.26944		0.0629785	0.448677	0.098827	0.511061	0.761683	0.946775
Funhe2EKm025538	Atlastin GTPase 2 (95%P)	Q8NHH9		9.14367	9.33484	8.91029	9.10758	9.30857	9.13234	8.7322	9.24555	9.19125	8.95567	9.33622	8.82414	8.77434	8.21307	9.17272	9.19229	8.99851	8.88769	8.83763	8.73373		9.16099	9.0514	8.8641	8.92997		0.10252	0.518351	0.858644	0.970809	0.478081	0.841514
Funhe2EKm025539	Solute carrier family 29 (nucleoside transporters), member 1 (100%P)	Q99808		9.94459	10.1989	10.0724	9.53811	10.4556	9.69716	10.4428	10.1914	10.0421	9.83746	10.0791	9.53236	9.86544	9.42102	10.1273	9.56689	10.0261	9.16056	9.87442	9.64067		10.0419	10.0422	9.80505	9.65373		0.0445822	0.403123	0.605804	0.897323	0.604509	0.896994
Funhe2EKm025545	Zinc finger protein (100%M)	Q5EBL2		4.07114	4.00699	5.3591	4.30365	4.72986	4.34381	4.68773	3.91525	4.44747	4.4325	4.32871	5.20044	4.54994	4.37641	5.27048	3.98287	4.75417	5.23021	4.54299	4.98565		4.49415	4.36535	4.7452	4.69918		0.169783	0.613954	0.673132	0.920208	0.841323	0.966799
Funhe2EKm025546	Adenylosuccinate synthetase isozyme 2 (100%M)	P30520		9.75947	9.3026	9.66378	9.56538	9.86065	9.45713	8.88638	9.01058	8.92296	8.87762	9.56576	9.35603	9.35564	9.46619	9.85937	9.17231	9.03269	9.03582	9.26193	8.88999		9.63038	9.03093	9.5206	9.07855		0.739748	0.939789	3.53073e-05	0.0172472	0.40477	0.801004
Funhe2EKm025547	Uncharacterized protein			7.91476	7.93081	8.43482	8.92329	8.09309	8.14687	8.06952	9.07341	8.98201	7.57631	8.11921	7.77515	7.98783	8.44856	8.26626	8.15204	8.01532	8.62871	8.21989	7.49711		8.25935	8.36963	8.1194	8.10261		0.331187	0.756753	0.820853	0.96197	0.758414	0.945997
Funhe2EKm025548	Zinc finger and BTB domain-containing protein (98%T)	Q99592		8.03604	6.94241	7.49797	7.60716	7.16898	7.72824	7.54278	8.71676	8.75673	6.95713	6.56727	7.46399	6.25148	7.19931	7.35524	7.15572	7.94799	7.34297	7.32698	7.19952		7.45051	7.94033	6.96746	7.39463		0.0493158	0.415608	0.0761662	0.473191	0.898564	0.978669
Funhe2EKm025549	v-akt murine thymoma viral oncogene (protein kinase B, gamma) (87%M)	Q9Y243		5.68264	6.35201	6.37117	5.7003	6.89821	5.93536	5.87971	6.66917	6.51112	6.03496	5.26115	5.91246	6.42337	5.97697	5.89616	6.12155	6.80711	4.83248	5.69067	6.08859		6.20087	6.20606	5.89402	5.90808		0.21318	0.660123	0.967581	0.994045	0.985075	0.997076
Funhe2EKm025550	Uncharacterized protein			8.04501	8.41211	8.35022	8.15791	8.27997	7.97032	8.15211	8.33462	7.95072	8.07025	8.30607	7.75552	7.65483	7.97403	8.70728	7.94581	8.15393	7.79725	8.398	7.52881		8.24904	8.0956	8.07955	7.96476		0.267895	0.708469	0.320548	0.749815	0.88442	0.976005
Funhe2EKm025551	Serologically defined colon cancer antigen (99%P)	Q86SQ7		7.04057	7.00143	6.58409	7.2121	7.09801	7.08601	7.24209	7.00561	7.28338	7.45779	7.07206	7.14755	7.62092	6.92172	7.00716	6.78998	7.43978	7.58144	6.9353	6.94187		6.98724	7.21498	7.15388	7.13767		0.713398	0.933251	0.389132	0.79128	0.322486	0.750942
Funhe2EKm025552	Tumor necrosis factor alpha-induced protein (100%T)	P21580		6.72219	6.83232	6.33876	6.09824	6.66424	6.94649	6.81408	7.38949	7.44442	7.22756	6.5523	7.14146	6.67683	6.07769	6.4793	6.43335	7.38847	6.69223	6.90919	6.36088		6.53115	7.16441	6.58552	6.75682		0.274412	0.713325	0.0202257	0.309523	0.158251	0.60158
Funhe2EKm025554	p53 apoptosis effector PMP-22 (100%S)	Q96FX8		10.7664	10.81	10.6054	10.8449	10.94	10.8362	10.3976	10.8155	10.7277	11.6562	11.1611	10.3956	10.6265	10.7741	10.854	10.9705	10.5053	9.9842	10.7915	11.0507		10.7933	10.8866	10.7623	10.6604		0.426973	0.813916	0.978728	0.996002	0.545113	0.872807
Funhe2EKm025555	Transmembrane protein (98%Z)	Q6ZUK4		7.91442	7.94815	7.70336	7.09786	8.24109	7.13572	7.68304	7.61896	7.4315	7.11096	8.09573	7.13512	7.60484	7.53254	7.80142	7.21078	8.06561	6.71145	7.81254	7.58033		7.78098	7.39604	7.63393	7.47614		0.856144	0.970354	0.154714	0.598688	0.540676	0.870931
Funhe2EKm025556	AT-rich interactive domain-containing protein 5B (100%P)	Q14865		8.01871	7.56729	7.10432	6.79837	7.63161	6.8856	6.88286	7.7309	7.3053	7.57412	7.20703	6.87078	7.42697	7.02514	7.19436	7.36087	6.9692	6.17023	6.54391	6.81222		7.42406	7.27576	7.14486	6.77129		0.0411813	0.393005	0.158652	0.602275	0.532335	0.86753
Funhe2EKm025557	Uncharacterized protein			8.17686	8.42943	8.13337	8.09201	8.34585	8.04286	8.13256	7.98531	8.28192	8.44687	8.46715	7.36002	8.27229	7.78737	8.07067	8.34212	7.84779	8.08316	8.25944	7.97055		8.2355	8.17791	7.9915	8.10061		0.197376	0.644139	0.831991	0.964619	0.495265	0.849306
Funhe2EKm025558	Rhotekin-2 (100%P)	Q8IZC4		6.8786	6.1874	6.56819	6.60922	6.09275	6.96771	6.49782	6.6541	6.89357	5.68605	6.8796	6.07832	6.77723	6.33237	6.90259	6.55321	6.95653	7.41248	7.07631	6.9272		6.46723	6.53985	6.59402	6.98515		0.117883	0.543587	0.199068	0.646119	0.371177	0.781921
Funhe2EKm025559	Centrosomal protein of 170 kDa (98%M)	Q5SW79		8.05455	8.11574	6.19913	7.31717	7.87955	7.50457	7.68706	7.53382	7.93745	7.07059	7.41224	6.94095	7.73309	5.14616	7.33649	7.78241	8.2547	5.38593	7.25333	7.03045		7.51323	7.5467	6.91379	7.14136		0.211824	0.65871	0.739835	0.939789	0.804812	0.95744
Funhe2EKm025560	Cytoplasmic dynein 2 light intermediate chain (100%P)	Q8TCX1		5.68204	5.66311	5.44726	5.60714	4.79042	5.48276	5.24652	5.23829	5.42311	5.9153	5.5455	5.4594	5.57521	6.08375	4.77159	5.9313	5.05645	6.10011	5.94102	6.52942		5.43799	5.4612	5.48709	5.91166		0.207456	0.65458	0.256187	0.698597	0.306858	0.740018
Funhe2EKm025561	ATP-binding cassette sub-family G member (99%P)	Q9H222		6.24825	6.14594	6.13025	6.30271	6.30329	5.8621	5.87406	5.30511	5.84524	5.09299	6.1064	6.57827	5.66352	5.37946	6.3122	6.53125	5.70924	6.83499	6.03272	6.20554		6.22609	5.5959	6.00797	6.26275		0.202396	0.649317	0.282528	0.720802	0.018511	0.300463
Funhe2EKm025562	ATP-binding cassette sub-family G member (100%M)	Q9H221		6.74745	7.1568	6.61384	6.73008	6.23846	6.39306	5.74293	5.54719	6.13276	5.35755	6.76681	6.42803	5.8403	6.65817	6.7322	7.09417	5.46283	7.1156	5.5215	6.40601		6.69733	5.8347	6.4851	6.32002		0.566457	0.882183	0.0426089	0.397853	0.154326	0.598097
Funhe2EKm025564	Leucine-rich PPR motif-containing protein, mitochondrial (97%T)	P42704		10.8035	10.6046	10.8744	10.7937	11.0279	10.8051	10.7384	10.7272	10.3318	10.7725	10.9279	10.3838	10.7172	10.427	11.0173	10.8716	10.7284	10.5534	10.5336	10.8841		10.8208	10.675	10.6946	10.7142		0.644598	0.91065	0.504708	0.853562	0.384378	0.788801
Funhe2EKm025565	Zinc finger HIT domain-containing protein (100%M)	Q9UHR6		7.6213	7.97336	8.04905	8.39149	7.75744	8.05239	8.59255	8.37606	8.60021	8.0167	7.92517	8.06647	7.64652	7.87416	8.04241	8.29346	8.52984	8.11266	8.09363	7.59276		7.95853	8.32758	7.91095	8.12447		0.332555	0.757675	0.0337492	0.368422	0.544043	0.872404
Funhe2EKm025566	Phosphatase, Mg2+/Mn2+ dependent, 1B (98%P)	O75688		7.53138	7.84198	6.50886	6.55668	7.36139	7.57091	7.5408	7.29461	7.83914	6.97361	7.58525	7.05628	7.46485	5.7188	7.22053	6.96819	7.46265	6.10271	7.06335	7.07698		7.16006	7.44382	7.00914	6.93477		0.210441	0.657381	0.684402	0.923669	0.489121	0.846698
Funhe2EKm025567	Solute carrier family 3 (cystine, dibasic and neutral amino acid transporters, activator of cystine, dibasic and neutral amino acid transport), member (100%P)	Q07837		8.19829	8.17438	8.83909	7.99838	7.99175	7.38153	7.20997	7.55936	7.5426	9.90116	8.69688	8.06968	8.68853	8.72383	8.31942	7.54921	7.01369	7.12973	7.45726	8.74128		8.24038	7.91892	8.49967	7.57823		0.897305	0.978475	0.0625104	0.447692	0.34816	0.767867
Funhe2EKm025569	Prolyl endopeptidase (100%M)	Q4J6C6		5.88653	5.89064	5.61755	6.35245	6.07095	7.10507	6.26134	6.39455	6.43346	5.46473	6.23502	6.06279	6.20576	5.40435	6.1184	6.26126	5.77451	5.86826	6.07033	5.33091		5.96362	6.33183	6.00527	5.86105		0.253544	0.696624	0.545124	0.872807	0.176444	0.620735
Funhe2EKm025570	Calmodulin-lysine N-methyltransferase (99%M)	Q7Z624		5.57191	5.16243	5.46413	5.19796	5.82487	5.55188	5.03465	5.47302	5.23275	5.07604	5.43652	5.61059	4.84918	4.92514	4.17848	5.11089	5.68423	5.07095	5.72158	5.10164		5.44426	5.27367	4.99998	5.33786		0.27166	0.711253	0.623134	0.902896	0.147264	0.587435
Funhe2EKm025572	Homeobox protein SIX3 (94%T)	O95343		8.23903	8.57007	8.31575	8.63026	8.78043	8.75614	8.77932	9.1335	8.92994	8.30342	8.154	7.74759	7.72444	8.46989	8.24083	8.69299	8.70058	8.60804	8.74608	8.14075		8.50711	8.78047	8.06735	8.57769		0.0203573	0.309786	0.00632109	0.205825	0.356435	0.772666
Funhe2EKm025573	Homeobox protein SIX2 (100%T)	Q9NPC8		7.51896	7.0421	6.95421	7.1984	7.35687	7.20664	7.68119	6.96937	7.18523	6.61106	7.35876	7.07544	7.74568	7.41439	7.35964	7.14965	7.54641	7.27648	7.51615	7.31874		7.21411	7.1307	7.39078	7.36148		0.109839	0.529704	0.645881	0.911013	0.824943	0.962639
Funhe2EKm025574	S1 RNA-binding domain-containing protein (100%P)	Q8N5C6		6.39223	6.20097	5.87367	5.502	6.24394	6.48739	6.30108	5.87695	6.14777	6.29328	6.29514	5.45858	5.86773	5.88076	6.1488	6.11099	6.13233	6.40569	6.26023	6.40775		6.04256	6.22129	5.9302	6.2634		0.778501	0.951667	0.0534965	0.426174	0.538247	0.869899
Funhe2EKm025575	CD74 molecule, major histocompatibility complex, class II invariant chain (100%P)	Q9PVD9		5.22229	3.9284	4.54444	3.60745	4.59268	2.76567	2.92203	3.40773	2.83216	4.17972	4.3786	5.8972	4.33346	4.9469	3.55901	3.57255	2.49449	4.40002	3.86244	4.3975		4.37905	3.22146	4.62303	3.7454		0.254717	0.697569	0.00644727	0.207427	0.672442	0.920181
Funhe2EKm025579	RAB18, member RAS oncogene family (100%T)	Q9NP72		6.76335	7.11942	6.69746	7.15103	7.10048	7.25216	7.1164	7.24545	7.25761	7.47456	7.21738	6.57882	7.08281	7.16152	7.07897	6.83213	7.48595	6.92791	7.31282	7.18974		6.96635	7.26924	7.0239	7.14971		0.761759	0.946775	0.0487552	0.413677	0.391309	0.792557
Funhe2EKm025580	Tyrosine 3-monooxygenase/tryptophan 5-monooxygenase activation protein, gamma polypeptide (100%S)	P61981		9.956	10.0388	9.79625	10.149	10.0474	10.1634	10.1253	10.0086	10.1709	9.64209	10.0331	9.5435	9.70679	9.8276	10.0387	10.0936	10.1362	10.1324	10.1102	9.64474		9.9975	10.022	9.82994	10.0234		0.362769	0.776754	0.236776	0.68296	0.355025	0.772207
Funhe2EKm025582	Integrin, beta 1 (fibronectin receptor, beta polypeptide, antigen CD29 includes MDF2, MSK12) (100%P)	P05556		11.6036	11.5732	11.1654	11.2219	11.4279	11.6347	11.6963	11.7026	11.6164	10.5793	11.6575	10.7621	11.0686	11.0449	11.4022	11.1928	11.7868	11.1692	11.7171	10.59		11.3984	11.4459	11.187	11.2912		0.318666	0.748604	0.675477	0.920977	0.875445	0.974174
Funhe2EKm025589	Par-3 partitioning defective 3 (C, elegans) (100%M)	Q8TEW0		6.01638	6.65127	5.80218	5.38121	6.60932	6.04286	5.74038	6.0637	5.27548	6.23833	6.29118	6.76966	5.92541	5.96195	5.88783	4.34706	5.76208	5.045	5.28656	6.72857		6.09207	5.87215	6.16721	5.43385		0.496358	0.850054	0.0863796	0.492634	0.339704	0.762368
Funhe2EKm025590	Flotillin-2 (94%T)	Q14254		10.9385	10.8199	10.8339	11.2809	10.9606	11.0805	10.6999	10.8203	10.5941	11.0926	11.3024	10.2171	10.8612	10.7456	11.0396	11.061	10.7663	10.5417	11.0279	10.8207		10.9668	10.8575	10.8332	10.8435		0.550264	0.875262	0.687735	0.924605	0.627618	0.904266
Funhe2EKm025591	Cullin-2 (100%P)	Q13617		9.84874	9.5463	9.39359	9.69445	9.80655	9.75377	9.65975	9.7088	9.78301	9.95528	10.1076	9.45838	9.95652	9.70968	9.60466	9.68776	9.90125	9.64723	9.95483	9.59189		9.65793	9.77212	9.76736	9.75659		0.586901	0.889414	0.549999	0.875241	0.471275	0.838374
Funhe2EKm025592	Cullin-2 (34%U)	Q5T2B5		5.14581	5.53412	4.8207	5.08856	4.6602	5.00774	4.23358	4.79985	4.94892	5.69305	4.33276	5.40672	5.10499	5.01067	5.39145	5.17762	5.45744	5.44832	4.87663	5.66303		5.04988	4.93663	5.04932	5.32461		0.304959	0.738728	0.6635	0.917347	0.303608	0.738012
Funhe2EKm025593	cAMP-responsive element modulator (90%P)	Q03060		5.52145	5.1581	6.18641	5.84275	5.53854	4.42218	6.2545	7.09986	5.28043	6.8085	5.1906	5.89052	5.41838	5.90692	6.02439	4.6657	4.90958	5.56217	5.38543	5.79998		5.64945	5.97309	5.68616	5.26457		0.270357	0.710407	0.869884	0.973481	0.223448	0.668892
Funhe2EKm025594	Cyclin-Y (100%M)	Q8ND76		8.2577	8.38249	7.71123	7.89544	8.24134	7.91737	7.89537	8.63935	8.33067	7.46875	7.77315	7.17079	8.04855	7.70233	7.87829	7.61	8.00138	7.54786	8.2623	7.35347		8.09764	8.0503	7.71462	7.755		0.0528012	0.424448	0.983151	0.997038	0.790264	0.954453
Funhe2EKm025595	Gap junction delta-4 protein (95%M)	Q96KN9		3.66013	3.19512	4.73418	4.30846	3.72301	3.7559	4.66156	2.79529	3.90027	4.04222	3.69571	4.84422	4.33346	4.37641	3.21225	3.57255	3.80856	4.79501	4.01085	5.27416		3.92418	3.83105	4.09241	4.29223		0.301397	0.737016	0.85863	0.970809	0.625909	0.903844
Funhe2EKm025596	Frizzled family receptor 8 (97%P)	Q9H461		8.79329	8.75491	8.45994	8.30078	8.87752	8.79984	8.34187	7.81929	8.06693	7.76563	8.66962	8.25555	8.12453	8.15448	8.62843	8.58776	8.56995	8.48285	8.60207	7.85609		8.63729	8.15871	8.36652	8.41975		0.973336	0.995157	0.157505	0.60086	0.0822504	0.485342
Funhe2EKm025600	Krueppel factor 6 (100%P)	Q99612		7.01368	7.15105	6.64514	6.6335	7.23241	6.89674	7.44676	8.25772	7.99268	7.14037	6.71753	7.10702	6.82163	5.79506	7.06422	6.53217	7.55111	6.63664	7.12559	6.92318		6.93516	7.54685	6.70109	6.95374		0.0626001	0.44777	0.0528018	0.424448	0.397825	0.79637
Funhe2EKm025601	Uncharacterized protein			6.30972	6.25493	6.67776	5.99655	6.38359	5.93964	6.42247	7.17334	6.75354	6.20256	6.23985	6.39323	6.82528	6.23053	7.00399	6.32315	6.76896	6.46256	6.66198	6.20591		6.32451	6.49831	6.53858	6.48451		0.52374	0.86324	0.701864	0.929238	0.469016	0.837213
Funhe2EKm025604	6-phosphofructokinase (100%P)	P08237		11.4118	11.3237	11.0106	11.8189	11.4546	11.4176	10.7769	10.5831	10.3691	11.3676	11.6757	11.0651	11.014	11.2577	11.6798	11.5205	10.4961	10.6909	10.7193	10.8664		11.4039	10.9028	11.3385	10.8586		0.748127	0.941891	0.00997421	0.239835	0.950305	0.990288
Funhe2EKm025606	Double-stranded RNA-specific editase B2 (58%P)	Q9NS39		7.88855	7.91888	7.38945	8.09626	7.81715	7.80074	7.79995	8.17484	8.16657	7.54967	7.93486	7.33881	7.74611	7.28731	7.84038	7.82584	7.78625	7.56102	7.68825	7.28711		7.82206	7.89835	7.62949	7.6297		0.0675669	0.458119	0.749257	0.94241	0.75053	0.942696
Funhe2EKm025607	WD repeat-containing protein 37 (100%T)	Q9Y2I8		7.75309	7.65346	6.84544	7.52963	7.6	7.69443	7.45131	7.77923	7.72095	7.74	7.03428	7.29694	7.73643	6.95398	7.50037	7.51519	7.72965	7.22071	7.07137	7.40644		7.47632	7.67719	7.3044	7.38867		0.0868437	0.493607	0.275247	0.713708	0.650347	0.912974
Funhe2EKm025608	Isopentenyl-diphosphate Delta-isomerase (97%M)	Q13907		9.06148	8.91942	8.95614	9.50732	8.91623	9.27367	9.60939	9.13282	9.64362	9.06885	9.37683	8.6495	8.87985	9.64359	9.86941	9.46062	9.88821	9.69414	9.09621	8.84167		9.07212	9.34567	9.28384	9.39617		0.452104	0.828597	0.273422	0.712508	0.641997	0.909535
Funhe2EKm025609	Copine III (95%M)	Q96FN4		7.34183	6.7498	6.73384	5.96206	7.21518	6.92579	7.26998	6.98764	7.40714	6.86096	7.43277	6.04383	7.01294	5.74907	6.91558	6.61066	7.44049	6.00991	7.29817	6.28837		6.80054	7.0903	6.63084	6.72952		0.301895	0.737187	0.446123	0.825272	0.705856	0.930503
Funhe2EKm025610	Copine III (100%P)	Q96FN4		9.93953	9.51114	9.37856	9.24907	9.95513	9.85091	9.9041	9.96939	9.8604	9.50004	10.1238	9.40847	9.43142	9.28358	9.69694	9.39489	10.2502	9.29466	10.2591	9.12655		9.60669	9.81697	9.58884	9.66507		0.615736	0.900505	0.400371	0.797947	0.691376	0.925825
Funhe2EKm025612	Copine-3 (100%M)	Q96FN4		7.75367	7.85948	8.46628	6.7712	7.87837	7.09176	9.16204	8.73075	8.81605	7.88933	7.32851	7.81814	6.42331	7.31275	7.29766	7.28884	8.83469	7.47369	8.69901	6.9487		7.7458	8.33799	7.23607	7.84899		0.140452	0.577549	0.0796747	0.481277	0.974719	0.995487
Funhe2EKm025613	Family with sequence similarity 82, member B (100%P)	Q96DB5		9.34921	9.1688	9.19654	9.32197	8.88951	8.90391	8.68353	8.3225	8.56561	9.78551	9.65691	8.86369	8.70906	9.33591	9.48005	9.6668	8.80144	9.40058	9.08922	8.81301		9.18521	8.85221	9.20913	9.15421		0.381773	0.788096	0.300285	0.735935	0.454031	0.82963
Funhe2EKm025614	WW domain containing E3 ubiquitin protein ligase 1 (100%P)	Q9H0M0		10.6444	10.2997	10.0617	9.94669	10.5546	10.4198	10.3355	10.5828	10.4759	9.76439	10.3242	9.95964	10.1185	9.28662	10.4608	10.2494	10.6033	9.88455	10.2276	9.78401		10.3014	10.3157	10.03	10.1498		0.189852	0.636529	0.680213	0.922414	0.745342	0.941324
Funhe2EKm025616	Sorting nexin-16 (91%M)	P57768		7.54455	7.58791	7.16101	7.39597	7.86974	7.88742	7.8266	7.75003	7.65146	7.72198	7.39937	7.07728	7.72763	7.533	7.59868	7.29497	7.81177	7.59014	7.60864	7.75412		7.51184	7.7675	7.4672	7.61193		0.304507	0.738518	0.0498439	0.416777	0.564894	0.881396
Funhe2EKm025617	Scavenger receptor cysteine-rich domain-containing group B protein (99%P)	Q8WTU2		4.98836	4.99213	4.53005	5.00851	5.70256	5.38992	5.11897	6.50366	5.54265	7.3851	4.94832	6.4313	5.79276	5.97976	5.55534	5.39294	7.08685	4.9327	6.84234	5.95881		5.04432	5.98806	5.74149	6.04273		0.274352	0.713325	0.079264	0.480188	0.347792	0.767732
Funhe2EKm025619	CDD: Vta1 DUF605 (93%Z)	P19835		7.25446	5.53096	7.37683	6.85285	6.99445	5.73052	6.59668	5.94086	6.65107	6.21057	6.55169	4.84422	7.61311	6.23386	5.88053	6.93935	6.25307	6.15522	5.99411	5.20789		6.80191	6.22594	6.22468	6.10993		0.301517	0.737052	0.303212	0.737869	0.487727	0.84628
Funhe2EKm025621	Heat shock protein beta-1 (100%P)	P04792		6.94122	7.66674	6.60896	7.70942	7.20819	7.57591	9.01094	8.86613	8.52278	6.30142	7.39721	7.52836	7.02565	7.56437	7.00527	7.33787	9.3161	7.70207	8.14374	7.19783		7.22691	8.05544	7.30417	7.93952		0.955224	0.991412	0.0462684	0.407463	0.779242	0.951806
Funhe2EKm025623	heat shock 27kDa protein 1 (75%P)	P04792		8.97264	9.08127	9.05205	8.72738	9.10914	9.35696	10.6485	10.5626	10.9448	9.04582	9.01599	8.82262	8.92247	8.92362	8.84998	9.05892	10.6433	9.94212	9.80081	9.12848		8.9885	10.1117	8.90694	9.71473		0.338485	0.761625	0.00107321	0.0977176	0.524686	0.863884
Funhe2EKm025624	Serine/arginine repetitive matrix protein (91%P)			9.03786	9.28521	9.177	9.33028	9.40753	9.2199	9.44764	9.57809	9.62951	8.99762	9.05811	8.85911	9.04401	8.76048	9.12754	9.16935	9.36705	8.88147	9.29956	8.937		9.24758	9.37455	8.96985	9.13089		0.0101428	0.240912	0.127027	0.557049	0.851413	0.96903
Funhe2EKm025634	Solute carrier family 12 member 5 (100%M)	Q9UHW9		9.39574	9.48954	8.33855	8.34147	9.49485	8.69861	8.17534	9.02059	8.41603	8.90238	9.42625	8.8569	9.24593	7.81478	8.99712	8.65295	8.93639	6.97743	7.50354	8.62717		9.01203	8.64259	8.8682	8.1395		0.271994	0.711309	0.0713676	0.465301	0.536439	0.869198
Funhe2EKm025636	Nuclear receptor coactivator (92%P)	Q9HCD5		10.1544	10.2666	10.0474	10.3693	10.2836	10.6122	10.2752	10.2011	10.5974	9.83024	10.1547	10.0477	9.64877	10.2795	10.3518	10.7403	10.666	10.8721	10.6077	10.197		10.2242	10.3032	10.0965	10.6166		0.428352	0.814601	0.0184638	0.300408	0.0713657	0.465301
Funhe2EKm025637	Mov10, Moloney leukemia virus 10, (mouse) (100%P)	Q9HCE1		8.18343	8.23447	7.91388	7.75594	7.91607	8.03404	8.03319	8.1668	8.06378	8.79026	8.55539	8.2222	8.31738	7.87949	8.14534	7.87094	8.09517	7.80236	8.10589	8.27392		8.00076	8.21761	8.22396	8.02966		0.875136	0.974147	0.91988	0.983581	0.0809831	0.483558
Funhe2EKm025638	Transforming protein RhoA (100%U)	P61586		7.23644	6.95784	7.01562	7.25203	7.04872	7.43337	7.42346	7.83849	7.70114	8.45228	7.76127	7.17171	8.12989	7.22745	7.36774	7.33687	7.70728	7.26313	7.61917	7.39751		7.10213	7.76975	7.53161	7.46479		0.664037	0.917448	0.0485731	0.413469	0.0189554	0.303355
Funhe2EKm025640	Phosphatase, Mg2+/Mn2+ dependent, 1J (100%P)	Q9ULR3		7.76927	8.14209	7.97901	8.14697	7.74774	7.55929	7.55392	7.7849	7.76446	7.65595	7.76914	7.50657	8.06085	8.23802	7.6666	7.65457	7.67136	7.72676	7.83978	7.52527		7.95701	7.6637	7.84824	7.68355		0.615564	0.900418	0.0179259	0.296552	0.469629	0.837341
Funhe2EKm025641	sodium channel protein type 4 subunit alpha B (28%M)			4.4694	4.45881	5.02499	5.23778	4.30336	4.55615	4.65634	4.51196	4.50473	4.77617	3.88765	5.50328	4.33346	4.81198	4.63719	4.444	4.62736	5.68088	4.45338	4.3975		4.69887	4.60107	4.63471	4.72062		0.89377	0.9778	0.977141	0.995599	0.658795	0.91535
Funhe2EKm025642	FAM19A2 (98%T)	Q96LR4		6.65225	6.82789	6.56719	6.82982	6.70808	6.47513	6.70369	6.37503	6.27223	6.6117	6.57649	6.06831	6.95872	6.86778	6.35853	6.93511	6.48414	6.49951	6.47662	6.24061		6.71704	6.48756	6.56596	6.5272		0.61846	0.901485	0.239198	0.68528	0.397579	0.796218
Funhe2EKm025643	Synaptonemal complex protein (100%P)	Q15431		4.06309	3.34238	4.15983	4.31376	4.38263	4.68727	4.65777	4.28204	4.30617	4.53983	3.22341	4.84422	4.74061	4.81036	4.71295	4.89119	4.21632	4.40002	4.13486	4.81533		4.05234	4.49461	4.46631	4.49154		0.323762	0.751636	0.263701	0.704745	0.316805	0.747421
Funhe2EKm025643l2	Solute carrier family 16, member 1 (monocarboxylic acid transporter 1) (100%P)	P53985		8.96952	9.2671	8.92318	9.44008	9.16202	8.176	8.82792	8.40568	8.14069	8.34198	9.4658	8.34919	8.2991	9.35691	8.86215	8.84381	8.23391	7.87988	8.35578	8.51422		9.15238	8.37845	8.86663	8.36552		0.378732	0.786494	0.00137226	0.107981	0.420454	0.81043
Funhe2EKm025645	Low affinity sodium-glucose cotransporter (97%P)	Q1EHB4		7.93821	7.67544	7.80512	7.72699	7.53541	7.8742	8.74815	7.82983	8.07269	7.9844	8.02951	7.14457	7.71789	7.76166	7.24133	7.88513	8.25346	7.65823	7.33675	7.60174		7.73624	8.10185	7.57899	7.74706		0.09626	0.509099	0.0841002	0.489006	0.505111	0.853847
Funhe2EKm025646	Thyroid stimulating hormone, beta (100%P)	P01222		4.1599	5.25799	4.5643	4.94742	3.44042	3.38719	3.37965	3.87053	4.01881	3.63955	4.6736	4.98442	4.82305	4.80275	3.67624	4.06984	3.4387	5.63879	3.95767	5.12704		4.47401	3.65915	4.59201	4.44641		0.137873	0.574254	0.116969	0.542648	0.265171	0.706101
Funhe2EKm025647	Solute carrier family 25 (mitochondrial carrier: glutamate), member 22 (100%P)	Q7ZTT6		11.1823	11.2594	11.2087	11.4007	11.2739	11.634	11.4114	11.2115	11.08	10.5685	11.1983	10.7308	10.5511	10.6745	11.1643	11.1798	11.4828	11.5261	11.5581	10.6396		11.265	11.1811	10.8638	11.2773		0.300574	0.736238	0.264761	0.705673	0.100223	0.514456
Funhe2EKm025648	Tetraspanin-2 (100%P)	O60636		8.60384	9.02776	8.47316	9.06946	8.94599	8.49873	8.87866	8.42226	8.80207	8.60253	8.96602	8.10196	8.32414	8.46995	8.87721	8.63257	8.72208	8.71919	8.56582	8.47956		8.82404	8.64085	8.54786	8.62384		0.21291	0.659728	0.641658	0.909386	0.268319	0.708717
Funhe2EKm025650	Metabotropic glutamate receptor 4 (95%P)	Q14831		8.64603	8.97969	8.6488	9.00476	8.89606	9.06411	8.7653	8.9777	8.95398	8.4126	8.70334	8.46002	8.15524	8.40722	8.54357	8.7802	9.05033	8.75361	8.76459	8.34658		8.83507	8.83474	8.45388	8.73906		0.03066	0.355775	0.175931	0.620207	0.174996	0.619142
Funhe2EKm025651	Potassium voltage-gated channel subfamily A member 3 (96%M)	P22001		5.32076	4.69665	5.01741	4.74157	5.46277	5.74957	5.47157	5.41148	4.93309	5.51749	4.82329	5.20261	5.81026	5.13859	4.92048	5.23585	4.70939	5.66991	5.05756	5.61936		5.04783	5.41664	5.17904	5.25841		0.933943	0.987324	0.181501	0.627349	0.380338	0.787281
Funhe2EKm025652	Potassium voltage-gated channel, shaker-related subfamily, member 2 (100%P)	Q09470		8.32647	7.77786	7.4859	7.81777	8.00352	7.90095	7.2783	7.57652	7.42423	7.68068	8.03675	7.16261	7.78013	7.28567	7.43094	7.61827	7.46894	6.74056	7.48767	7.60742		7.8823	7.57214	7.53922	7.38457		0.085165	0.490777	0.127532	0.558134	0.598123	0.894129
Funhe2EKm025653	Potassium voltage-gated channel subfamily A member 10 (100%M)	Q16322		4.63833	5.34827	5.14555	4.8712	4.5288	4.25445	3.79692	3.66068	4.73436	4.04442	4.62926	5.03697	4.90739	4.8097	4.14839	4.9855	4.21617	4.40002	3.56277	5.27586		4.90643	4.09817	4.70634	4.48806		0.65455	0.914224	0.0253504	0.334609	0.175584	0.619901
Funhe2EKm025654	Uncharacterized protein (88%M)	Q9BZR8		4.02859	4.19961	5.21777	3.98268	4.04149	4.36442	4.45989	4.72864	4.38992	5.61816	4.2823	5.69851	5.15801	4.95844	3.86106	4.27945	3.50804	4.75112	4.49576	5.67669		4.29403	4.71221	4.79166	4.54221		0.58153	0.887455	0.775764	0.950663	0.268521	0.708776
Funhe2EKm025655	60S acidic ribosomal protein P2 (100%Z)	Q6PBJ9		8.76231	8.5988	8.54996	9.08762	8.56181	8.43079	8.52197	8.71717	8.76205	9.04304	8.25853	7.51684	7.64456	8.3405	7.98671	8.83874	8.35333	8.22422	9.28897	7.82359		8.7121	8.695	7.94943	8.50577		0.0119209	0.257601	0.127704	0.558181	0.106876	0.525182
Funhe2EKm025656	Adenosine receptor A1 (100%P)	P30542		4.55606	4.6957	5.46413	4.61792	4.59456	4.413	4.42394	4.10391	4.30608	5.02836	4.05149	4.84422	5.0568	5.28353	4.71068	4.98442	4.1549	4.40002	4.92969	4.62101		4.78567	4.45506	4.78935	4.61801		0.638786	0.908317	0.168761	0.612914	0.653546	0.91377
Funhe2EKm025658	Tubby-related protein (82%T)	O00294		7.82539	8.26933	8.85147	9.03879	8.33536	8.42397	8.76788	8.85536	8.299	7.80895	8.11938	7.63518	7.76198	8.83607	8.63825	8.58244	8.85408	8.46235	7.99276	8.5512		8.46407	8.43103	8.19817	8.48857		0.606637	0.897523	0.525719	0.864323	0.426885	0.813857
Funhe2EKm025659	Transcriptional enhancer factor TEF-5 (100%T)	Q99594		9.82798	9.5538	9.47965	9.24997	9.48064	9.79308	9.46959	9.81616	9.71185	9.97213	9.71741	9.18534	9.35768	9.39375	9.50435	9.36143	9.7554	8.8014	9.9182	8.9675		9.51841	9.75256	9.43171	9.36079		0.0889726	0.497458	0.545404	0.872928	0.265196	0.706125
Funhe2EKm025660	Sphingomyelin phosphodiesterase 2, neutral membrane (neutral sphingomyelinase) (100%P)	O60906		8.43403	8.4963	8.50637	8.57457	8.52661	8.26334	8.15691	8.17196	8.26262	8.42331	8.13841	7.34643	7.99587	7.9688	8.2536	8.41096	8.4831	8.24123	8.36376	7.8702		8.50757	8.25563	7.94062	8.27385		0.0136195	0.269626	0.68685	0.924319	0.00930258	0.232749
Funhe2EKm025661	Plakophilin 1 (ectodermal dysplasia/skin fragility syndrome) (82%P)	Q13835		8.79289	9.05657	7.98449	8.39449	8.89597	8.46172	8.15649	8.54125	8.26935	8.21982	8.85391	8.23091	8.25288	7.86732	8.51677	7.78551	7.8108	8.0609	8.39802	7.87971		8.62488	8.32973	8.34436	7.98699		0.0456954	0.406555	0.0374957	0.380954	0.831503	0.964581
Funhe2EKm025663	Troponin T type 2 (cardiac) (97%P)	P45379		7.09971	6.86078	7.20963	7.37817	6.69594	6.94214	7.085	6.95747	7.60288	6.2978	7.07904	6.58999	6.57543	7.73526	7.08397	7.15488	6.95548	6.88964	6.52526	6.65109		7.04885	6.97706	7.01274	6.83527		0.608151	0.897948	0.474292	0.839847	0.76005	0.94652
Funhe2EKm025664	troponin I, slow skeletal muscle (87%M)	P19237		5.48505	5.85314	5.77801	5.5946	5.2374	6.46363	6.29563	6.09879	6.77941	6.57175	5.74684	5.74919	5.88435	5.27759	6.27644	6.15158	6.74446	6.4213	6.80946	6.78737		5.58964	6.44184	5.78688	6.58283		0.211926	0.658737	9.88964e-06	0.0088451	0.831541	0.964581
Funhe2EKm025665	Cysteine and glycine-rich protein (100%P)	P21291		8.27751	7.83168	7.99934	7.63227	7.24579	7.75146	7.63657	6.06153	7.45996	6.95387	8.5361	6.45337	7.09624	8.40151	6.69098	7.37611	7.89367	8.07298	7.49364	8.11557		7.79732	7.17268	7.43564	7.7904		0.665391	0.918042	0.648593	0.912183	0.111314	0.532708
Funhe2EKm025667	Neuron navigator 1 (99%P)	Q8NEY1		9.22952	9.54275	8.47423	9.00696	9.68268	9.25967	9.10081	9.62722	9.62502	8.58376	9.28144	8.4836	9.32041	8.10575	8.91439	9.31568	9.47524	8.69877	9.37354	8.60135		9.18723	9.2393	8.82112	9.09292		0.233758	0.679239	0.445618	0.824841	0.603002	0.896396
Funhe2EKm025670	Myosin-binding protein H (83%P)	Q13203		15.0213	15.1709	15.106	15.1322	15.4056	14.8694	14.7446	14.8502	14.4652	14.2898	15.0612	14.6733	14.7673	14.7546	15.2706	14.745	14.5256	14.3878	14.4434	14.3391		15.1672	14.6438	14.9054	14.4882		0.0401802	0.389986	0.000122782	0.0349809	0.577929	0.885678
Funhe2EKm025671	Synaptotagmin II (100%P)	Q8N9I0		9.38001	9.64297	9.11274	9.45671	9.38188	9.00204	8.69286	8.81204	8.88989	9.28271	9.49555	8.43478	9.39644	8.64586	9.21494	8.60029	8.60726	7.86909	8.71416	9.19296		9.39486	8.93591	9.03751	8.59675		0.0487451	0.413677	0.014073	0.273119	0.956256	0.99155
Funhe2EKm025672	Phosphatase 1 regulatory subunit 12B (100%P)			6.32669	5.80235	5.74391	6.07361	5.52378	5.41906	5.46669	4.32324	5.22177	5.32449	5.4561	5.41723	5.90656	5.8235	5.25803	4.96446	4.64502	6.04227	5.94821	6.05148		5.89407	5.15105	5.57229	5.53029		0.890965	0.977248	0.0751671	0.471556	0.108573	0.528174
Funhe2EKm025673	Immunoglobulin and fibronectin type III domain containing 1 (100%P)	Q86VF2		9.05259	8.81623	8.72172	8.67425	8.95141	7.47669	6.80976	7.80694	7.80285	6.9639	9.08955	7.87647	8.55496	8.44303	8.96382	7.34481	5.04331	6.08537	6.26423	7.41703		8.84324	7.37203	8.58557	6.43095		0.0402682	0.390336	4.65688e-06	0.00609327	0.221408	0.66756
Funhe2EKm025674	Immunoglobulin and fibronectin type III domain containing 1 (100%M)	Q86VF2		11.4087	10.8515	11.5132	11.3873	11.5158	11.232	9.84163	10.3419	10.3369	10.4824	11.7444	10.7877	11.237	11.3295	12.0206	11.5926	9.86448	10.5329	10.353	9.5846		11.3353	10.447	11.4238	10.3855		0.955693	0.991524	0.00100761	0.0953972	0.758894	0.94617
Funhe2EKm025675	Uncharacterized protein			7.69898	6.06387	7.98884	6.20795	7.92855	7.07682	6.05681	7.64286	6.43922	3.51381	6.70249	6.27905	6.86238	6.91293	7.09206	6.84962	7.30364	5.3441	7.46969	6.45214		7.17764	6.1459	6.76978	6.68384		0.889754	0.977041	0.243792	0.688874	0.321047	0.750206
Funhe2EKm025676	Immunoglobulin and fibronectin type III domain-containing protein 1 (96%P)	Q86VF2		13.2409	13.2219	13.3174	13.04	13.333	13.1253	12.3539	13.2647	12.8158	12.3942	13.1728	12.7264	13.0368	13.0422	13.3934	12.9531	12.7291	12.2103	12.8046	12.4708		13.2306	12.7908	13.0743	12.6336		0.240167	0.686346	0.00346269	0.162134	0.997245	0.999662
Funhe2EKm025679	Nudix (nucleoside diphosphate linked moiety X)-type motif (100%T)	Q5XJC2		6.553	6.34795	6.33598	6.54905	6.77544	6.35183	6.89397	7.43949	7.25036	6.61328	5.9179	6.42928	5.45912	6.20056	6.12677	6.28895	5.64721	5.91517	6.15704	6.18094		6.51228	6.90978	6.02673	6.03786		0.000284935	0.0523782	0.183514	0.629404	0.207241	0.654381
Funhe2EKm025680	Uncharacterized protein			6.49846	6.38396	6.26966	7.20951	6.72493	6.81497	6.49252	7.22026	7.04268	7.00299	5.85944	6.63682	6.78152	6.73165	6.57749	6.68154	5.95923	6.98221	6.40524	6.42277		6.6173	6.91468	6.51739	6.4902		0.116411	0.541735	0.405059	0.801159	0.319545	0.749044
Funhe2EKm025681	40S ribosomal protein S10 (100%P)	P46783		13.1202	13.19	13.1694	13.6552	13.2612	13.2324	13.6423	13.414	13.3738	13.1874	13.3378	13.2782	12.9025	13.3661	13.2139	13.3915	13.5702	13.5138	13.396	12.9535		13.2792	13.37	13.2197	13.365		0.732958	0.937787	0.221938	0.66787	0.773011	0.949678
Funhe2EKm025682	Kinase C and casein kinase substrate in neurons 1 (100%P)	Q9BY11		8.76295	8.39935	8.2736	7.72181	8.23581	7.70795	8.13152	8.61022	8.39282	7.78798	8.63008	8.87438	8.34412	7.08682	8.2108	8.12076	8.46793	7.59024	8.07893	8.22059		8.2787	8.1261	8.22924	8.09569		0.850176	0.968715	0.501422	0.852231	0.964027	0.993326
Funhe2EKm025683	Uncharacterized protein	O00625		4.86213	4.40737	6.57713	4.31436	4.57785	4.41127	5.0418	3.81574	3.42959	5.02464	5.82497	5.3764	5.75017	4.92985	5.3974	5.39147	3.72641	6.17888	4.50438	4.5986		4.94777	4.34461	5.45576	4.87995		0.150999	0.593383	0.107672	0.526629	0.968949	0.994374
Funhe2EKm025684	SAM pointed domain-containing Ets transcription factor (94%P)	O95238		4.38015	3.8169	4.88458	4.02761	3.3073	4.07542	4.50864	3.66192	3.46306	3.92052	3.79347	5.03636	4.9069	4.37641	3.21247	4.30864	3.23962	4.79537	3.87649	4.3975		4.08331	3.92591	4.26512	4.12352		0.491381	0.847621	0.586582	0.889322	0.976966	0.995598
Funhe2EKm025685	Chromosome 6 open reading frame (100%P)	Q9H6K1		6.75256	6.10973	6.38852	5.9108	6.10507	5.80334	6.30013	6.75034	6.83898	6.72779	6.32029	6.24856	6.40679	6.51622	6.28648	6.39337	7.16796	6.43755	7.28418	6.44515		6.25334	6.48412	6.35567	6.74564		0.267317	0.708096	0.0675514	0.458119	0.621921	0.902575
Funhe2EKm025686	U1 small nuclear ribonucleoprotein C (93%T)	P09234		6.84984	6.85907	6.93714	7.25921	7.16093	7.80443	7.3861	8.03579	7.40679	7.03263	7.10107	6.48572	7.24509	7.23621	6.52999	7.58149	7.0839	7.78455	7.22349	7.02503		7.01324	7.53315	6.91962	7.33969		0.348427	0.768079	0.00602902	0.201992	0.741283	0.94028
Funhe2EKm025688	Ankyrin repeat and SAM domain-containing protein 1A (89%M)	Q49AR9		6.30221	6.62099	5.50215	6.95033	6.71144	6.80614	6.36012	6.37916	6.2421	6.45237	6.39017	6.33239	6.59909	6.95549	6.57053	6.16286	6.19031	6.65583	6.10557	6.3543		6.41742	6.44798	6.56953	6.29377		0.994639	0.999232	0.435827	0.819101	0.332906	0.757853
Funhe2EKm025689	Echinoderm microtubule-associated protein 1 (100%T)	O00423		9.00245	9.39838	8.95368	9.1636	9.42927	9.25809	9.57766	9.68401	9.43896	8.78919	9.13103	8.67173	9.11989	8.60107	9.19127	8.94627	9.52938	8.78723	9.13905	8.62219		9.18948	9.34958	8.943	9.00482		0.0461204	0.407382	0.428977	0.81504	0.724009	0.936349
Funhe2EKm025690	T-complex protein 11 protein 1 (100%P)	Q9NUJ3		8.84717	9.38619	9.35817	9.33409	9.01869	9.55789	9.66112	9.33159	9.44179	9.22991	9.17415	8.87139	8.51215	8.82482	9.63955	9.26051	9.29047	8.78481	9.10303	9.25404		9.18886	9.44446	9.00441	9.13857		0.06799	0.458723	0.139304	0.576757	0.634422	0.906468
Funhe2EKm025691	Unknown	Q8IXK0		6.74578	6.66739	6.59325	7.51439	7.21167	7.10436	7.53575	7.73086	7.46352	7.04665	6.92383	6.15332	6.92678	7.85337	7.32843	6.98247	7.00432	7.0663	7.17113	7.39129		6.9465	7.37623	7.03715	7.1231		0.661071	0.916521	0.175419	0.619657	0.358619	0.774397
Funhe2EKm025693	Polyhomeotic protein 2 (83%P)	Q8IXK0		7.87831	7.90104	7.01334	7.05084	7.61748	7.98567	8.08488	8.36687	8.2559	7.48701	7.53649	7.60882	7.37399	6.91884	7.32144	7.57301	8.19214	7.27392	8.09693	7.24415		7.4922	8.03607	7.35192	7.67603		0.160504	0.604387	0.0212689	0.315796	0.52719	0.865178
Funhe2EKm025695	Solute carrier family 2 (facilitated glucose transporter), member 1 (100%P)	Q8TDB8		8.91622	8.70093	8.0681	8.3263	8.50251	8.72435	9.23689	9.73189	9.21407	8.57686	8.6036	7.48932	8.3139	7.83429	8.37207	8.68503	8.98571	8.42503	8.99742	8.06928		8.50281	9.09681	8.12264	8.63249		0.0356916	0.375272	0.0085146	0.225367	0.822126	0.96217
Funhe2EKm025696	Rap1 GTPase-activating protein 1 (95%P)	P47736		7.08865	7.24231	7.00044	7.11016	7.30572	6.91618	7.13605	7.43849	7.20201	7.15382	7.01915	7.04631	7.29149	5.89009	7.19232	7.16175	7.61624	6.7505	7.20291	6.21439		7.14946	7.16931	6.88787	6.98916		0.239871	0.686	0.742149	0.940566	0.824795	0.962607
Funhe2EKm025697	Arginine deiminase type-2 (100%P)	Q9Y2J8		8.68224	8.57438	8.19106	8.3948	8.46405	8.154	7.84298	7.6695	7.75841	8.9027	8.93023	8.27447	8.92235	8.35575	9.05322	8.61511	7.43865	7.95639	8.183	8.78864		8.46131	8.06552	8.7072	8.19635		0.331731	0.757337	0.0284088	0.347545	0.763768	0.947259
Funhe2EKm025699	Arginine deiminase type-2 (97%P)	Q9Y2J8		11.1647	10.9108	10.377	10.6663	10.9669	10.7649	10.576	10.7036	10.5076	10.3561	11.1276	9.78058	10.5421	10.3206	11.2867	10.5625	10.2815	9.96444	10.8318	10.3841		10.8171	10.5816	10.6115	10.4049		0.285249	0.722766	0.219337	0.666215	0.934545	0.987415
Funhe2EKm025700	Leucine-rich repeats and immunoglobulin domains 2 (100%P)	O94898		8.83754	8.85487	8.18311	8.36706	9.00754	8.67324	8.84912	9.05893	9.26888	8.45862	8.49981	8.1215	8.69356	7.5991	8.42021	8.11906	8.90585	7.50147	8.52432	8.24737		8.65003	8.86176	8.26683	8.25961		0.0166241	0.28879	0.586535	0.889322	0.56065	0.879861
Funhe2EKm025702	Membrane-associated guanylate kinase, WW and PDZ domain-containing protein 3 (99%M)	Q5TCQ9		8.42786	8.64063	7.97314	8.10412	8.31268	8.13017	8.04761	8.45161	8.5629	8.22023	8.42827	8.18853	8.33039	7.39705	8.2163	8.13479	8.2517	7.25914	7.82849	8.14389		8.29169	8.2825	8.11211	7.9236		0.0910678	0.501108	0.51858	0.860466	0.557709	0.878253
Funhe2EKm025703	Complement factor H (100%P)	P08603		7.38251	7.32719	6.84772	7.45082	7.3868	7.63009	7.20941	6.92716	7.81	7.76431	7.55751	7.43517	7.50538	7.18782	7.46624	6.76678	7.04463	7.07392	7.38379	7.57857		7.27901	7.46819	7.43043	7.16954		0.573481	0.884144	0.783161	0.952541	0.0980725	0.5103
Funhe2EKm025705	Uncharacterized protein			6.37394	6.72885	6.52878	6.7328	6.56714	6.71311	6.81918	6.85954	7.05322	6.01792	6.21084	7.1533	6.29334	6.63103	6.91595	6.88311	7.11181	7.18015	7.15983	6.88156		6.5863	6.69259	6.64089	7.04329		0.152153	0.595142	0.0774005	0.47579	0.288205	0.725635
Funhe2EKm025706	Hematopoietic progenitor cell antigen CD34 (100%M)			9.5454	9.50922	9.07867	8.5088	9.17681	9.70841	9.78419	9.34934	9.83952	8.59755	9.33076	8.822	8.71978	8.44712	8.95525	8.78273	9.98148	9.12362	10.0501	8.83101		9.16378	9.4558	8.85498	9.35379		0.355095	0.772207	0.0854283	0.491054	0.638168	0.908206
Funhe2EKm025707	Plexin A3 (100%P)	Q9UIW2		5.26927	5.58187	5.09243	5.3028	5.71826	5.30567	5.22988	6.13299	4.99449	5.05344	4.72207	5.94901	5.40286	5.31504	4.78882	5.43843	5.48126	5.02224	5.22666	5.603		5.39293	5.34329	5.23556	5.35432		0.672961	0.920208	0.841623	0.966828	0.627512	0.904257
Funhe2EKm025708	Vomeronasal type-1 receptor (97%P)	Q9BXE9		6.67829	5.54385	7.43751	5.67636	6.1546	5.20563	5.58196	5.8858	5.01933	6.68874	5.33	5.85218	6.04672	6.71212	6.03693	6.06954	5.5952	5.85701	6.81486	6.73188		6.29812	5.67629	5.99559	6.2137		0.680953	0.922684	0.482027	0.843312	0.153716	0.597544
Funhe2EKm025710	Homeodomain transcription factor 2 (100%P)	Q9UMS5		8.40945	8.34901	8.28862	8.35637	8.32866	8.41879	8.31127	8.31531	8.5377	8.60689	8.43714	7.80736	8.30196	8.08787	8.60504	8.09431	8.5139	8.41138	8.73147	8.1879		8.34642	8.43799	8.24787	8.38779		0.445834	0.825003	0.241471	0.687203	0.802694	0.95707
Funhe2EKm025712	Zinc finger ZZ-type and EF-hand domain-containing protein (100%P)	O43149		9.48287	9.53397	8.98399	9.67303	9.48988	9.64937	9.63897	9.67501	9.48066	9.89066	9.62598	9.06646	9.3298	9.49111	9.68855	9.77387	9.45093	9.12914	9.44403	9.4595		9.43275	9.66693	9.44038	9.45149		0.319929	0.749351	0.243221	0.688208	0.286804	0.724403
Funhe2EKm025714	Cytochrome b5 domain containing (100%P)	Q8WUJ1		6.29659	6.70285	6.977	6.49964	6.17924	6.20563	7.76677	6.91162	6.21829	6.7265	6.89211	6.17704	6.66389	6.54829	6.65294	6.39228	7.19249	5.57368	6.47636	6.95708		6.53106	6.76576	6.58685	6.51838		0.669231	0.919173	0.710713	0.932221	0.500909	0.851993
Funhe2EKm025715	Ankyrin repeat and FYVE domain-containing protein (94%P)	Q9P2R3		8.86217	8.93143	8.11752	8.26063	8.83147	8.7934	8.91868	9.09114	9.01095	8.75969	8.75002	8.16583	8.48726	7.89798	8.54618	8.57589	9.29458	7.72548	8.64436	8.05278		8.60064	8.91477	8.36945	8.45862		0.0728212	0.467773	0.276468	0.714933	0.538534	0.870007
Funhe2EKm025716	Ubiquitin-conjugating enzyme E2 G1 (100%P)	P62253		6.97977	6.89503	6.64666	7.27643	7.02619	7.5108	6.77925	7.55169	7.2372	7.32193	7.43728	7.56887	7.05239	7.45902	7.01871	7.56319	7.27316	7.23115	7.56549	7.45263		6.96482	7.28017	7.30725	7.41712		0.0424137	0.397092	0.0681469	0.458745	0.358579	0.774367
Funhe2EKm025717	Major facilitator superfamily domain-containing protein 8 (100%P)	Q9H2V7		5.57627	5.64187	5.32705	5.31974	5.41679	5.37281	5.80408	4.18883	4.24769	4.22564	5.04606	5.38328	5.67269	5.32659	4.87172	4.62249	5.18815	4.98884	5.38658	5.17408		5.45634	4.76781	5.26007	5.07203		0.788905	0.954188	0.0419418	0.395976	0.224897	0.670222
Funhe2EKm025718	Spinster (96%P)	Q8IVW8		8.35237	8.25175	8.20199	7.58096	8.63429	7.97417	7.93562	8.20895	8.44702	8.55872	8.6361	8.43086	8.34626	7.72455	8.12258	8.31718	8.25207	8.03161	8.54416	7.99544		8.20427	8.2249	8.25207	8.22809		0.858735	0.970809	0.990658	0.998254	0.876273	0.974407
Funhe2EKm025719	RuvB 2 (E, coli) (100%P)	Q9Y230		8.29016	8.3938	8.24399	8.5506	8.4155	9.00703	8.87641	8.92131	8.83442	8.66835	8.55654	8.56224	8.13952	8.31363	8.27721	8.8329	8.91741	9.39954	8.75519	8.34361		8.37881	8.86151	8.36983	8.84973		0.920073	0.983685	0.000227467	0.0471318	0.989215	0.997942
Funhe2EKm025720	Midline-1 (100%T)	A4IG09		9.23817	9.32711	9.32763	9.21316	9.55218	9.27771	9.65832	9.70741	9.56802	10.3317	9.04887	9.15361	9.26912	8.95698	9.16438	9.17411	9.72091	9.23805	9.05836	8.55305		9.33165	9.70863	9.11859	9.1489		0.0105159	0.24546	0.146391	0.586524	0.212217	0.659011
Funhe2EKm025721	Tripartite motif-containing protein 16 (94%P)	O95361		8.84043	9.11858	9.0355	8.92843	9.01767	8.93299	8.90172	9.1426	8.91589	9.05443	8.84816	8.43864	8.57001	8.67949	8.78602	8.94846	8.79646	8.48462	8.87479	8.64213		8.98812	8.98953	8.66446	8.74929		0.000504565	0.0686935	0.516165	0.859051	0.529726	0.866337
Funhe2EKm025722	Na(+)/H(+) exchange regulatory cofactor NHE-RF3 (98%P)	Q86UT5		7.47778	7.20116	6.82893	7.09282	7.3294	6.68351	6.79005	6.82814	7.01391	6.22547	8.02581	7.21596	6.96823	7.33824	7.49063	7.48487	6.77509	6.87299	6.7096	7.85702		7.18602	6.70822	7.40777	7.13991		0.0684109	0.459258	0.0404409	0.390734	0.538998	0.870161
Funhe2EKm025723	Clathrin heavy chain 1 (100%M)	Q00610		11.8216	11.8137	11.4158	11.5056	11.8039	11.8542	11.675	11.9755	11.6066	11.9827	11.8518	11.3513	11.4997	11.2694	11.6003	11.7052	11.9256	11.276	11.6872	11.3215		11.6721	11.8188	11.5145	11.5831		0.0645897	0.451921	0.293452	0.730627	0.698848	0.928643
Funhe2EKm025726	Peptidyl-tRNA hydrolase 2, mitochondrial (97%P)	Q9Y3E5		7.79797	7.46704	7.40215	7.7925	7.64106	7.91274	8.13176	8.10028	7.75027	7.65765	7.98348	7.7606	7.32371	7.72763	7.88801	7.85873	8.02793	8.05407	7.99176	7.65114		7.62014	7.91054	7.73669	7.91673		0.513034	0.857702	0.0207901	0.312809	0.5559	0.877584
Funhe2EKm025728	Vacuole membrane protein (76%T)	Q96GC9		7.56394	7.45974	7.5553	8.29562	7.86562	7.42767	7.41264	7.76115	7.43167	8.39338	7.63183	6.68742	7.79219	7.8398	7.73801	7.57138	6.77277	6.63494	6.4873	7.60665		7.74804	7.6853	7.53785	7.01461		0.0440676	0.401957	0.165327	0.60929	0.270058	0.710142
Funhe2EKm025729	Uncharacterized protein			7.75072	8.05078	7.77868	8.2173	7.45962	7.91029	8.65246	8.93043	8.46477	9.45325	8.16797	7.71744	7.82836	8.16387	7.80205	8.17646	7.36341	7.3722	8.15041	8.04689		7.85142	8.68224	7.93594	7.82188		0.0441392	0.401957	0.0606507	0.442837	0.0170946	0.2915
Funhe2EKm025730	Ribosomal protein S6 kinase, 70kDa, polypeptide 1 (99%P)	P23443		7.98854	8.72571	7.91223	8.10964	8.59083	8.68476	8.30772	9.12684	9.04728	9.21222	8.7722	8.17021	8.60812	7.97558	8.08787	8.18061	8.89484	8.33891	8.78467	8.18303		8.26539	8.87576	8.3228	8.47641		0.301713	0.737187	0.0298301	0.352474	0.173218	0.617124
Funhe2EKm025731	RING finger and transmembrane domain-containing protein (100%P)	Q5M7Z0		8.94185	8.69441	8.7417	8.72626	8.8978	8.95922	8.809	8.61488	8.66216	9.36416	9.22934	8.48544	8.9509	8.97326	8.88936	9.21075	8.7267	8.99156	8.56607	8.90771		8.8004	8.88188	8.90566	8.88056		0.639212	0.908358	0.798775	0.956318	0.630733	0.905169
Funhe2EKm025732	Mediator of RNA polymerase II transcription subunit 13 (100%T)	Q9UHV7		10.1203	10.2383	9.76113	9.73021	10.3299	10.2722	10.2097	10.5582	10.2449	9.92622	10.1346	9.8348	10.0009	9.71144	9.99818	9.86602	10.5543	9.52751	10.1709	9.73211		10.036	10.2422	9.93598	9.97017		0.157427	0.60086	0.352004	0.770529	0.502478	0.852525
Funhe2EKm025733	Integrator complex subunit (100%P)	Q9H0H0		8.98771	9.03093	8.9268	8.82029	9.10037	9.33229	9.14986	9.07517	8.83784	9.21006	8.97049	8.35211	8.72836	8.7764	8.84019	9.14711	9.27729	9.16561	9.25321	8.83604		8.97322	9.12105	8.73351	9.13585		0.182331	0.628157	0.00358091	0.164615	0.134195	0.568814
Funhe2EKm025736	Autism susceptibility gene 2 protein (100%M)	Q8WXX7		10.285	10.6791	10.1017	10.328	10.4737	10.5122	10.7229	10.742	10.6663	10.1345	10.3292	9.86196	9.94148	9.84433	10.199	10.352	10.7509	9.81615	10.6946	9.70058		10.3735	10.5556	10.0352	10.2628		0.0391369	0.386532	0.164015	0.608292	0.873214	0.973917
Funhe2EKm025739	C2 calcium-dependent domain containing (99%P)	Q9Y426		7.68803	7.90324	7.35305	7.0774	7.23422	7.76022	7.91534	7.74056	7.84768	7.37522	7.73881	7.71211	7.60224	7.42457	7.59089	7.73941	8.0626	6.40102	7.44314	7.5493		7.45119	7.7278	7.61372	7.4391		0.712477	0.932703	0.765618	0.947515	0.198444	0.645161
Funhe2EKm025741	Unknown			6.06495	6.24886	5.73312	5.259	5.80154	6.04212	6.33042	6.22313	6.39103	5.7356	5.93513	5.85798	5.90167	5.14747	4.93593	5.56543	6.76371	5.36758	6.02576	5.6315		5.82149	6.14446	5.55564	5.8708		0.181045	0.626611	0.117589	0.543442	0.984109	0.997038
Funhe2EKm025742	Coxsackie virus and adenovirus receptor (100%S)	P78310		8.45179	8.18481	7.74036	7.28091	8.25024	8.10702	8.11825	8.15723	7.86033	8.50496	8.27817	7.31557	8.05138	7.40148	8.02902	8.0338	7.98889	7.07234	8.00405	7.46998		7.98162	8.14956	7.81512	7.71381		0.112131	0.534585	0.85479	0.970214	0.463192	0.83445
Funhe2EKm025743	BTG family, member (100%P)	Q14201		7.37362	7.71656	8.12761	8.22242	8.07745	8.05623	8.74352	8.89849	8.48692	8.28982	7.7588	7.5443	7.9734	8.0306	7.92349	8.46082	8.33264	8.69701	8.34519	7.6872		7.90353	8.49499	7.84612	8.30457		0.404304	0.800623	0.00225708	0.133341	0.651892	0.913299
Funhe2EKm025744	Chromosome 21 open reading frame (100%M)	Q9NYK6		6.75078	6.07682	6.61651	5.51981	5.93747	5.95515	6.68067	6.84337	6.60641	6.23563	5.85542	6.45288	6.51442	4.80209	5.84897	6.1689	6.34813	5.91351	6.01296	6.11964		6.18028	6.46425	5.89475	6.11263		0.149699	0.591462	0.250653	0.694424	0.877215	0.974659
Funhe2EKm025745	Receptor-interacting serine/threonine-protein kinase (100%P)	P57078		8.80431	8.36806	8.10187	8.4362	8.47229	8.62114	8.88361	8.7981	8.30504	9.05919	8.68152	8.49652	8.25813	8.7066	8.54344	8.5356	8.69985	8.63177	8.3406	8.63285		8.43655	8.73342	8.53724	8.56813		0.749378	0.94241	0.118553	0.544468	0.199434	0.646526
Funhe2EKm025746	PR domain zinc finger protein (100%P)	P57071		6.50787	7.18733	7.00558	7.02458	6.85168	7.21618	6.95057	6.98498	6.93555	6.76533	6.73647	6.98609	6.38521	7.01947	6.78149	7.28081	7.61185	7.15111	7.13333	6.80005		6.91541	6.97052	6.78175	7.19543		0.683953	0.923669	0.0490439	0.414702	0.122802	0.550411
Funhe2EKm025747	Chromosome 12 open reading frame (100%P)	Q9BSB4		7.71411	7.84991	8.22693	8.52084	7.93922	8.25949	8.67303	8.49507	8.34616	8.20406	7.93182	8.13115	7.57105	8.13132	8.52895	8.15711	8.19035	8.23742	8.13364	7.99771		8.0502	8.39556	8.05886	8.14325		0.310129	0.742372	0.0830668	0.487311	0.278148	0.716366
Funhe2EKm025748	Zinc finger and BTB domain-containing protein (100%P)	Q9ULJ3		7.06595	7.09845	6.52483	6.6695	7.25267	6.96268	7.31001	7.94297	7.57676	7.67172	7.20639	7.14986	6.71484	6.34413	6.58642	6.72456	7.70751	6.12951	7.22275	6.11786		6.92228	7.49283	6.80033	6.78044		0.0603174	0.441669	0.200892	0.647769	0.171859	0.615765
Funhe2EKm025749	Uromodulin 1 (100%T)	Q5DID0		5.82067	5.93272	5.74831	5.95241	5.30761	4.92287	5.72635	5.83306	4.04615	5.24446	6.10152	6.06987	5.89493	6.26691	5.87381	6.06696	4.88309	5.86577	5.15215	5.26643		5.75234	5.15458	6.04141	5.44688		0.18096	0.626483	0.0111402	0.250755	0.993883	0.999101
Funhe2EKm025750	Microtubule-associated protein (74%M)	Q96JE9		8.65218	8.87865	8.6404	8.82182	8.96734	9.20085	9.00255	8.92266	8.97707	8.57158	8.93158	8.20124	8.307	8.4592	8.6729	8.56073	9.05011	8.39473	8.74754	8.54098		8.79208	8.93494	8.51438	8.65882		0.018283	0.299035	0.191722	0.638733	0.994158	0.999112
Funhe2EKm025751	2-acylglycerol O-acyltransferase 1 (100%T)	Q96PD6		7.94008	7.62105	8.28996	7.21499	8.0838	7.72903	7.16888	7.66951	6.89045	8.2515	8.30976	7.79046	7.87903	8.38395	8.29966	8.55494	7.59518	8.34238	7.88629	8.45051		7.82997	7.54187	8.13257	8.16586		0.0248143	0.331917	0.505571	0.854078	0.403016	0.799874
Funhe2EKm025752	Diacylglycerol O-acyltransferase (100%P)	Q96PD7		10.4682	10.1739	9.45504	9.17313	10.4714	8.79813	9.63835	9.28782	9.51876	9.84697	10.4512	9.83994	9.61517	9.85551	10.487	9.18543	10.0129	9.10606	10.2832	9.39938		9.94836	9.418	10.0498	9.5974		0.52853	0.86559	0.0385169	0.384965	0.860243	0.971018
Funhe2EKm025753	UV radiation resistance-associated gene protein (100%P)	Q9P2Y5		8.37518	8.33815	7.93615	8.36777	8.45686	8.44506	8.453	8.55286	8.75072	8.51368	8.61885	7.85006	8.24223	7.67893	8.40317	8.30957	8.66975	8.05338	8.56623	8.22649		8.29482	8.54306	8.15865	8.36508		0.19658	0.643337	0.0688803	0.460063	0.859921	0.970925
Funhe2EKm025755	Wingless-type MMTV integration site family, member (100%P)	O96014		8.55446	8.71053	8.249	8.07837	8.79618	8.5552	8.50591	8.19454	8.54962	7.11948	8.66171	8.28895	8.13868	8.15761	8.20871	8.44419	8.60985	8.44546	8.58678	7.49723		8.47771	8.18495	8.29113	8.3167		0.887897	0.976791	0.495167	0.849306	0.417846	0.809095
Funhe2EKm025757	52 kDa repressor of the inhibitor of the protein kinase (68%U)	O43422		8.92434	9.02642	8.62394	9.23334	8.82327	9.26358	9.22754	9.24969	9.11112	8.60766	9.05142	8.59103	8.65915	9.05952	9.13434	9.06141	9.08988	9.23903	8.93278	8.9802		8.92626	9.09192	8.89909	9.06066		0.777435	0.951369	0.126952	0.556968	0.984187	0.997038
Funhe2EKm025758	Kinase, interferon-inducible double stranded RNA dependent inhibitor, repressor of (P58 repressor) (80%M)	O43422		7.83823	7.74126	6.7107	7.28489	8.07126	7.83233	7.62011	7.98162	7.83197	7.82652	7.921	7.77337	7.64014	6.91324	7.8096	7.89443	7.90913	6.70242	7.68425	7.04513		7.52927	7.81851	7.61147	7.44707		0.470765	0.838165	0.753962	0.944152	0.263606	0.704745
Funhe2EKm025759	52 kDa repressor of the inhibitor of the protein kinase (100%P)	O43422		7.83714	8.26057	8.00031	8.48802	8.47357	8.54529	8.53903	8.06649	8.41917	8.36842	8.37027	7.69193	8.08628	8.77112	8.56525	8.9878	8.39263	9.08732	8.49765	8.15454		8.21192	8.38768	8.29697	8.62399		0.304362	0.738518	0.116329	0.541457	0.624245	0.903264
Funhe2EKm025760	Cytoskeleton-associated protein (100%T)	Q8WWK9		7.87042	7.67559	7.14694	6.66786	7.27791	7.97261	7.39357	7.22875	7.624	6.98295	7.40246	7.49054	7.44163	7.40981	7.42002	7.65842	8.17746	8.11854	7.66703	7.5685		7.32774	7.44038	7.43289	7.83799		0.112487	0.535212	0.102972	0.518946	0.343129	0.764749
Funhe2EKm025761	Dolichyl-diphosphooligosaccharide--protein glycosyltransferase subunit STT3A (98%M)	P46977		10.9152	10.8576	10.4856	11.1695	10.8861	11.169	11.1239	10.9357	10.8966	11.2058	11.3293	10.6417	10.8216	10.7945	10.884	11.2411	11.2349	11.0747	11.237	10.9268		10.8628	11.0662	10.8942	11.1429		0.561537	0.880221	0.0247259	0.331825	0.806995	0.958239
Funhe2EKm025763	Etoposide induced 2.4 mRNA (99%P)	O14681		9.63412	9.643	9.50488	9.41806	9.87226	9.62065	9.6265	9.81234	9.70151	9.55924	9.61603	9.42582	9.11861	8.88032	9.53094	9.24754	9.73817	8.98639	9.78856	9.11701		9.61447	9.66405	9.31434	9.37553		0.0216094	0.318157	0.638435	0.908241	0.960593	0.992668
Funhe2EKm025764	Beta-galactosidase (64%S)	Q8NCI6		4.45871	4.41481	4.69796	4.18172	4.47026	3.69096	4.24971	3.80876	3.54142	3.83759	3.65037	5.23788	4.76579	5.07328	4.74792	3.78248	4.30576	4.64667	4.03969	4.3975		4.44469	3.82569	4.69505	4.23442		0.0749636	0.470937	0.00659836	0.208788	0.653328	0.913758
Funhe2EKm025766	Beta-1,3-glucuronyltransferase 1 (glucuronosyltransferase P) (100%P)	Q9P2W7		5.8164	5.91888	6.40626	5.89719	6.16257	5.91911	5.92666	5.10717	5.49801	6.21051	5.61966	6.27765	5.6334	6.08506	6.15174	5.79494	5.3719	6.60709	5.61839	6.13666		6.04026	5.73229	5.9535	5.9058		0.800601	0.956569	0.308001	0.740965	0.452224	0.828597
Funhe2EKm025767	Peptidyl-prolyl cis-trans isomerase FKBP3 (100%T)	Q00688		10.1852	10.2769	9.896	10.7754	10.3386	10.5059	10.6057	10.5494	10.6189	9.98676	10.6144	9.69524	10.0924	10.5095	10.647	10.6733	10.4509	10.5748	10.476	10.2029		10.2944	10.4533	10.3117	10.4756		0.886208	0.976512	0.252638	0.695979	0.985621	0.997156
Funhe2EKm025770	Glucose-6-phosphate translocase (100%T)	O43826		9.59773	9.73368	8.83721	9.50329	9.2852	9.58865	8.49714	8.73333	8.56233	8.1309	9.68202	8.87171	9.13087	8.42351	9.55856	9.41811	8.65714	8.47771	8.83055	8.60995		9.39142	8.70247	9.13333	8.79869		0.693917	0.926801	0.0220986	0.319959	0.393363	0.793766
Funhe2EKm025772	Non-histone chromosomal protein HMG-14 (100%M)			9.40693	9.65821	9.183	9.72344	9.5927	9.8831	9.90918	9.83978	9.71643	8.43228	9.64356	9.16474	9.16121	9.86506	9.76974	9.78684	9.76169	9.88888	10.0091	9.54167		9.51285	9.55615	9.52086	9.79764		0.478531	0.8417	0.365719	0.77872	0.506801	0.85468
Funhe2EKm025773	Immunoglobulin superfamily member (95%S)	Q9NSI5		5.26665	6.37833	5.36928	4.93423	4.52647	5.96762	4.58336	4.00261	6.49031	5.35369	4.57761	5.03864	4.33346	5.74569	4.79134	5.30557	4.58161	4.79751	3.72923	5.40503		5.29499	5.27952	4.89735	4.76379		0.19082	0.637776	0.826441	0.963131	0.862032	0.971431
Funhe2EKm025775	Down syndrome cell adhesion molecule (100%M)	O60469		9.86832	10.0242	9.54149	9.88913	10.1772	9.91573	10.2202	10.1631	9.97176	9.76874	9.88768	9.38976	9.62877	9.3979	9.85634	9.7529	10.1423	9.43488	9.92621	9.62445		9.90006	10.0079	9.63209	9.77614		0.030259	0.353853	0.248282	0.692389	0.865359	0.972319
Funhe2EKm025778	Uncharacterized protein			4.06592	3.19522	4.73276	3.20983	4.14029	4.16968	3.66178	4.20447	4.07834	4.53129	3.69471	4.84422	4.55035	4.98277	4.35635	3.79511	4.09147	4.61033	4.13307	4.81257		3.8688	4.12911	4.48568	4.28851		0.0956535	0.508035	0.887288	0.976623	0.312219	0.744642
Funhe2EKm025779	Transmembrane protease serine (100%T)	O15393		6.68693	7.53857	7.10371	7.46353	7.22413	8.0609	7.25579	7.92843	8.32063	7.39511	8.01114	7.44774	7.36735	7.17424	7.69313	8.35775	7.93862	7.87426	7.59996	8.46516		7.20337	7.79217	7.53872	8.04715		0.0942866	0.506147	0.00446159	0.178707	0.811733	0.959319
Funhe2EKm025780	Acetyl-CoA acetyltransferase, mitochondrial (100%P)	P24752		9.93389	11.027	10.1411	10.2843	9.6556	10.6682	10.094	9.80036	10.3522	9.60265	9.46272	9.42544	9.21766	10.0464	9.7472	9.69818	9.57256	9.85711	9.64847	10.5505		10.2084	10.1035	9.57989	9.86537		0.0349741	0.372663	0.637652	0.908052	0.314788	0.745875
Funhe2EKm025781	Matrix metalloproteinase 14 (Membrane-inserted) beta (100%M)	P45452		5.50501	7.35902	5.55468	6.22674	6.34894	7.84172	9.08293	8.95468	10.5879	8.70048	5.95099	6.42344	6.36509	5.92297	6.03399	5.5721	7.64761	5.9306	7.54652	7.77072		6.19887	9.03353	6.1393	6.89351		0.00881062	0.227864	0.00017206	0.0411314	0.0123192	0.261332
Funhe2EKm025782	Solute carrier family 4, sodium bicarbonate cotransporter, member 4 (96%P)	Q9Y6R1		10.4098	10.1635	9.86223	10.4088	10.2692	9.9039	9.12994	9.82169	9.44138	10.7078	10.5927	9.60924	10.088	9.71006	10.0386	9.77549	9.54863	9.27703	9.39962	9.61902		10.2227	9.80095	10.0077	9.52395		0.171705	0.615602	0.0180666	0.297413	0.859191	0.970866
Funhe2EKm025783	RUN and FYVE domain containing 3 (88%M)	Q7L099		10.0398	10.3704	10.0873	10.4606	10.1905	10.3587	10.4428	10.2308	10.3756	10.0677	10.1817	9.64027	10.0591	9.87553	10.1492	10.209	10.3462	10.2138	10.1778	9.86174		10.2297	10.2951	9.98117	10.1617		0.0350564	0.372858	0.157633	0.600902	0.497457	0.850628
Funhe2EKm025784	Cullin-4B (79%T)	Q13620		5.61138	5.03132	5.1762	4.9749	5.39156	4.79306	4.88504	5.34165	5.61843	5.27361	5.23229	6.81967	5.70711	5.21452	5.32785	4.86838	5.24571	5.22653	5.48471	5.05568		5.23707	5.18236	5.66029	5.1762		0.280898	0.718865	0.168656	0.612866	0.267463	0.708182
Funhe2EKm025786	G-rich RNA sequence binding factor (100%P)	Q12849		7.78595	7.92833	7.87785	8.28846	7.90942	7.91958	8.44408	7.92963	7.74346	7.66904	8.04584	7.36537	7.857	8.20121	8.41397	8.20601	7.96327	8.56062	8.07873	7.8894		7.958	7.94116	7.97668	8.13961		0.428488	0.814683	0.592197	0.891688	0.510774	0.85663
Funhe2EKm025787	Mitogen-activated protein kinase 1 (100%M)	P27361		11.1419	11.267	10.608	10.7976	10.9671	10.9023	10.941	11.2333	11.4096	10.4551	10.6263	10.2511	10.6683	10.3169	10.7135	10.957	11.0572	10.4485	10.8439	10.7325		10.9563	10.9882	10.5152	10.8078		0.0226008	0.322169	0.206223	0.654168	0.305672	0.739115
Funhe2EKm025788	Yippee 1 (98%C)	O60688		6.58048	6.66278	5.94581	5.53413	6.16782	6.2232	6.07109	7.05698	6.79605	6.02895	6.42123	6.22078	6.80292	5.06315	6.20382	5.11549	6.69484	5.14433	6.21288	6.24607		6.1782	6.43525	6.14238	5.88272		0.276248	0.714909	0.996075	0.999435	0.336909	0.760404
Funhe2EKm025789	Peptidyl-prolyl cis-trans isomerase 2 (100%T)	Q13356		8.36274	8.3111	7.75305	8.05877	8.31784	8.06418	8.60611	8.09452	8.2206	8.04445	8.15693	7.69852	8.25438	8.09924	8.19725	8.59008	8.40168	8.44889	8.29299	8.44726		8.1607	8.20597	8.08127	8.43618		0.440085	0.82106	0.0517924	0.42225	0.12348	0.551673
Funhe2EKm025790	STAM-binding protein A (100%T)	O95630		7.67771	8.06152	7.37297	7.61691	7.80748	7.89592	7.67458	7.75028	7.73047	8.01119	7.67253	6.74938	7.33612	7.42331	7.03594	7.4691	7.73024	7.3721	7.93619	7.65623		7.70732	7.81249	7.24346	7.63277		0.0123139	0.261332	0.0456746	0.406446	0.23099	0.676778
Funhe2EKm025791	Solute carrier family 39 (zinc transporter), member (100%P)	Q15043		7.10395	7.09777	6.20594	6.85122	7.22816	7.20971	6.5994	6.87283	6.6575	6.92435	6.7049	7.61381	6.94043	6.16613	6.71897	6.32353	7.25116	6.77296	6.87943	6.38667		6.89741	6.85276	6.82885	6.72275		0.588121	0.889853	0.680368	0.922423	0.86634	0.972634
Funhe2EKm025792	Activating signal cointegrator 1 complex subunit (100%P)	Q9H1I8		7.68022	7.61108	7.24376	7.85501	7.82546	8.16597	8.14486	7.99585	8.12794	8.95915	8.15231	7.52718	7.81893	7.83133	7.83812	8.22548	8.32375	8.37761	8.32397	8.03742		7.64311	8.27875	7.83357	8.25765		0.48157	0.843062	0.000356989	0.0585229	0.381373	0.787835
Funhe2EKm025793	RING finger protein (91%P)	Q9Y6U7		5.83161	6.29876	6.02925	5.74709	6.32264	5.75233	5.76382	6.78111	6.50107	5.81575	6.18496	5.1422	6.58177	4.82866	6.25168	5.95788	6.32892	5.21778	5.7429	5.59686		6.04587	6.12282	5.79785	5.76887		0.20934	0.656304	0.918294	0.98324	0.820865	0.96197
Funhe2EKm025794	SEC14 protein 4 (100%P)	Q9UDX3		6.89136	6.56517	6.60054	6.24662	7.03455	6.55861	5.9385	6.45557	6.17622	6.38905	6.61874	6.04155	7.32332	6.43135	7.23617	6.85016	6.71338	6.30523	6.15484	6.30097		6.66765	6.30359	6.73023	6.46492		0.505826	0.85408	0.0737917	0.469968	0.7679	0.948285
Funhe2EKm025795	Unc-13 B (C, elegans) (75%M)	Q62768		7.64077	8.14318	7.79011	9.47452	7.96731	7.53189	7.03434	7.71813	8.59147	7.32213	7.68436	6.98749	7.72909	7.28187	7.71022	8.7753	7.55314	7.72027	7.22826	7.44568		8.20318	7.63959	7.47861	7.74453		0.252452	0.695888	0.576373	0.885183	0.131531	0.564302
Funhe2EKm025799	Unc-13 B protein (65%U)	Q9UPW8		4.24113	3.47621	5.15218	5.37398	3.49141	4.56834	4.30623	3.36775	3.40545	4.05309	4.40474	5.21414	4.6541	4.37641	3.21494	4.3713	3.1201	4.79953	3.58709	4.62323		4.34698	3.94017	4.37287	4.10025		0.779715	0.951821	0.314136	0.745353	0.839953	0.966418
Funhe2EKm025802	RUN and SH3 domain-containing 2 protein (100%M)	Q8N2Y8		9.81903	9.80574	9.29605	9.34337	9.64031	9.57957	9.96591	9.77934	9.93665	9.70135	9.57137	9.43302	9.46307	8.9319	9.24086	9.53133	10.0951	9.05271	9.61651	8.96988		9.5809	9.79256	9.32804	9.45311		0.0425381	0.397563	0.228277	0.673926	0.751479	0.943035
Funhe2EKm025803	c-C motif chemokine (92%P)	Q99731		4.6576	5.9215	5.56554	5.67608	4.71595	4.25643	4.73342	3.97298	5.07696	4.52739	5.67073	6.43834	5.12108	6.45079	6.25263	5.81116	4.86883	5.42801	4.45478	5.20596		5.30733	4.51344	5.98671	5.15375		0.0132812	0.26768	0.00342409	0.161288	0.935345	0.987479
Funhe2EKm025805	c-C motif chemokine (98%M)	P78556		4.2881	4.84761	5.5261	5.33337	4.73801	4.49423	5.05569	4.13339	4.62749	3.61951	4.18381	5.18426	5.51482	5.38539	4.74965	5.58086	4.01315	5.44526	4.33872	6.532		4.94664	4.38606	5.00359	5.182		0.181274	0.627	0.539951	0.870564	0.243454	0.688565
Funhe2EKm025806	WD repeat and FYVE domain-containing protein 3 (100%M)	Q8IZQ1		8.60762	8.95113	7.68663	7.58132	8.04038	8.28074	8.82543	8.49746	8.85736	8.21398	8.84623	8.54155	8.3533	7.1866	8.46775	7.93184	8.73388	7.45615	8.40133	7.6685		8.17342	8.53499	8.27909	8.03834		0.421084	0.810728	0.801824	0.9569	0.221513	0.66756
Funhe2EKm025807	Extracellular matrix protein FRAS1 (96%P)	Q86XX4		8.91548	9.11358	8.34907	8.06391	8.97587	9.14279	8.77002	9.11162	9.10725	8.02407	8.78033	8.6244	8.20628	7.9467	8.47154	8.8414	8.99498	8.31788	8.74353	8.23458		8.68358	8.83115	8.40585	8.62648		0.200809	0.647769	0.323668	0.751636	0.842418	0.966993
Funhe2EKm025808	CDP-diacylglycerol synthase (phosphatidate cytidylyltransferase) 1 (100%S)	Q92903		7.24705	7.30764	6.68099	6.24793	7.00769	6.94855	7.0964	7.00638	7.03796	6.83099	6.70578	6.48124	6.50284	5.67635	6.9736	6.46453	7.05654	5.95563	6.64539	6.22427		6.89826	6.98406	6.46796	6.46927		0.0158021	0.283463	0.806699	0.958193	0.812409	0.959555
Funhe2EKm025811	Transmembrane protein (100%M)	Q9BSA9		6.03077	6.45414	6.32948	4.89932	7.1041	5.87743	5.91268	7.0286	5.42698	6.13398	5.41673	6.03023	6.78654	5.50987	5.37482	5.85607	6.5149	6.12518	6.06656	6.04011		6.16356	6.07593	5.82364	6.12056		0.587199	0.889504	0.699718	0.928898	0.480986	0.842849
Funhe2EKm025814	RasGEF domain family, member 1B (100%P)	Q0VAM2		8.72894	8.7564	8.50983	8.89463	8.88199	8.86517	8.89152	8.99939	8.91502	9.68955	8.55328	7.96884	8.404	8.55992	8.91098	8.6568	9.02521	8.83548	8.72306	8.90747		8.75436	9.07213	8.47941	8.8296		0.0450574	0.40455	0.012678	0.263929	0.89334	0.97776
Funhe2EKm025815	cGMP-dependent protein kinase 2 (100%P)	Q13237		5.62632	6.13632	5.94958	5.55649	5.68868	5.62058	4.50589	5.14452	5.22178	5.39865	5.22799	5.94908	5.97571	5.92852	5.73122	5.89031	5.86379	5.24146	5.95812	4.98677		5.79148	5.17828	5.7625	5.58809		0.258901	0.700951	0.0277383	0.344867	0.196211	0.643049
Funhe2EKm025816	Bone morphogenetic protein (100%P)	P12645		8.22735	8.18828	6.84533	6.62584	7.92216	7.76431	7.44787	7.20884	8.0553	7.08027	8.2469	6.79575	7.19325	6.30499	6.81469	6.74689	7.86061	6.81818	8.33873	6.81702		7.56179	7.51132	7.07111	7.31629		0.272624	0.711661	0.751179	0.942817	0.630882	0.905254
Funhe2EKm025819	PR domain zinc finger protein (94%P)	Q9NQV8		8.91448	8.83412	8.90272	9.23395	9.11215	9.16383	9.30034	9.064	8.99565	8.30812	9.05251	8.56675	8.51114	8.86107	9.15741	8.90272	9.34552	9.09981	9.14864	8.52672		8.99948	8.96639	8.82978	9.00468		0.628493	0.904631	0.601804	0.895843	0.446297	0.825317
Funhe2EKm025820	Anthrax toxin receptor 2 (98%P)	Q9H6X2		6.47032	6.68205	6.10488	5.04325	6.49099	6.25633	6.66354	6.49038	6.3433	5.6705	6.48003	6.03292	5.5286	5.96928	6.32763	6.0081	6.79922	6.13647	6.62872	5.63526		6.1583	6.28481	6.06769	6.24155		0.76055	0.946603	0.496635	0.850224	0.914042	0.982289
Funhe2EKm025821	Ig heavy chain V-III region VH26 (94%M)	Q66KX2		6.33316	7.3719	4.59711	4.70928	4.38489	4.09209	4.72395	3.84227	7.17183	5.20473	5.65015	5.64992	5.20969	6.66054	5.28086	6.0388	5.51721	6.69339	4.40981	5.77347		5.47927	5.00697	5.69023	5.68654		0.362186	0.776415	0.622941	0.902882	0.628311	0.904631
Funhe2EKm025824	Progestin and adipoQ receptor family member (100%P)	Q6TCH7		6.54227	6.34068	6.58244	6.58752	6.38952	6.68584	6.59129	6.72776	6.62595	6.54417	6.77225	6.47393	6.26303	5.73105	6.08304	6.84623	7.07939	6.90538	6.84068	6.12812		6.48849	6.635	6.26466	6.75996		0.695421	0.927154	0.0198216	0.308421	0.178746	0.624018
Funhe2EKm025826	BMP-2-inducible protein kinase (100%P)	Q9NSY1		8.40331	8.40114	8.01172	8.04754	8.2882	8.40313	8.59531	8.44602	8.82322	8.3729	8.33619	8.33068	8.01042	7.76076	8.43659	8.30291	8.69704	8.11667	8.59866	7.74065		8.23038	8.52812	8.17493	8.29119		0.248495	0.692389	0.109296	0.529122	0.468045	0.836801
Funhe2EKm025828	Annexin A3 (100%T)	P12429		7.46845	7.3912	7.44388	8.49025	7.67448	7.30724	6.70801	7.32634	6.85985	8.49066	7.75036	6.96803	7.877	7.78466	8.19927	7.7253	7.15757	7.71418	7.02794	7.68917		7.69365	7.33842	7.71586	7.46283		0.749823	0.942512	0.197106	0.643961	0.823964	0.962542
Funhe2EKm025829	39S ribosomal protein L1, mitochondrial (100%M)	Q9BYD6		8.28839	8.28545	8.62222	8.95609	8.28339	8.38211	8.82562	8.43414	8.29651	7.94453	8.48549	7.43995	8.0752	8.71343	8.87543	8.69437	8.5338	8.80056	8.43743	8.13591		8.48711	8.37658	8.3179	8.52041		0.941859	0.988472	0.791701	0.954629	0.374343	0.783716
Funhe2EKm025831	CCR4-NOT transcription complex subunit 6 (100%P)	Q96LI5		8.857	9.14268	8.53748	8.02361	9.02518	8.66555	8.54364	9.56695	9.64793	9.33139	8.74925	8.15938	8.43924	7.83519	8.58487	7.8909	8.69875	7.94882	9.01919	8.52625		8.71719	9.15109	8.35359	8.41678		0.0162037	0.286465	0.241439	0.687203	0.377764	0.786049
Funhe2EKm025833	Family with sequence similarity 102, member A (100%P)	Q5T9C2		6.96855	7.04414	6.37451	6.37493	6.93862	6.85335	7.13732	6.25374	6.87967	6.91945	7.30125	7.12578	7.09451	6.89643	6.68941	6.82598	7.46576	6.60932	7.30256	6.34033		6.74015	6.80871	7.02148	6.90879		0.244358	0.689318	0.890531	0.977228	0.573723	0.884257
Funhe2EKm025834	Solute carrier family 25 (mitochondrial carrier, phosphate carrier), member 25 (100%P)	Q6KCM7		8.96068	8.72235	8.65956	9.20624	8.78201	8.23642	8.95233	9.49761	8.4499	9.16085	9.2566	8.93482	8.85879	8.70274	9.0207	9.27145	8.82342	8.8416	8.62141	8.32136		8.86617	8.85942	8.95473	8.77585		0.987309	0.997485	0.556351	0.87774	0.58511	0.888856
Funhe2EKm025835	Zinc finger, DHHC-type containing (100%T)	Q96GR4		6.68929	5.96527	6.62341	5.89377	6.07141	6.51575	6.6233	6.51323	5.93817	6.03131	6.55963	6.27329	5.99075	6.76933	6.52892	4.9112	6.74616	6.92138	6.1838	5.53037		6.24863	6.32435	6.42438	6.05858		0.845952	0.967532	0.533565	0.867987	0.347194	0.767314
Funhe2EKm025836	Kinase N3 (100%P)	Q16513		4.17606	4.09218	4.73732	4.31691	3.72002	3.49352	3.7954	3.37144	2.62119	3.64226	3.88713	5.03869	4.55179	4.81142	3.90152	4.30726	3.35283	4.61244	3.56348	4.98756		4.2085	3.38476	4.43811	4.16471		0.04692	0.408721	0.03259	0.36432	0.257707	0.699756
Funhe2EKm025837	Solute carrier organic anion transporter family member 3A1 (55%P)	Q9NYB5		10.4245	10.9701	10.5482	11.0758	10.9339	11.1387	11.1586	11.3786	11.5332	10.7753	11.0295	10.5034	10.8108	11.2075	11.0414	11.0842	11.2536	11.1996	11.4521	10.6905		10.7905	11.1969	10.9185	11.136		0.793279	0.955139	0.0248267	0.331917	0.464368	0.8351
Funhe2EKm025838	Uncharacterized protein (100%P)	B0S5D3		5.75656	5.60661	5.34827	6.07488	5.94062	5.38541	5.52954	4.98519	5.37591	4.42627	5.83134	6.23849	5.79999	6.27829	6.04184	5.39158	5.51724	6.12735	5.69184	5.60514		5.74539	5.14047	6.03799	5.66663		0.011294	0.252369	0.00356316	0.16415	0.426231	0.813647
Funhe2EKm025839	Outer dense fiber protein (100%M)	Q5BJF6		5.73933	5.67847	6.456	6.05442	5.62613	5.60597	5.75226	5.50507	5.91408	5.10236	5.31954	6.48865	5.31903	6.37999	5.81113	5.61459	5.66125	6.96391	5.88265	6.13203		5.91087	5.57595	5.86367	6.05089		0.309479	0.741938	0.721758	0.935518	0.218348	0.665052
Funhe2EKm025840	GLE1 RNA export mediator (100%P)	Q53GS7		8.03685	7.89627	8.10132	8.5036	7.87907	7.98657	8.38063	8.24963	8.17892	8.3317	7.71385	8.30189	8.10249	8.21129	8.18411	8.22682	8.17949	9.87747	8.12606	8.01347		8.08342	8.22549	8.10273	8.48466		0.483246	0.843804	0.195613	0.642369	0.545107	0.872807
Funhe2EKm025841	Prostaglandin E synthase (100%P)	Q9H7Z7		9.79028	9.60251	9.66592	9.4884	9.73962	9.76754	9.81804	9.59783	9.17534	9.27814	9.46856	8.57226	9.07739	9.41739	9.47451	9.61152	9.45292	8.98633	9.41638	9.16738		9.65735	9.52738	9.20202	9.32691		0.0180332	0.297413	0.983953	0.997038	0.32117	0.75025
Funhe2EKm025843	Ral guanine nucleotide dissociation stimulator (100%T)	Q12967		9.27546	9.42228	8.52693	9.04531	9.23246	9.11878	9.37776	9.52411	9.57333	8.66579	9.14714	8.5993	8.85853	7.72325	8.80821	8.87947	9.63246	8.41224	9.32634	8.50144		9.10049	9.25195	8.62728	8.95039		0.0752025	0.471599	0.260857	0.70252	0.678949	0.922198
Funhe2EKm025844	Uncharacterized protein (99%M)			4.83978	2.63165	5.64696	3.51169	3.58585	3.16822	4.78076	3.37036	3.17065	6.00068	3.33593	5.18772	4.33346	6.25587	3.23539	4.29756	2.69221	4.77979	3.39895	4.3975		4.04319	4.09813	4.46967	3.9132		0.818538	0.961261	0.634776	0.906698	0.563202	0.880698
Funhe2EKm025847	Pyroglutamylated RFamide peptide receptor (100%P)	Q96P65		3.80889	3.59915	4.15983	3.91397	4.04739	3.63214	3.66201	3.90656	3.90103	3.91593	3.07439	5.35218	4.33346	4.80688	3.41431	3.98795	2.49506	4.40002	3.56171	4.3975		3.90585	3.80353	4.19624	3.76845		0.657192	0.915034	0.361723	0.776271	0.5723	0.884028
Funhe2EKm025848	Polymerase (RNA) III (DNA directed) polypeptide A, 155kDa (100%P)	O14802		8.13922	7.98315	8.17716	8.10385	8.14224	8.03392	8.51555	8.41849	8.53205	8.37373	8.31309	7.57605	8.03703	8.37089	8.34004	8.32355	8.7397	8.14338	8.07267	8.00495		8.10912	8.37475	8.12742	8.25685		0.659447	0.915686	0.0939204	0.505424	0.54786	0.874019
Funhe2EKm025849	Zinc finger MIZ domain-containing protein 1 (100%P)	Q9ULJ6		8.27744	8.15183	6.74914	6.81073	8.1185	7.55133	7.62944	8.04736	8.01118	8.07707	7.6901	7.70091	6.77992	6.4511	7.37103	7.2817	7.95822	6.54398	7.30352	7.51822		7.62153	7.86328	7.19861	7.32113		0.0699423	0.462323	0.474139	0.839724	0.813424	0.959727
Funhe2EKm025850	THAP domain-containing protein (61%T)	Q6AZB8		6.40928	6.81533	6.90008	6.92008	6.81545	6.86269	6.38054	6.83028	6.99569	6.74644	7.22973	6.21046	7.067	6.81151	6.86735	6.48512	6.95324	7.12369	6.90359	6.15463		6.77205	6.76313	6.83721	6.72405		0.928009	0.985953	0.673312	0.920256	0.718628	0.934762
Funhe2EKm025851	Peptidyl-prolyl cis-trans isomerase F, mitochondrial (94%S)	P30405		9.29505	9.61753	9.47944	10.0327	9.40473	9.55492	9.15506	8.90764	8.97537	9.32938	9.71951	8.59971	8.99103	9.51268	9.64082	9.72383	8.9266	9.28523	9.10157	9.97934		9.56588	9.18448	9.29275	9.40331		0.874707	0.973997	0.435843	0.819101	0.165874	0.610078
Funhe2EKm025852	Zinc finger CCHC domain-containing protein (99%P)	Q8N2G6		6.88339	7.51843	6.66064	7.32171	7.35803	7.5623	6.88995	6.65996	7.33737	6.15027	7.61867	6.73286	6.70783	7.43377	7.30541	7.59694	7.26999	6.97315	7.6561	7.14941		7.14844	6.91997	7.15971	7.32912		0.277864	0.716107	0.876587	0.974607	0.303507	0.738012
Funhe2EKm025853	Annexin A11 (100%M)	P50995		11.0957	11.1255	10.7417	11.0504	11.0209	11.0623	10.9893	10.7884	10.5874	10.9973	11.2809	10.4244	10.7461	10.9275	11.1592	10.8346	10.5597	10.7214	10.901	11.2032		11.0068	10.8849	10.9076	10.844		0.526597	0.864863	0.404281	0.800623	0.791244	0.954554
Funhe2EKm025854	Discs, large (100%P)	Q8TDM6		9.10305	9.43276	9.05621	8.83543	9.33303	9.23333	9.20324	9.3482	9.19666	9.00534	9.3134	8.5326	8.86567	8.36618	9.10808	8.7898	9.33492	8.32177	9.15672	8.7982		9.1521	9.19735	8.83719	8.88028		0.0352391	0.373684	0.751949	0.943221	0.993815	0.999101
Funhe2EKm025855	Potassium large conductance calcium-activated channel, subfamily M, alpha member 1 (100%P)	Q12791		8.49887	8.60133	8.25299	8.41986	8.82418	8.6327	8.30793	8.49235	8.52944	8.97476	8.69967	8.00716	8.54069	7.94677	8.60891	8.67111	8.54526	7.74171	8.5828	8.70707		8.51945	8.58744	8.36064	8.44959		0.305726	0.739115	0.583389	0.888142	0.941323	0.988472
Funhe2EKm025857	Myozenin-1 (100%P)	Q9NP98		12.199	12.292	12.5342	12.3341	12.1599	12.1074	12.0538	12.2041	11.6385	11.3916	12.5144	11.8698	12.1402	11.8303	12.5723	11.8624	12.1534	11.805	11.9672	11.3792		12.3038	11.8791	12.1854	11.8334		0.541569	0.871352	0.0093489	0.232842	0.785511	0.953132
Funhe2EKm025861	Zinc finger protein 503 (100%P)	Q96F45		8.64419	8.71702	8.54609	8.5847	8.69634	8.6608	9.15989	8.91447	8.94197	8.3285	8.60377	8.33766	7.8464	8.38052	8.35599	8.76048	9.10365	8.31023	8.44268	8.19394		8.63767	8.80112	8.30487	8.5622		0.0381423	0.38379	0.115747	0.540566	0.71549	0.934066
Funhe2EKm025862	Zinc finger protein (90%P)	Q9Y6Q3		4.72144	4.52523	5.29712	4.66606	4.72003	4.89086	4.8191	4.46541	5.56433	5.61925	5.07427	5.02356	5.41397	4.37641	5.14293	3.6144	3.9291	5.60209	5.68982	5.45641		4.78597	5.07179	5.00623	4.85836		0.990177	0.998132	0.803693	0.957211	0.4385	0.820189
Funhe2EKm025863	Catechol O-methyltransferase domain-containing protein (100%P)	Q86VU5		10.8509	10.6395	10.8711	10.9659	10.7421	10.6409	10.417	10.3515	10.0679	10.3122	10.6971	9.66009	10.736	10.5099	10.6612	10.4614	10.4678	10.5598	10.3098	10.4167		10.8139	10.3579	10.4528	10.4431		0.252774	0.696147	0.062384	0.44731	0.0729635	0.468152
Funhe2EKm025864	Voltage-dependent anion-selective channel protein 2 (100%T)	P45880		14.133	15.0531	14.0678	14.5976	14.6655	14.2741	14.1474	14.0634	14.5707	14.7079	15.0719	13.9059	14.2707	14.923	15.0484	14.7806	13.9175	13.7446	14.0082	14.5846		14.5034	14.3527	14.644	14.2071		0.989588	0.998061	0.141573	0.579389	0.462195	0.833801
Funhe2EKm025865	Phosphatidylcholine:ceramide cholinephosphotransferase 1 (100%P)	Q96LT4		7.91773	8.25497	7.6208	8.07508	8.50047	8.36339	8.37813	8.10264	8.39448	8.01234	8.68432	8.28702	8.23491	8.00597	8.31141	8.01773	8.40718	8.46172	8.46357	7.82119		8.07381	8.2502	8.30473	8.23428		0.385848	0.789558	0.666321	0.918245	0.321279	0.75025
Funhe2EKm025867	Dual specificity phosphatase DUPD1 (100%P)	Q9UII6		5.28593	5.48774	4.98455	5.26235	5.4822	5.24323	5.67435	6.09207	5.85575	5.30609	4.42066	6.30798	5.46806	5.82105	5.43773	5.29455	5.95936	5.85581	5.81839	5.96994		5.30055	5.6343	5.4911	5.77961		0.392975	0.793496	0.123353	0.551435	0.907363	0.980802
Funhe2EKm025868	Dual specificity protein phosphatase (100%P)	Q6B8I1		6.44	6.21464	5.6451	6.09208	6.46968	6.16437	6.29708	6.57122	6.16714	6.66999	6.01495	6.03236	6.06722	6.77486	5.94852	6.59756	6.19164	6.71105	6.22883	5.59563		6.1723	6.37396	6.16758	6.26494		0.716834	0.93437	0.346182	0.766708	0.739351	0.939746
Funhe2EKm025869	Dual specificity phosphatase DUPD1 (97%M)	A8WGA2		3.52732	4.22995	4.58404	3.82167	3.61858	4.1691	5.05075	4.76411	4.2325	4.72152	3.4761	5.0373	4.54471	5.25565	4.17516	4.75953	4.09068	5.28548	4.76825	4.69045		3.95631	4.5876	4.49778	4.71888		0.156093	0.600212	0.0776141	0.476199	0.377608	0.78588
Funhe2EKm025870	Dual specificity phosphatase and pro isomerase domain containing (97%M)	Q68J44		4.49953	4.18833	4.76209	5.54395	4.68735	5.25433	4.33039	5.02303	5.06115	4.83681	4.53088	5.66668	4.93723	6.20915	5.43077	6.23853	4.74349	5.72058	4.60866	5.10606		4.73625	4.90114	5.35494	5.28346		0.0642893	0.451454	0.855206	0.970225	0.645215	0.910812
Funhe2EKm025871	Histone acetyltransferase KAT6B (100%P)	Q8WYB5		9.91246	9.9692	9.17698	9.43233	9.76085	9.74308	9.78579	10.0299	10.0164	9.67107	9.73353	9.56403	9.50744	9.0595	9.42413	9.38507	10.0892	8.86843	9.85784	9.2527		9.65036	9.84926	9.45772	9.49065		0.0815838	0.484666	0.445865	0.825033	0.58353	0.888142
Funhe2EKm025872	Adenosine kinase (100%M)	P55263		8.23034	8.43621	8.44164	8.23885	8.52384	7.8128	7.79737	7.67127	7.6002	8.27498	8.50981	7.97009	8.76049	8.13142	8.70851	8.25195	7.57128	7.17475	7.99316	8.19231		8.37418	7.83132	8.41606	7.83669		0.87223	0.973651	0.00132501	0.106994	0.901058	0.97917
Funhe2EKm025873	#N/A	#N/A		3.32749	2.63165	5.52392	3.42758	2.96566	3.25707	3.62792	2.79529	2.62119	4.40423	5.02824	5.35658	5.06614	5.16576	6.03965	5.40601	5.30069	4.40002	4.46583	4.3975		3.57526	3.34114	5.33127	4.79401		0.000194538	0.0440475	0.265069	0.705949	0.656013	0.914673
Funhe2EKm025875	Vinculin (100%P)	P18206		10.7802	10.5983	10.2062	10.3608	10.6583	10.7734	10.5737	10.579	10.546	10.1736	10.7444	10.0228	10.1775	10.1512	10.4077	10.3906	10.7434	9.94825	10.7105	9.99052		10.5208	10.5291	10.3007	10.3567		0.144264	0.583938	0.804655	0.95744	0.854761	0.970201
Funhe2EKm025876	Complement component 1, q subcomponent (95%P)	O75973		6.0955	5.82048	5.88187	6.07319	6.48885	5.55213	6.08795	6.2277	5.39757	5.69408	6.15213	6.13507	5.43393	5.74663	5.84513	5.73674	5.97351	5.77175	5.99217	5.91074		6.07198	5.79189	5.86258	5.87698		0.616389	0.900757	0.291002	0.728966	0.243696	0.688874
Funhe2EKm025877	Dephospho-CoA kinase domain-containing protein (100%P)	Q8WVC6		7.21965	7.34263	7.45991	7.47681	7.10107	7.17864	7.07254	6.92095	6.50961	7.1447	7.05514	6.9305	6.66836	7.19528	6.91241	6.59166	7.13882	8.16263	7.37512	7.10613		7.32001	6.96529	6.95234	7.27487		0.851543	0.969126	0.917368	0.983124	0.0414218	0.394328
Funhe2EKm025878	tRNA pseudouridine(38/39) synthase (100%M)	Q9BZE2		5.68326	5.10461	6.09152	6.74402	5.73754	5.41001	6.3327	5.71617	5.25685	5.87879	5.56106	5.83035	5.50778	6.27902	5.49123	6.0386	5.47834	7.15984	5.7532	5.53784		5.87219	5.71891	5.73389	5.99356		0.77749	0.95137	0.825405	0.962723	0.396949	0.795954
Funhe2EKm025880	Glycogen synthase kinase 3 (100%P)	Q15746		8.42111	8.22952	8.0387	7.76205	8.13121	8.4506	8.60979	8.44895	8.59364	10.2757	8.59365	8.28603	8.47622	8.29818	8.25344	8.95499	8.31532	8.37074	8.83655	8.89706		8.11652	8.87573	8.3815	8.67493		0.873987	0.973917	0.0177245	0.295085	0.259347	0.701553
Funhe2EKm025881	Bifunctional coenzyme A synthase (100%P)	Q13057		8.75459	8.45549	8.58324	8.15872	8.54551	8.42254	8.76295	8.62173	8.42414	8.23159	8.31895	7.89137	8.07957	8.22731	8.55799	8.59586	8.7662	8.36726	8.7409	7.97217		8.49951	8.49259	8.21504	8.48848		0.224876	0.670217	0.260729	0.70252	0.237772	0.683878
Funhe2EKm025882	Disintegrin and metalloproteinase domain-containing protein 9 (99%P)	Q13443		6.90425	6.73904	6.77516	6.97025	6.81691	6.88807	7.03935	6.87654	6.8482	8.25363	7.05392	6.34376	6.50199	6.68638	7.27245	7.31746	7.27278	6.98047	7.20467	7.24922		6.84112	7.18116	6.7717	7.20492		0.891218	0.977253	0.0317172	0.36061	0.780348	0.952078
Funhe2EKm025884	5-hydroxytryptamine receptor 3A (40%M)	P46098		4.06494	3.4775	4.88638	4.13122	3.45943	3.49492	3.33774	4.00711	3.99199	3.78862	3.97263	5.20766	4.33346	4.81036	3.59688	4.79409	3.45676	4.61186	4.01244	4.81532		4.0039	3.72408	4.3842	4.33809		0.0587743	0.438286	0.514261	0.858146	0.638897	0.908317
Funhe2EKm025886	5-hydroxytryptamine receptor 3A (96%T)	P46098		4.63503	4.4579	5.4703	5.0969	4.52338	4.62137	4.33284	4.2762	4.44013	5.40468	5.04343	5.03989	5.19596	4.37641	4.26471	4.30586	4.71342	5.24425	5.95975	4.98884		4.8367	4.61504	4.78408	5.04242		0.40707	0.802681	0.934614	0.987415	0.291603	0.729308
Funhe2EKm025887	5-hydroxytryptamine receptor 3A (99%S)	P46098		4.28215	4.39061	4.37676	4.38609	3.94535	3.49426	3.1449	2.79529	4.37611	3.78284	3.58882	4.84422	4.33346	4.37641	3.8936	3.98703	2.83892	4.61004	4.00888	4.3975		4.27619	3.51868	4.2073	3.96847		0.429581	0.815237	0.0500033	0.417246	0.286095	0.723589
Funhe2EKm025890	5-hydroxytryptamine receptor 3C (100%M)	P46098		3.94149	4.00584	5.02083	4.12872	3.30696	4.33664	4.03827	4.58908	3.80216	4.04374	4.27084	4.84422	4.33346	4.60908	3.89792	4.6864	4.32949	4.79563	3.72814	4.98492		4.08077	4.16198	4.3911	4.50491		0.131459	0.56418	0.641499	0.90937	0.937754	0.987816
Funhe2EKm025892	Serine/arginine-rich splicing factor (96%M)	Q01130		11.2637	11.5019	11.3598	11.4184	11.2445	11.4543	11.4305	11.3156	11.4655	11.1337	11.2786	11.2069	11.103	10.9526	11.2695	11.2217	11.5693	11.4426	11.5197	11.0632		11.3577	11.3599	11.1621	11.3633		0.18343	0.629404	0.160482	0.604387	0.169318	0.613652
Funhe2EKm025893	ST6 (alpha-N-acetyl-neuraminyl-2,3-beta-galactosyl-1,3)-N-acetylgalactosaminide alpha-2,6-sialyltransferase (99%P)	Q9NSC7		5.63912	5.14329	6.21925	4.46211	5.49504	5.17107	5.36129	5.40061	5.44396	6.95777	6.33638	5.97432	5.81532	6.61506	6.22669	5.77571	5.80758	6.45314	4.42268	6.21518		5.39176	5.66694	6.19355	5.73486		0.15168	0.594436	0.754839	0.944696	0.222117	0.667964
Funhe2EKm025894	Matrix-remodelling associated (96%M)	P84157		7.28178	7.50402	7.69779	7.59469	7.26944	7.74366	7.19994	7.43417	7.44547	7.36581	7.10869	6.54032	6.59298	7.48868	7.41291	7.05672	7.62498	7.35897	7.36114	6.68914		7.46954	7.43781	7.02872	7.21819		0.0331451	0.366579	0.585391	0.888885	0.446326	0.825323
Funhe2EKm025895	ST6 (alpha-N-acetyl-neuraminyl-2,3-beta-galactosyl-1,3)-N-acetylgalactosaminide alpha-2,6-sialyltransferase (100%P)	Q9NSC7		6.93003	7.62044	6.76213	7.28356	7.48547	7.27876	6.84135	7.70523	7.59212	8.50339	7.79108	7.23123	7.21302	7.02662	7.43116	7.59877	7.46952	6.24817	7.43551	7.85554		7.21633	7.58417	7.33862	7.3215		0.755294	0.944927	0.43984	0.820928	0.397418	0.796218
Funhe2EKm025897	ST6 (alpha-N-acetyl-neuraminyl-2,3-beta-galactosyl-1,3)-N-acetylgalactosaminide alpha-2,6-sialyltransferase (100%P)	Q9NSC7		5.96828	4.07836	5.90698	5.04826	4.76021	4.21801	4.45928	4.81551	3.51727	6.88844	5.63462	5.58347	5.79244	6.07831	5.04503	5.75464	3.30621	5.27003	5.22108	5.32092		5.15242	4.7797	5.62677	4.97457		0.422954	0.811902	0.225934	0.671371	0.735742	0.938462
Funhe2EKm025898	Tripartite motif containing 8 (96%P)	Q9BZR9		10.0948	10.3735	10.0248	10.1994	10.3512	10.5007	10.5041	10.7166	10.6772	10.1886	10.1899	9.80549	9.86672	9.73303	10.0678	9.9385	10.672	9.79605	10.4466	9.9195		10.2087	10.5174	9.93258	10.1545		0.0112713	0.25218	0.0302475	0.353836	0.702622	0.929407
Funhe2EKm025899	ADP-ribosylation factor protein 3 (100%M)	P36405		7.48955	7.38458	7.27643	7.51789	7.57258	7.70161	7.97642	7.66837	8.15411	7.28908	7.39048	7.32995	6.91648	6.93481	7.52951	7.47423	7.97836	7.16089	7.80729	6.96468		7.44821	7.75792	7.22024	7.47709		0.0839633	0.488592	0.0569007	0.434025	0.850563	0.968839
Funhe2EKm025900	Sideroflexin-2 (91%P)	Q96NB2		9.49059	9.16234	9.37146	8.75725	8.65859	8.98088	9.53775	9.23219	9.11247	8.49049	9.28094	9.08488	9.39661	8.46651	9.13494	8.74803	9.64109	8.91102	9.12329	8.6949		9.08805	9.07076	9.07278	9.02367		0.854526	0.970121	0.845227	0.967372	0.925429	0.98488
Funhe2EKm025902	TIMP metallopeptidase inhibitor (100%P)	P16035		10.3585	10.648	9.78739	9.98025	10.4721	10.0785	10.3608	10.3747	10.5525	9.79774	10.4438	9.14113	10.0785	10.1173	10.2221	9.64233	10.0451	9.48168	10.2144	10.086		10.2492	10.2329	10.0006	9.89391		0.0994569	0.512492	0.719009	0.934791	0.791612	0.954571
Funhe2EKm025903	Cytohesin 1 (100%P)	Q15438		6.71922	7.0714	7.31578	7.38465	7.23288	7.44814	7.81247	7.43155	7.50242	7.54744	7.40699	7.68493	7.29829	7.50836	7.55782	7.32353	7.63814	7.50885	7.38965	7.06331		7.14479	7.5484	7.49128	7.3847		0.325659	0.753067	0.118876	0.544755	0.0120595	0.258519
Funhe2EKm025904	CDP-diacylglycerol--glycerol-3-phosphate 3-phosphatidyltransferase, mitochondrial (87%M)	Q32NB8		7.40628	7.32987	7.01812	7.39259	6.90547	7.53332	7.2693	7.31436	7.11205	7.31419	7.33546	7.40432	7.02294	6.71318	6.93471	7.3502	7.40293	7.14129	7.25648	7.33135		7.21047	7.30864	7.08212	7.29645		0.456069	0.830523	0.108761	0.528408	0.536748	0.869198
Funhe2EKm025905	Suppressor of cytokine signaling (95%T)	O14543		6.01892	5.72556	5.95656	4.36339	5.64043	6.65391	8.16182	8.89346	8.12375	6.94995	5.91362	5.3441	6.64664	5.58047	5.7728	5.50503	7.97471	5.16298	7.52487	7.04212		5.54097	7.75658	5.85153	6.64194		0.323473	0.751558	0.00154443	0.112498	0.0898124	0.498765
Funhe2EKm025906	Threonine aldolase (100%P)	Q6GQM4		6.2879	6.48057	7.03882	7.49889	7.12715	7.629	6.63452	7.00106	7.1551	6.13047	7.46414	6.84214	7.02721	7.61259	7.2241	7.66731	7.17884	7.39526	6.66307	7.25207		6.88667	6.91003	7.23404	7.23131		0.113195	0.536189	0.959385	0.992409	0.948671	0.98996
Funhe2EKm025907	Eukaryotic elongation factor 2 kinase (100%P)	O00418		11.7662	11.1985	10.8847	11.5211	11.6722	11.6138	11.7615	11.5178	10.8873	11.9191	11.5126	11.0774	11.1077	11.5591	11.3698	11.5309	11.266	11.4463	11.7135	9.93767		11.4085	11.5399	11.3254	11.1789		0.296166	0.732752	0.971081	0.994708	0.509005	0.855828
Funhe2EKm025908	Polymerase (RNA) III (DNA directed) polypeptide E (80kD) (100%P)	Q9NVU0		8.56053	8.75123	8.68808	8.64738	8.74583	8.7174	9.26697	9.33159	8.99836	8.49396	8.67192	8.77072	8.448	8.43756	8.80168	8.74511	9.44708	8.81218	9.06514	8.58989		8.67861	8.96166	8.62598	8.93188		0.730458	0.937504	0.0234135	0.326614	0.923744	0.984546
Funhe2EKm025909	Cerebellar degeneration-related protein (100%P)	Q01850		7.51188	7.46001	7.34477	7.45034	7.92359	7.77724	7.68237	7.60398	7.47547	8.11685	7.7708	7.38133	7.02467	7.96608	7.16368	7.54039	7.78596	7.1275	7.26407	7.40287		7.53812	7.73118	7.46131	7.42416		0.156078	0.600186	0.553921	0.876786	0.385219	0.789344
Funhe2EKm025910	Neurotrypsin (95%M)	P56730		10.1909	10.0863	9.44526	9.99295	10.0703	10.012	10.2086	10.675	11.0201	9.84778	9.60703	9.27858	9.58292	9.31003	9.59165	10.1973	10.416	9.71569	10.0941	9.48063		9.95714	10.3527	9.47404	9.98076		0.0149298	0.278509	0.0109419	0.2498	0.727618	0.937036
Funhe2EKm025912	E3 ubiquitin-protein ligase TRIM21 (100%M)	Q96LD4		4.02857	4.26634	4.87461	4.13468	3.45773	4.48084	5.20697	5.36959	4.63152	4.62154	4.29106	5.29735	4.58089	4.5683	4.18354	4.30614	4.60025	4.40002	4.17618	4.92183		4.15239	4.86209	4.58423	4.48088		0.893279	0.97776	0.122117	0.549676	0.0437841	0.400827
Funhe2EKm025913	Uncharacterized protein			7.97417	7.71084	8.18621	9.16118	7.9248	8.41145	8.39459	7.83123	8.23081	8.17093	7.74913	8.03025	7.06936	8.54955	8.23042	8.50608	8.13588	8.90553	8.12118	7.62476		8.19144	8.2078	7.92574	8.25868		0.623468	0.902952	0.427578	0.814246	0.471348	0.838375
Funhe2EKm025914	Calcium/calmodulin-dependent protein kinase type II subunit gamma (100%M)	Q13555		10.9618	10.9831	10.4941	10.5667	10.8548	10.7984	10.6159	11.081	11.006	10.5741	10.7811	10.4569	10.5983	9.64674	10.5869	10.5678	10.8468	10.1167	10.7513	10.2104		10.7721	10.8151	10.414	10.4986		0.0306805	0.355884	0.659928	0.915906	0.885606	0.976287
Funhe2EKm025916	NACHT, LRR and PYD domains-containing protein 13 (99%T)	Q86W25		5.80446	5.37528	6.67809	6.58634	5.45774	5.19879	5.41481	4.9372	5.54833	5.95903	5.43906	5.36054	5.8934	6.08717	6.1382	5.56131	5.48125	5.76542	4.65989	5.60932		5.98038	5.41163	5.78367	5.41544		0.646059	0.911048	0.0371279	0.379483	0.633191	0.906121
Funhe2EKm025917	SEC24 family, member C (100%M)	P53992		9.07036	8.88146	8.86199	9.08529	9.19114	9.37469	8.97581	9.5212	9.47184	9.61001	9.32932	8.80739	8.95273	8.61969	9.02931	8.97055	9.65805	8.99845	9.41562	9.20073		9.01805	9.39071	8.94769	9.24868		0.34224	0.763993	0.00681356	0.210562	0.745458	0.941324
Funhe2EKm025919	Synaptopodin 2 protein (100%M)	Q9H987		9.12766	8.85154	8.70247	8.25476	9.06169	8.9656	8.99845	9.64614	9.71293	8.81729	9.02218	8.61678	8.47146	8.14404	8.86268	8.72751	9.73458	8.59571	9.82214	8.0817		8.79962	9.22808	8.62343	8.99233		0.367776	0.779804	0.0917336	0.501881	0.895072	0.97819
Funhe2EKm025920	Inactive ubiquitin carboxyl-terminal hydrolase 54 (96%M)	Q70EL1		7.92904	8.0404	7.83425	7.71538	7.82084	7.69966	7.74008	7.67872	7.55382	7.99053	7.904	7.57625	7.50501	6.95701	7.59211	7.37071	7.695	7.06491	7.4209	7.32334		7.86798	7.73256	7.50688	7.37497		0.00289674	0.148852	0.210062	0.657186	0.986503	0.997313
Funhe2EKm025923	LIM domain-binding protein (100%P)	Q802V0		12.9964	12.9599	13.0619	13.3817	13.1482	12.8715	11.9852	12.4614	11.8773	12.4576	13.325	12.6855	12.8281	13.1347	13.2837	13.0333	11.7723	12.3026	12.1319	12.4025		13.1096	12.3306	13.0514	12.3285		0.848715	0.968159	0.00018475	0.0424944	0.85902	0.970809
Funhe2EKm025924	Synuclein (100%M)	O76070		8.85093	8.80789	8.21292	8.82712	8.85413	8.5019	8.30569	8.53377	9.15009	8.74234	8.86323	8.31613	8.50883	7.94326	8.53553	8.26109	8.329	7.57369	8.19001	8.20125		8.7106	8.64676	8.43339	8.11101		0.0100429	0.240133	0.184561	0.630546	0.36707	0.779412
Funhe2EKm025925	Glutamate dehydrogenase 1 (100%P)	Q6P3L9		13.2613	12.9156	13.1716	12.4545	12.9122	12.0963	12.6656	12.4738	12.3308	13.1384	12.76	12.4783	12.4151	12.5035	12.6567	12.315	12.3935	11.943	11.8416	12.2889		12.9431	12.541	12.5627	12.1564		0.00923551	0.232135	0.00650033	0.207634	0.987043	0.997392
Funhe2EKm025927	Protocadherin-7 (100%P)	O60245		8.6732	8.56844	7.93684	8.49677	8.74216	8.38317	8.73707	8.98329	9.15431	7.86077	8.23809	7.82647	8.33752	8.24203	8.28335	8.14644	8.67184	8.17846	8.37825	7.93761		8.48348	8.62372	8.18549	8.26252		0.0507081	0.418919	0.496226	0.849868	0.842011	0.966934
Funhe2EKm025928	Collapsin response mediator protein 1 (87%P)	O14531		10.4308	10.7052	10.1605	10.8764	10.6733	10.6013	10.4335	10.3431	10.4375	10.4386	10.7989	9.9193	10.2819	10.567	10.6644	10.9926	10.2547	9.99288	10.206	10.261		10.5693	10.4508	10.4463	10.3414		0.395161	0.794629	0.413332	0.806506	0.959793	0.992409
Funhe2EKm025929	Wolfram syndrome 1 (wolframin) (100%M)	O76024		8.57537	8.92914	9.06565	9.01941	9.00325	8.96744	8.37711	8.84423	8.61756	8.70245	8.7796	7.99509	8.62011	8.58173	9.15719	9.06773	8.50799	8.76539	8.58024	8.9262		8.91856	8.70176	8.62674	8.76951		0.389572	0.791671	0.773867	0.949915	0.17501	0.619142
Funhe2EKm025930	Serine/threonine-protein phosphatase 2A 55 kDa regulatory subunit B gamma (88%P)	Q00005		7.35874	7.32099	6.74259	6.9439	7.4376	7.13723	7.17951	7.10345	7.32273	6.61968	7.31918	7.56685	7.17983	6.26257	7.37005	7.54777	7.5316	5.74879	7.05332	6.50594		7.16077	7.07252	7.1397	6.87748		0.635754	0.907276	0.445053	0.824545	0.70263	0.929407
Funhe2EKm025931	cGMP-specific 3',5'-cyclic phosphodiesterase (95%M)	O76074		4.9022	5.34818	5.78249	5.03878	5.43463	4.50905	4.88754	5.55833	5.18406	4.86105	4.96591	5.03736	5.05755	4.89685	4.73141	4.18039	5.34622	4.40002	5.17999	5.99227		5.30125	5.00001	4.93782	5.01978		0.412368	0.805806	0.59861	0.894336	0.361922	0.776357
Funhe2EKm025932	cGMP-specific 3',5'-cyclic phosphodiesterase (56%P)	O76074		3.71504	2.63165	4.77137	3.78345	3.91812	3.95288	4.11269	4.19897	2.62119	3.22117	4.25437	4.84422	4.73621	5.20667	3.54527	4.56151	3.80681	4.78953	3.1608	4.80114		3.76393	3.62138	4.51735	4.22396		0.0463181	0.407463	0.497444	0.850628	0.81319	0.959692
Funhe2EKm025933	Chromosome 4 open reading frame (92%P)	Q9NWY4		7.24718	7.09778	7.49458	7.43978	7.16724	7.35536	7.29839	7.04117	7.16755	6.80999	7.04195	7.21017	6.70902	7.8166	7.62847	7.69	7.4309	8.01608	7.34441	7.23026		7.28931	7.13449	7.28124	7.54233		0.163852	0.608086	0.703195	0.929547	0.148488	0.589372
Funhe2EKm025934	Ankyrin 2, neuronal (95%M)	Q01484		10.2075	10.5301	10.3121	10.5976	10.6471	10.335	10.4086	10.7934	10.6225	10.1078	10.3698	9.74571	10.1187	10.6136	10.7031	10.203	10.6272	10.0156	10.8126	10.0093		10.4589	10.4535	10.3102	10.3335		0.351695	0.77036	0.949808	0.990189	0.919457	0.983442
Funhe2EKm025937	Uncharacterized protein			4.42519	4.5303	4.87062	4.91449	3.01622	4.48389	4.71145	5.30138	4.78285	4.26431	4.64601	5.31159	5.08504	5.87938	4.04292	4.97111	3.70183	4.91684	5.22928	4.69481		4.35136	4.70878	4.99299	4.70278		0.275102	0.713624	0.906382	0.980501	0.266484	0.707283
Funhe2EKm025938	Calcium/calmodulin-dependent protein kinase type II delta 2 chain (100%M)	Q13554		10.3233	10.611	10.0638	10.4433	10.4572	10.4257	10.1432	10.3557	10.1977	10.0907	10.4814	9.40321	10.2063	9.67977	10.3188	10.3424	10.1402	9.79468	10.2679	10.0512		10.3797	10.2426	10.0179	10.1193		0.0714937	0.465573	0.888717	0.976857	0.356762	0.772977
Funhe2EKm025939	Unknown			4.46822	5.44902	5.47057	5.37008	4.88568	5.85861	5.54115	5.43036	5.52427	4.70482	4.96198	5.7487	4.74203	6.0169	4.93503	6.06781	5.08198	5.77359	5.0634	5.40728		5.12871	5.41184	5.28093	5.47881		0.609693	0.898642	0.269947	0.710142	0.84206	0.966934
Funhe2EKm025940	Pro-platelet basic protein (chemokine (C-X-C motif) ligand 7) (80%M)	P02775		3.5545	4.22895	4.46468	4.11169	3.52528	4.56863	5.80829	5.12926	5.7327	5.40373	4.07516	5.02921	4.33346	5.16897	3.72273	3.83171	4.65749	4.62043	5.43753	5.55206		3.97702	5.32852	4.4659	4.81984		0.969554	0.994582	0.00414902	0.174388	0.0684116	0.459258
Funhe2EKm025941	c-X-C motif chemokine (95%M)	P02778		6.06939	5.49146	5.54163	5.96856	5.83964	6.3163	5.67697	5.17363	6.07249	5.87186	6.30038	5.83767	5.40667	5.95743	4.75545	6.41934	6.12437	5.66847	6.03663	6.88481		5.78214	5.82225	5.65152	6.22672		0.506912	0.854791	0.146692	0.586833	0.203305	0.650204
Funhe2EKm025942	F-box only protein (100%P)	Q9UK96		7.46927	7.8228	7.80955	7.62785	7.18676	7.79243	8.14274	8.08504	8.12225	7.72875	7.37304	7.81682	6.85522	7.27948	7.59039	7.43927	8.04838	7.44387	7.85127	7.55495		7.58325	7.97424	7.38299	7.66755		0.0596488	0.44007	0.0157303	0.283097	0.676066	0.921225
Funhe2EKm025944	DNA-directed RNA polymerase I subunit RPA49 (99%P)	Q9GZS1		7.11801	7.02535	7.53423	7.47427	7.18866	7.18156	7.32897	7.58297	7.37995	7.36374	7.27762	6.78198	7.29535	7.42231	7.51546	7.57755	7.36087	7.57409	7.26078	7.00886		7.2681	7.36744	7.25854	7.35643		0.920897	0.983965	0.347847	0.767774	0.994426	0.999182
Funhe2EKm025946	Zinc finger and BTB domain-containing protein (97%M)	O15062		7.28468	7.36435	6.86046	6.81906	6.5961	6.91927	6.96625	7.10827	7.43878	6.71729	7.0355	6.96637	7.12556	6.1853	7.28728	7.32432	7.70281	7.18188	6.74864	6.40564		6.98493	7.02997	6.92	7.07266		0.950319	0.990288	0.581538	0.887455	0.763381	0.94719
Funhe2EKm025947	Glyoxylate reductase/hydroxypyruvate reductase (100%P)	Q9UBQ7		11.5393	11.3663	11.1193	11.1138	10.7468	10.5868	10.0084	10.3869	9.40939	10.1967	11.6123	10.6869	11.2087	10.94	11.3778	11.0026	10.6171	11.148	9.69047	10.3195		11.1771	10.1176	11.1651	10.5555		0.292128	0.729763	0.000587326	0.0737089	0.266785	0.707528
Funhe2EKm025948	Ubiquitin modifier activating enzyme 6 (100%P)	A0AVT1		8.46967	7.99809	8.60342	8.35863	8.59041	8.70647	8.15259	8.5079	8.4648	8.82018	8.48958	8.10556	8.12012	7.71955	8.26319	8.317	8.89957	8.00759	8.53706	8.38897		8.40404	8.53039	8.1396	8.43004		0.16367	0.607909	0.114771	0.538302	0.5207	0.861181
Funhe2EKm025949	Polymerase (DNA directed), theta (100%P)	Q2VPA6		8.06568	8.05026	8.24985	8.46749	8.54237	8.51246	8.16762	8.34267	8.3879	8.55742	8.49413	8.12377	7.90952	8.22143	8.41899	7.95982	8.70128	8.14123	8.45875	8.45968		8.27513	8.39361	8.23357	8.34415		0.666673	0.918365	0.285792	0.723349	0.970089	0.994645
Funhe2EKm025950	Tyrosine-protein phosphatase non-receptor type (100%P)	P43378		6.21603	5.48031	6.02746	6.21088	6.19943	6.83613	6.01296	7.35912	6.977	6.56797	5.6933	6.91783	5.03041	6.04189	6.35498	5.95305	6.72586	6.28103	6.54691	5.86184		6.02682	6.75063	6.00768	6.27374		0.281426	0.71933	0.0408531	0.392076	0.318917	0.748677
Funhe2EKm025951	Maternal embryonic leucine zipper kinase (100%P)	Q14680		6.70022	6.65145	6.42445	6.42518	6.40943	7.37531	6.23735	6.6264	6.79232	5.84241	6.43096	7.01808	6.78861	7.27583	6.74718	7.21503	7.09903	6.96946	6.91097	6.80251		6.52215	6.57476	6.85213	6.9994		0.0270958	0.342778	0.528479	0.86559	0.764191	0.947289
Funhe2EKm025953	Sad1 and UNC84 domain containing 2 (16%Z)			5.54181	5.79483	5.8837	6.19816	6.08374	5.68194	5.94595	6.40838	6.09552	5.84067	5.77613	4.84422	6.0522	5.93282	5.73658	6.15001	5.57292	6.62019	6.26036	5.99546		5.90045	5.99449	5.66839	6.11979		0.744064	0.941065	0.109036	0.528725	0.282611	0.720897
Funhe2EKm025955	Zinc finger CCHC domain-containing protein (100%P)	Q8N3Z6		7.50823	7.25052	7.29153	7.26531	7.39093	7.37277	7.61575	7.92979	7.67045	7.33719	7.51856	7.30922	6.9358	7.45141	7.84843	6.85342	7.76859	7.04187	7.9043	6.932		7.3413	7.58519	7.41268	7.30004		0.474956	0.839949	0.659324	0.915686	0.240045	0.686248
Funhe2EKm025956	Phosphoglucomutase-2 (88%P)	Q6PCE3		10.0472	9.98816	9.58056	9.88033	9.99944	9.91285	9.76225	9.86325	9.94603	9.9083	10.3461	9.52355	9.60996	9.87942	10.0031	9.92966	10.3343	9.29525	10.1296	9.55258		9.89914	9.87853	9.87241	9.84828		0.826595	0.963143	0.86339	0.97202	0.989155	0.997926
Funhe2EKm025957	TBC1 (tre-2/USP6, BUB2, cdc16) domain family, member 1 (100%P)	Q86TI0		8.84196	8.82187	8.84979	8.65616	8.98047	9.01648	8.99534	9.40376	9.14334	10.1445	8.85766	8.67283	8.41848	8.72628	8.66411	8.6479	8.89127	8.36498	9.22632	8.58562		8.83005	9.34069	8.66787	8.74322		0.013575	0.269274	0.048194	0.412464	0.131624	0.564491
Funhe2EKm025959	Krueppel factor 3 (100%T)	Q5JT82		9.04633	8.84518	8.20123	7.70365	8.78381	8.69943	8.76833	8.76153	8.91254	9.87524	8.92145	8.6504	8.90643	8.05148	8.2361	8.53443	8.74413	7.58819	8.9055	8.96471		8.51604	9.00341	8.55318	8.54739		0.367384	0.779545	0.302035	0.737197	0.290962	0.728966
Funhe2EKm025960	Family with sequence similarity 114, member A1 (100%P)	Q8IWE2		9.22435	9.22251	8.64576	9.11338	9.13423	9.30495	9.02544	8.80617	8.62518	8.39296	9.63069	8.76213	9.06855	9.21429	9.04941	9.31454	9.40165	9.0495	9.37385	8.75511		9.06805	8.83094	9.14501	9.17893		0.13219	0.565465	0.459135	0.831981	0.326686	0.75349
Funhe2EKm025962	Unknown			6.01425	5.43933	5.64563	6.58038	4.9489	5.69802	6.40706	5.29909	5.46104	5.63413	5.61502	5.9494	5.43275	5.14707	5.12788	5.69809	5.1052	5.85544	4.56198	4.81767		5.7257	5.69987	5.45442	5.20768		0.104677	0.521554	0.547753	0.873932	0.625428	0.903482
Funhe2EKm025963	Kelch protein 5 (100%P)	Q96PQ7		9.16483	9.00173	8.28013	8.54212	9.14824	9.05126	9.35451	9.62071	9.40812	8.46231	8.48998	7.66149	8.37082	8.36643	8.55051	8.78044	9.32599	8.14684	8.87302	7.63998		8.82741	9.17938	8.28785	8.55326		0.0154684	0.281803	0.170543	0.614664	0.843077	0.967222
Funhe2EKm025964	WD repeat domain (100%P)	Q8NEZ3		7.40543	7.38396	7.52652	7.08995	7.60166	7.66212	7.7788	7.38495	7.6208	7.84456	8.7866	8.55122	7.65311	7.55054	7.47817	7.79116	8.84547	7.52628	8.87498	7.55176		7.4015	7.65824	8.00393	8.11793		0.0247648	0.331901	0.399907	0.797608	0.743482	0.940938
Funhe2EKm025965	Replication factor C (activator 1) 1, 145kDa (98%P)	P35251		9.89496	10.1312	10.3137	10.9008	10.097	9.827	10.3408	10.0632	10.6853	10.7056	10.1881	10.5779	9.64718	10.3434	10.7366	10.0496	10.6058	10.7056	10.3142	10.0667		10.2675	10.3244	10.2986	10.3484		0.871704	0.97363	0.754973	0.944696	0.983308	0.997038
Funhe2EKm025966	60S ribosomal protein L9 (100%M)	P32969		12.7188	12.6609	12.9231	13.3442	12.7877	12.7579	13.282	12.9876	13.1187	12.9748	12.8924	12.6448	12.5385	13.2593	13.1074	12.7766	13.2788	13.2132	12.949	12.7344		12.8869	13.0242	12.8885	12.9904		0.890415	0.977223	0.314852	0.745926	0.880127	0.975485
Funhe2EKm025967	Lipoic acid synthetase (99%P)	O43766		9.06664	9.26006	9.33269	9.42377	9.33705	9.37398	9.57491	9.30127	9.21474	9.01283	9.25654	8.91257	9.05802	9.26179	9.5075	9.51325	9.45414	9.39497	9.01081	8.8448		9.28404	9.29554	9.19928	9.24359		0.50424	0.853421	0.783864	0.952699	0.871818	0.97363
Funhe2EKm025968	UDP-glucose 6-dehydrogenase (100%P)	O60701		9.11773	9.00772	9.22295	9.17331	9.39086	9.96382	9.31796	9.43756	9.12669	9.24753	9.78444	9.2422	8.89394	8.83129	9.63185	9.61926	9.63137	10.0334	9.77131	9.64012		9.18251	9.41871	9.27674	9.73908		0.130824	0.563422	0.0163239	0.28684	0.397882	0.796375
Funhe2EKm025969	Microtubule-associated protein (54%P)	Q49MG5		5.08534	6.05469	5.2897	5.67502	5.96732	5.43888	5.86019	6.07447	6.08294	5.63033	5.41423	5.76066	5.85098	6.27029	5.42714	6.42451	5.92151	6.58804	5.11249	6.06423		5.61441	5.81736	5.74466	6.02216		0.387407	0.790477	0.22079	0.66724	0.845757	0.967532
Funhe2EKm025971	Small integral membrane protein (100%P)	Q96QK8		8.56226	8.44538	8.29152	7.80166	8.48574	8.11002	8.37614	8.21855	8.60014	8.13328	8.39083	7.88451	7.52584	7.74764	8.47491	8.05267	8.2142	7.91189	8.27761	8.10174		8.31731	8.28762	8.00474	8.11162		0.0732161	0.468767	0.765851	0.947571	0.599366	0.894594
Funhe2EKm025972	Ubiquitin-conjugating enzyme E2 K (100%T)	P61086		7.16607	7.12165	6.87605	6.81739	7.38862	7.46237	7.40899	7.39567	7.49351	7.23157	7.0848	7.32053	6.78755	6.19508	6.97175	7.25896	7.36649	7.23039	7.54553	6.85376		7.07396	7.39842	6.87194	7.25103		0.178979	0.624334	0.0120674	0.258543	0.828869	0.963835
Funhe2EKm025973	PDS5, regulator of cohesion maintenance, A (100%P)	Q29RF7		9.68861	9.70474	9.25503	9.42217	9.72128	9.88083	9.50453	9.63913	9.92176	9.61257	9.81099	8.97106	9.21322	9.30838	9.65257	9.62955	9.85841	9.32215	9.80401	9.3664		9.55837	9.71176	9.39124	9.5961		0.225612	0.671013	0.129879	0.561985	0.82149	0.961997
Funhe2EKm025974	NEDD4-binding protein (100%P)	Q86UW6		8.56541	8.62714	7.98786	8.13657	8.31958	8.79545	8.48252	8.4688	8.49304	8.95762	8.4823	8.37915	8.00793	8.23111	8.36947	8.38957	8.61589	8.44443	8.91527	8.29311		8.32731	8.63948	8.29399	8.53165		0.508738	0.855741	0.018086	0.297413	0.725906	0.936755
Funhe2EKm025975	Ras family member H (100%P)	Q15669		4.85853	4.17303	4.15983	4.86767	3.45955	3.97658	4.58705	3.52583	3.698	4.35752	4.05121	5.35672	5.31561	5.92324	5.0524	4.30877	4.21537	4.95819	3.72782	4.62058		4.30372	4.029	5.13983	4.36615		0.0305901	0.355289	0.0500517	0.417246	0.328158	0.754381
Funhe2EKm025976	Neuronal acetylcholine receptor subunit alpha-9-I (98%P)	Q9UGM1		4.92531	3.91474	4.3777	3.53698	4.13833	4.55913	4.33943	3.52621	4.37747	3.91978	3.47854	5.03597	4.55081	4.98443	4.14649	4.6874	4.7926	4.40002	5.43958	4.62061		4.17861	4.1444	4.43925	4.78804		0.0620873	0.446672	0.495315	0.849306	0.408095	0.803233
Funhe2EKm025977	GTPase IMAP family member (100%P)	Q9NUV9		9.64703	9.22836	8.55385	7.99771	9.02323	8.37071	10.0838	9.08407	9.99251	9.08827	9.25689	8.76733	9.09222	9.26952	9.26376	8.52246	10.2413	9.57897	10.4171	8.09473		8.89004	9.32388	9.12995	9.37091		0.657944	0.915221	0.304464	0.738518	0.765612	0.947515
Funhe2EKm025978	D(1A) dopamine receptor (100%M)	P21918		5.0588	3.93237	4.95196	4.34484	4.10803	3.92763	4.78912	4.43998	5.18428	4.48067	4.76667	5.56551	5.08644	5.05172	3.79985	5.02984	4.68968	5.03175	4.79515	4.87585		4.4792	4.56433	4.85404	4.88445		0.124935	0.554227	0.791192	0.954554	0.90014	0.978842
Funhe2EKm025980	Slit protein (100%M)	O94813		10.2683	10.176	9.97072	9.7959	10.1652	9.95988	10.1506	10.0004	10.1874	9.26974	10.0611	9.35333	9.47561	9.05522	9.71988	9.72329	10.2897	9.12038	9.98266	9.37008		10.0752	9.9136	9.53302	9.69722		0.0343259	0.370168	0.993813	0.999101	0.335184	0.759258
Funhe2EKm025981	Ligand-dependent nuclear receptor corepressor protein (99%P)	Q8N3X6		5.67029	5.84669	5.79841	5.07837	5.18579	5.41397	5.95804	5.69407	5.70188	5.1897	5.18887	5.61493	5.42839	4.60811	5.42415	5.07596	6.15118	5.23598	5.57496	5.27231		5.51591	5.59153	5.25289	5.46208		0.253785	0.696962	0.402994	0.799866	0.692373	0.926111
Funhe2EKm025981l2	Serine-rich adhesin for platelets (74%M)	Q9Y6V0		8.0441	8.46929	8.14266	7.95471	8.27857	8.3987	8.3584	8.76959	8.76795	8.25044	8.14939	8.05959	7.67944	7.59314	8.26534	8.30082	8.64431	8.33776	8.55056	7.87503		8.17787	8.50902	7.94938	8.3417		0.111919	0.534174	0.00724944	0.213958	0.798198	0.956318
Funhe2EKm025982	Uncharacterized protein			6.25809	7.10241	7.28418	7.28746	6.36006	6.91253	7.07418	6.92348	7.47085	6.63237	6.84218	6.37115	6.63327	6.76269	7.39334	6.86354	6.74252	7.00467	7.03715	6.63323		6.85844	7.00268	6.80052	6.85622		0.536544	0.869198	0.54532	0.872915	0.787854	0.953832
Funhe2EKm025984	Non-SMC condensin I complex, subunit G (96%P)	Q9BPX3		8.40647	8.4144	8.34226	8.35878	8.01437	8.86823	8.57585	8.29744	8.38287	7.99744	8.43288	7.95617	8.22319	7.62082	8.52129	8.91329	8.63182	9.41478	8.78333	8.27038		8.30726	8.42437	8.15087	8.80272		0.466621	0.836337	0.0199953	0.308607	0.0912922	0.501231
Funhe2EKm025986	Trichohyalin (79%M)	Q9ULE4		9.53159	9.41971	9.07391	9.07977	9.26393	9.65557	9.64377	9.68282	9.97991	8.96729	9.00562	9.26395	9.15297	8.63199	9.04154	9.20476	9.7015	9.30163	9.63819	8.9061		9.27378	9.58587	9.01921	9.35044		0.0802175	0.482406	0.0260573	0.337941	0.942757	0.988592
Funhe2EKm025987	Serine/threonine-protein kinase haspin (85%M)	Q8TF76		6.4018	6.49225	6.52355	6.46329	6.37059	6.46354	6.46175	6.3454	5.97683	6.40988	5.90978	6.64906	6.09335	5.93669	6.86657	6.47384	6.63648	6.61605	6.95811	5.58924		6.45029	6.33148	6.29109	6.45474		0.911228	0.981936	0.889383	0.976949	0.386562	0.789869
Funhe2EKm025988	Amyloid beta A4 precursor protein-binding family B member 2 (100%T)	Q92870		7.4169	7.32177	6.75592	6.77156	7.7639	7.38199	6.82571	7.59279	7.75528	7.50894	7.02613	6.82443	6.87026	6.30509	6.99391	6.60982	7.62841	6.10023	7.40975	6.02506		7.20601	7.41294	6.80396	6.75466		0.0267254	0.341758	0.721615	0.93551	0.563738	0.880967
Funhe2EKm025989	NOP2/Sun domain family, member (93%P)	Q8NE18		5.32729	5.61626	5.1633	5.46952	5.69007	5.94442	6.08662	6.30412	5.82888	5.03107	4.89299	5.64367	6.1781	5.55633	5.29326	5.14204	6.07437	6.02833	5.09153	5.74814		5.45329	5.83902	5.51287	5.61688		0.675965	0.921191	0.217879	0.664644	0.471296	0.838374
Funhe2EKm025991	RNA binding motif protein (100%P)	A0AV96		9.13634	9.48181	8.87532	9.19139	9.35068	9.50042	9.08789	9.91258	9.60501	9.57835	9.93777	8.57057	9.40998	8.96559	9.4571	9.15954	9.25972	9.06077	9.32996	9.41032		9.20711	9.53685	9.2682	9.24406		0.441072	0.821782	0.312885	0.744909	0.245106	0.68999
Funhe2EKm025993	ZFP91-CNTF readthrough (non-protein coding) (92%M)	Q96JP5		9.1531	9.24762	9.35939	9.45832	9.24747	9.30738	9.40297	9.42026	9.26291	8.71519	9.18261	9.05677	8.76604	9.08274	9.28181	9.26255	9.50394	9.49748	9.45353	8.94509		9.29318	9.22174	9.07399	9.33252		0.588173	0.889853	0.354456	0.771976	0.111996	0.534222
Funhe2EKm025994	CDD: zf-CCCH, Zinc finger C-x8-C-x5-C-x3-H type and similar (94%M)			5.78399	5.84705	6.75068	6.04967	5.87281	5.8111	6.75642	6.1145	5.95141	6.00757	5.8385	5.61053	5.42667	6.15497	6.25526	6.20048	6.35165	6.64953	6.14042	6.50979		6.06084	6.1282	5.85719	6.37038		0.900745	0.979047	0.0742479	0.470287	0.16185	0.605723
Funhe2EKm025995	Uncharacterized protein (94%M)			5.15492	5.46575	5.91174	5.46458	5.51713	6.19363	8.03778	7.31597	7.32402	7.43351	4.91818	6.24158	5.31835	5.61424	5.32817	5.06961	6.49812	5.76596	5.36593	6.29705		5.50282	7.26098	5.4841	5.79933		0.00654204	0.208214	0.000470615	0.0664304	0.00771864	0.218874
Funhe2EKm025997	Serine/arginine repetitive matrix protein (100%M)	Q8K327		9.49816	9.68645	9.50907	9.53513	9.3132	9.46434	9.93488	9.97618	9.92816	9.01853	9.45795	9.2728	8.91715	8.77806	8.83921	9.47603	9.84084	9.04576	9.46475	8.6401		9.5084	9.66442	9.05303	9.2935		0.0181011	0.297431	0.224624	0.670018	0.791333	0.954554
Funhe2EKm026000	Ankyrin repeat domain-containing protein (100%P)	Q8WVL7		6.92028	7.14198	7.36373	7.54019	7.35398	7.41102	7.41863	7.68844	7.34204	7.25061	7.62804	6.96532	7.24583	7.42051	7.95508	7.46692	7.9148	8.09733	8.05604	7.24047		7.26403	7.42215	7.44296	7.75511		0.0781348	0.477837	0.10303	0.518979	0.578989	0.886159
Funhe2EKm026002	Cyclin-dependent kinase 2-associated protein (98%M)	O75956		7.15595	7.2618	7.03891	7.46406	6.7363	7.34072	6.56851	6.73277	7.15881	7.97298	7.2771	7.54848	7.17736	7.28706	7.37813	7.58251	7.43443	7.24081	7.41651	7.49076		7.1314	7.15476	7.33362	7.43301		0.114775	0.538302	0.675731	0.921098	0.795203	0.955782
Funhe2EKm026003	Aryl hydrocarbon receptor-interacting protein AIP722 (94%P)	O00170		9.14172	9.87602	9.0915	9.45477	9.3242	9.52946	9.37592	9.47575	10.0792	9.92732	9.55921	8.90989	8.93276	9.15255	9.05085	9.43017	9.33245	9.70295	9.53144	9.52479		9.37764	9.67752	9.12105	9.50436		0.0888744	0.49719	0.0108884	0.249326	0.729672	0.937169
Funhe2EKm026004	Transmembrane protein (100%P)	Q9H6X4		7.64118	7.25965	7.32602	7.68488	7.54261	7.21554	7.69537	7.19166	7.02917	7.31857	7.53774	7.04974	7.41216	7.79547	7.56321	7.38365	7.68808	7.60911	7.42937	7.47681		7.49087	7.29006	7.47166	7.51741		0.300234	0.73586	0.436776	0.819494	0.222883	0.668824
Funhe2EKm026005	Serpin peptidase inhibitor, clade G (C1 inhibitor), member (100%P)	B0V2R7		4.05719	5.90917	5.25332	5.75011	6.17287	6.28336	6.33571	5.43489	7.15771	5.99821	4.86583	5.49263	5.80634	6.15517	4.35373	4.70883	7.39565	5.68482	7.31029	5.93241		5.42853	6.24198	5.33474	6.2064		0.867716	0.973173	0.0424672	0.397216	0.940236	0.988472
Funhe2EKm026006	Double C2 domain-containing protein beta (100%T)	B0V2S0		7.26621	7.69964	6.99678	7.32626	7.83416	7.00919	7.20934	7.56959	7.49066	7.36581	7.46187	6.85556	7.31491	6.81947	6.97821	6.95131	7.40546	6.65049	7.27212	6.99131		7.42461	7.32892	7.086	7.05414		0.030766	0.356302	0.628979	0.904652	0.808433	0.958545
Funhe2EKm026007	EF-hand calcium-binding domain-containing protein (100%M)	Q9NZU7		3.69689	4.64926	5.71477	4.54651	4.23899	4.14211	2.92203	4.19073	3.97377	4.62953	3.93709	5.03976	4.75863	5.10833	4.7549	3.57255	3.78166	5.70402	3.91037	5.12123		4.56928	3.97163	4.71974	4.41797		0.365033	0.778331	0.179117	0.624334	0.650152	0.912937
Funhe2EKm026008	LON peptidase N-terminal domain and RING finger protein (100%P)	Q17RB8		8.74927	8.48193	8.33778	8.27265	8.72394	8.35309	8.68782	8.94414	9.21255	8.34861	8.58495	8.20367	8.28077	8.09817	8.23747	8.3235	8.92063	8.02754	8.59145	8.27277		8.51312	8.70924	8.281	8.42718		0.0656506	0.454462	0.206875	0.65433	0.850174	0.968715
Funhe2EKm026009	Deleted in liver cancer 1 (100%P)	Q96QB1		9.84583	9.84134	9.27922	9.2274	9.52827	9.60262	9.63617	9.52771	9.71696	9.74844	9.57385	9.46026	9.22868	8.94435	9.42426	9.22186	9.86093	8.69675	9.61463	8.63872		9.54441	9.64638	9.32628	9.20658		0.0435829	0.400349	0.953637	0.990892	0.471055	0.838236
Funhe2EKm026010	Solute carrier family 44, member 1 (100%M)	Q8WWI5		9.46456	9.40203	9.31867	9.4272	9.67528	9.57989	9.49703	9.41292	9.30006	9.69701	9.65357	8.99536	9.42223	9.13403	9.44714	9.20639	9.37701	9.35593	9.63391	9.27317		9.45755	9.49738	9.33046	9.36928		0.142305	0.580726	0.640741	0.90902	0.995175	0.999232
Funhe2EKm026011	sparc/osteonectin, cwcv and kazal domains proteoglycan (testican) 3 (78%P)	Q92563		5.11957	4.87734	4.72239	4.52156	5.74009	4.71938	5.42309	6.07541	5.91422	5.58247	4.80471	5.74604	5.13483	4.61072	5.12669	4.94003	5.48625	4.40002	5.75844	5.2992		4.99619	5.54292	5.0846	5.17679		0.535778	0.868813	0.164761	0.608884	0.315715	0.746566
Funhe2EKm026012	Sparc/osteonectin, cwcv and kazal domains proteoglycan (testican) (100%T)	Q08629		9.26829	9.3683	8.49961	9.0473	9.63633	9.29984	9.33654	9.6611	9.72349	9.15909	9.13776	8.84523	9.02952	8.63224	9.09804	8.89641	9.58657	8.43597	9.06514	9.03144		9.16397	9.43601	8.94856	9.00311		0.0474142	0.410551	0.295358	0.731997	0.481641	0.84309
Funhe2EKm026013	Sparc/osteonectin, cwcv and kazal domains proteoglycan (testican) (97%T)	Q08629		6.25371	6.4727	6.7686	6.9334	6.36981	6.3434	6.12239	6.62527	6.76413	5.90382	6.34489	5.82333	6.08519	6.58537	6.16802	5.62015	6.4016	6.48424	6.58768	6.0984		6.55965	6.3518	6.20136	6.23841		0.130909	0.563461	0.572286	0.884028	0.420577	0.81046
Funhe2EKm026018	2-hydroxyacylsphingosine 1-beta-galactosyltransferase (84%T)	Q16880		8.70564	8.98477	7.71915	8.12312	8.59972	8.42208	8.32664	8.29375	8.25445	8.73845	8.96288	7.7391	7.67314	8.19845	7.85051	8.31535	8.23104	7.27158	8.27301	7.77512		8.42648	8.40707	8.08482	7.97322		0.0663176	0.45568	0.743539	0.940938	0.81776	0.960903
Funhe2EKm026021	Voltage-dependent anion-selective channel protein (100%M)	P45880		10.4656	11.5874	11.3768	11.4135	11.6455	11.1684	11.5383	11.4737	11.1661	11.3234	11.4236	11.1676	11.257	11.2705	11.6076	11.1109	11.437	10.9365	11.4504	10.9344		11.2977	11.334	11.3453	11.1738		0.677786	0.921683	0.618436	0.901485	0.446656	0.825502
Funhe2EKm026022	Inhibitor of kappa light polypeptide gene enhancer in B-cells, kinase beta (100%P)	O14920		8.65622	8.58509	8.46141	8.2681	8.40418	8.08797	8.85212	8.83995	8.52184	8.75933	8.27905	8.59529	8.68461	8.1757	8.6973	8.13793	8.60398	7.94814	8.59894	8.15872		8.475	8.61224	8.48639	8.28954		0.201716	0.648813	0.802026	0.956902	0.172279	0.616362
Funhe2EKm026023	Tissue-type plasminogen activator chain A (100%P)	P00750		9.16415	9.38339	8.77961	8.96963	9.06638	9.04914	9.36279	9.30538	9.54481	8.9537	8.99005	8.2295	8.73675	8.38334	8.59133	8.72455	9.27286	8.64092	9.59615	8.40731		9.07263	9.24316	8.58619	8.92836		0.015408	0.281607	0.101966	0.517621	0.569466	0.883479
Funhe2EKm026024	Vertebrate lymphocyte cytosolic protein 2 (SH2 domain containing leukocyte protein of 76kDa) (LCP2) (100%T)	Q7Z4S9		5.80418	4.54986	5.62355	5.27834	4.25822	4.80873	4.86549	4.79196	4.91573	4.9674	5.4826	5.91977	5.96074	5.7772	5.39762	5.28585	4.45502	5.96335	4.77851	5.7524		5.10283	4.86986	5.70759	5.24703		0.0367106	0.378152	0.126984	0.55701	0.604551	0.897001
Funhe2EKm026025	Clathrin heavy chain 1 (100%P)	Q00610		10.0189	10.1373	9.57825	10.1609	10.085	10.2264	9.93263	10.0982	10.0946	9.65133	9.97581	9.14996	9.72791	9.26768	9.79022	9.97353	10.116	9.92378	9.91053	9.34496		9.99607	10.0006	9.58232	9.85376		0.0416255	0.394831	0.291693	0.729432	0.307367	0.740466
Funhe2EKm026026	Solute carrier family 25 (mitochondrial carrier, citrate transporter), member 1 (100%T)	P53007		6.22878	7.1096	6.33718	6.49238	6.16222	6.99997	6.03913	5.95831	6.54311	6.75683	5.71461	6.26586	6.46032	6.36115	6.19474	6.4505	5.95484	6.02245	6.1526	6.65178		6.46603	6.45947	6.19934	6.24644		0.156222	0.600294	0.901515	0.979303	0.869901	0.973481
Funhe2EKm026027	Somatomedin-B and thrombospondin type-1 domain-containing protein (100%P)	Q8IVN8		6.80487	6.38356	6.91079	5.93858	5.82196	5.55607	5.98061	5.5664	6.22593	5.56515	6.12816	4.98146	6.14752	5.5017	5.77948	5.23159	5.80164	5.54753	5.59135	6.0757		6.37195	5.77883	5.70766	5.64956		0.045872	0.407177	0.0946753	0.506532	0.163793	0.608067
Funhe2EKm026028	Synaptosomal-associated protein, 29kDa (100%P)	O95721		7.90723	7.88909	7.48918	7.40412	7.87108	7.86612	8.07644	7.95348	7.79561	8.65112	7.97668	7.88322	8.18801	8.06506	7.82988	7.97552	8.04817	7.81598	7.87592	7.7812		7.71214	8.06855	7.98857	7.89936		0.607717	0.89774	0.210446	0.657381	0.0448914	0.404255
Funhe2EKm026029	Phosphatidylinositol 4-kinase alpha (99%M)	P42356		9.56092	9.75	9.38978	9.62853	9.86795	9.68713	9.55607	9.64872	9.64499	10.1612	9.70184	8.80959	9.45055	9.50392	9.60829	9.9494	9.67586	9.00596	9.70203	9.6819		9.63944	9.73962	9.41484	9.60303		0.184663	0.630706	0.284726	0.722357	0.739905	0.939825
Funhe2EKm026030	Serpin peptidase inhibitor, clade D (heparin cofactor), member (100%P)	P05546		9.86132	9.71552	9.4132	9.42091	9.07654	8.84462	8.73977	7.91475	8.24852	7.99809	9.56787	8.83542	8.89835	8.97604	9.2539	9.25523	9.26463	8.91723	8.88936	8.97149		9.4975	8.34915	9.10632	9.05959		0.275072	0.713624	0.000636499	0.075839	0.00127449	0.105339
Funhe2EKm026032	Uncharacterized protein			6.96047	6.80515	6.87054	7.73798	7.41457	6.84863	6.79954	7.48017	7.72766	6.23949	6.88337	6.42584	6.9671	7.40657	6.80803	6.98622	7.07772	6.65777	7.11056	7.49031		7.15774	7.0191	6.89818	7.06452		0.581521	0.887455	0.942917	0.988594	0.43475	0.818483
Funhe2EKm026033	Hypermethylated in cancer 2 protein (100%P)	Q96JB3		5.04758	5.08032	5.64514	5.40166	6.15769	5.68536	5.58487	6.6491	5.92402	4.62072	5.11852	5.36039	6.04825	4.60959	6.15824	4.68583	5.2048	5.57955	5.18035	5.81927		5.46648	5.69281	5.459	5.29396		0.445599	0.824841	0.90755	0.980848	0.462233	0.833801
Funhe2EKm026039	Interleukin 12B (natural killer cell stimulatory factor 2, cytotoxic lymphocyte maturation factor 2, p40) (100%P)	P29460		3.88501	3.47546	4.95717	2.79016	3.18808	3.71985	3.74043	3.51167	3.25577	3.51834	3.52799	4.984	5.09587	4.37641	3.46527	3.57255	2.28614	4.40002	3.40231	4.3975		3.65918	3.54921	4.28991	3.61171		0.299012	0.734953	0.239989	0.686145	0.391949	0.7929
Funhe2EKm026040	Transcription factor BTF3 (98%P)	P20290		12.7009	12.7114	12.7756	12.9525	12.7544	12.637	13.1575	13.1378	13.1782	12.812	12.694	12.1208	12.4359	13.0368	12.8556	12.6732	13.0421	12.8518	12.8777	12.6439		12.7789	12.9845	12.6286	12.8178		0.155846	0.599853	0.0822594	0.485347	0.939498	0.988249
Funhe2EKm026041	U3 small nucleolar RNA-associated protein (100%T)	Q8TED0		7.72282	7.63189	7.34421	7.24269	7.20061	7.53926	7.50825	7.75303	7.47963	8.02839	7.26387	7.17955	8.06927	7.08759	6.88102	7.75997	7.56357	6.88532	7.56896	6.92517		7.42844	7.66171	7.29626	7.3406		0.16302	0.60706	0.383775	0.788744	0.55076	0.875485
Funhe2EKm026042	Rho guanine nucleotide exchange factor (100%T)	Q8N1W1		8.62449	8.31867	7.89714	7.6253	8.90664	7.84521	7.64387	7.65788	8.12446	7.42424	8.119	8.06327	7.82244	8.00066	8.27986	7.95087	7.90953	7.81263	8.51645	7.57077		8.27445	7.73913	8.05705	7.95205		0.988762	0.997902	0.0575866	0.435638	0.188136	0.634659
Funhe2EKm026043	Leukemia inhibitory factor receptor (93%P)	P42702		4.59445	5.65136	5.80913	6.11991	5.17708	4.90379	3.73966	5.13107	4.6593	5.17135	5.35478	5.76794	6.81231	4.37641	4.32037	4.0379	5.27816	4.93819	5.05541	7.04239		5.47039	4.72103	5.32636	5.27041		0.606859	0.897523	0.312549	0.744802	0.382561	0.788476
Funhe2EKm026045	Arginine vasopressin-induced protein (96%Z)			7.1096	6.99561	7.40675	7.30911	7.11437	6.42851	6.52857	6.38299	6.23601	7.6	6.95955	7.12379	6.76548	6.97992	7.6612	6.71321	6.29939	6.50915	6.336	7.27891		7.18709	6.63521	7.09799	6.62733		0.783917	0.952699	0.009603	0.23625	0.818311	0.961136
Funhe2EKm026046	YKT6 v-SNARE (100%T)	O15498		8.23485	8.12007	7.72658	7.76464	8.2617	8.25864	8.48477	7.93267	8.24818	8.28623	8.27245	7.49209	7.84507	7.52227	8.0046	8.03825	8.3011	7.89815	8.33167	7.74038		8.02157	8.2421	7.8273	8.06191		0.132941	0.5666	0.0722849	0.466767	0.953263	0.990751
Funhe2EKm026048	Glucokinase (hexokinase 4, maturity onset diabetes of the young 2) (100%P)	P35557		5.59129	5.3522	8.06983	10.6316	7.16997	8.4068	5.43422	4.92863	6.71523	4.27271	6.3581	5.41845	5.4094	9.12783	7.36646	8.94351	4.86019	9.0916	6.34551	4.74446		7.36298	5.95152	6.73605	6.79705		0.898535	0.978669	0.435243	0.818839	0.395769	0.794982
Funhe2EKm026049	1-acylglycerol-3-phosphate O-acyltransferase 9 (100%M)	Q53EU6		7.96278	7.92687	7.79301	8.13393	7.84019	8.02666	7.71504	7.60636	7.88624	8.5806	8.06552	7.28407	7.68903	7.76662	8.14577	8.6075	7.65291	7.63587	8.05174	7.92642		7.93136	7.96298	7.7902	7.97489		0.667624	0.918789	0.474676	0.839949	0.611506	0.898969
Funhe2EKm026050	ADAM metallopeptidase with thrombospondin type 1 motif, 12 (100%P)	P58397		5.45618	5.48209	5.15085	5.19451	5.26064	5.2481	5.0879	5.18453	5.67011	4.83357	5.99381	6.13899	5.54146	5.14722	5.12371	4.79057	5.57384	5.11084	5.62383	4.3975		5.30885	5.20484	5.58904	5.09932		0.62321	0.902896	0.107907	0.527093	0.284933	0.722475
Funhe2EKm026052	Fibroblast growth factor (100%P)	O15520		5.11001	4.45937	4.88196	5.12563	5.14239	4.97498	5.04398	4.2932	4.37901	4.95963	4.51702	6.11234	4.55027	5.13857	4.85212	5.31118	5.17247	5.46883	5.05811	4.81229		4.94387	4.73016	5.03406	5.16458		0.181581	0.627349	0.827501	0.963334	0.373034	0.783133
Funhe2EKm026053	Poly(A) binding protein interacting protein (100%P)	Q9H074		8.5954	8.74612	8.40349	8.76774	8.73177	8.79195	8.68328	8.81758	8.809	8.71984	8.64821	8.37496	8.71959	8.08675	8.6594	8.74627	8.5484	8.66727	8.85675	8.68847		8.6489	8.76433	8.49778	8.70143		0.168582	0.612847	0.0471977	0.409566	0.560531	0.879861
Funhe2EKm026054	Uncharacterized protein			4.86556	4.50165	4.15983	2.79016	3.31274	4.81359	4.39608	3.38458	2.62119	4.32683	2.72506	5.19408	4.33346	4.80256	3.20875	3.57255	2.28614	4.78913	3.1608	4.3975		3.92599	3.90845	4.05278	3.64123		0.870968	0.973608	0.620914	0.902201	0.649536	0.91258
Funhe2EKm026055	Integrin, alpha 2 (CD49B, alpha 2 subunit of VLA-2 receptor) (100%S)	P17301		8.21216	8.30953	7.72534	7.81646	7.79883	7.87517	8.62646	9.09786	8.58685	7.91227	7.99763	8.05378	8.23263	7.28996	7.94879	7.31578	7.90242	6.68715	7.52804	7.39439		7.97247	8.41972	7.90456	7.36555		0.00728952	0.214595	0.804846	0.95744	0.015756	0.283184
Funhe2EKm026056	Follistatin-A (99%P)	P19883		8.09593	7.83819	7.08879	6.81622	7.89641	7.90855	8.04126	8.45201	8.2958	7.55129	7.64803	7.51849	6.70906	6.82136	7.53844	7.38827	8.16282	7.20566	8.02222	7.29132		7.54711	8.04978	7.24707	7.61406		0.0899081	0.49881	0.0487021	0.413643	0.743526	0.940938
Funhe2EKm026057	NADH dehydrogenase (ubiquinone) Fe-S protein 4, 18kDa (NADH-coenzyme Q reductase) (86%P)	O43181		9.00306	8.91708	9.08797	9.64873	8.84386	8.7451	8.95703	9.07103	8.56084	8.56754	9.23399	8.73927	8.81667	9.50875	9.66609	8.98712	9.13722	9.38367	8.57914	8.66354		9.10014	8.78031	9.19295	8.95014		0.386012	0.789558	0.0743318	0.470629	0.79716	0.956318
Funhe2EKm026058	ADP-ribosylation factor protein 15 (100%M)	Q9NXU5		7.56675	7.40763	7.38676	7.07799	7.42131	7.60695	7.58685	7.62495	7.50449	7.35618	7.66355	7.32094	7.68571	7.31787	6.99969	7.51576	7.67858	7.2173	7.53229	7.48778		7.37209	7.53589	7.39755	7.48634		0.892381	0.97759	0.168631	0.612866	0.674234	0.92062
Funhe2EKm026059	Sorting nexin 18 (100%P)	Q96RF0		6.60044	6.65168	6.37367	6.48564	6.33145	6.27368	6.8222	6.77784	7.29805	6.79483	6.23281	6.45561	5.8149	6.45335	6.55875	5.80356	7.21313	6.33891	6.77923	6.13226		6.48858	6.79332	6.30308	6.45342		0.131026	0.563641	0.186974	0.6331	0.646258	0.911054
Funhe2EKm026060	FRAS1-related extracellular matrix protein 1 (100%P)	Q6UVK1		7.50888	7.62235	7.46636	7.22887	7.60716	7.41847	7.88003	7.95375	7.75923	7.249	7.57528	6.82984	7.57443	6.68851	7.54508	7.31034	7.6437	6.57289	7.56956	7.07711		7.48673	7.6521	7.24263	7.23472		0.05326	0.425646	0.626099	0.903909	0.592151	0.891688
Funhe2EKm026061	Isoprenylcysteine alpha-carbonyl methylesterase ICME (100%P)	A5PMM7		5.83458	6.3589	5.85474	5.89977	5.64811	5.4704	6.27996	6.01882	5.60005	5.86609	5.65067	5.34539	5.61833	5.81594	5.49496	5.55847	5.24165	5.8316	5.10232	6.15367		5.91922	5.84706	5.58506	5.57754		0.0460579	0.407382	0.778987	0.951757	0.819803	0.961744
Funhe2EKm026062	Endothelial lipase (100%P)	Q9Y5X9		7.77785	7.99909	8.03213	8.17316	8.33389	8.93653	9.09825	8.94742	8.94821	9.57987	8.48777	8.1815	8.75131	8.39337	8.20683	9.09009	9.4327	8.82305	8.0811	8.59686		8.06322	9.10206	8.40416	8.80476		0.884046	0.976003	0.000164078	0.0401636	0.0456387	0.406229
Funhe2EKm026063	Potassium channel modulatory factor (100%P)	Q9P0J7		8.00947	7.79776	7.15486	7.59354	7.77448	7.61685	7.56604	8.02031	7.8208	7.87562	7.86155	7.18604	7.41257	7.12755	7.71927	7.99114	7.9553	7.54195	7.72086	7.6168		7.66602	7.77993	7.4614	7.76521		0.370218	0.781478	0.0982245	0.510378	0.436379	0.819258
Funhe2EKm026064	Solute carrier family 20 (phosphate transporter), member 2 (98%P)	Q8WUM9		6.50757	7.17663	6.19285	7.01974	7.91453	7.32864	6.76654	7.41384	6.98443	7.69033	7.03817	6.55537	7.14415	6.46736	6.91661	6.33766	7.94369	6.55644	6.66446	7.16387		6.96226	7.23676	6.82433	6.93323		0.354376	0.771882	0.419672	0.810301	0.72518	0.936665
Funhe2EKm026065	Methylenetetrahydrofolate dehydrogenase (NADP+ dependent) (100%T)	Q9H903		5.63582	5.03979	4.37606	5.60411	5.47051	5.78486	4.04586	4.0203	5.26593	5.94231	5.8604	5.92411	4.90395	5.27621	4.98067	5.63749	5.04471	6.32924	5.23189	5.50863		5.22526	5.01185	5.38907	5.55039		0.234651	0.680321	0.928169	0.985972	0.519315	0.860679
Funhe2EKm026066	Epithelial mitogen (mouse) (100%P)	Q6UW88		6.02233	6.34146	7.0971	6.94618	5.77291	7.51537	7.24471	7.35646	7.46945	9.71773	5.96424	7.38462	7.78727	5.89517	5.93463	7.3226	5.41198	6.98136	6.48707	7.70811		6.436	7.86075	6.59319	6.78222		0.255272	0.698263	0.0553364	0.430483	0.133086	0.56691
Funhe2EKm026068	Epiregulin (99%T)	O14944		7.18426	7.63046	7.51459	7.82601	7.26411	6.82232	7.64457	7.73605	7.50221	7.58202	7.23873	7.05348	7.86272	6.56991	7.32302	7.02857	7.39558	7.58959	7.4658	6.95475		7.48389	7.45743	7.20957	7.28686		0.178331	0.623522	0.874235	0.973917	0.746969	0.941739
Funhe2EKm026069	Amphiregulin B (100%P)	P15514		4.54476	4.72721	4.37009	5.92117	4.90784	5.16248	5.4261	5.8118	6.32284	6.0255	5.69903	5.5918	5.40391	5.99696	5.23379	5.61011	5.5365	6.04064	5.46424	5.68824		4.89421	5.74975	5.5851	5.66795		0.127896	0.558262	0.0249547	0.332412	0.0585495	0.438045
Funhe2EKm026074	Granzyme A (90%U)	P12544		5.04292	3.80524	5.90773	4.01246	4.28114	2.99313	2.92203	3.55506	2.62119	4.32216	3.08442	5.02496	4.89226	4.79485	2.97474	3.57255	3.25545	4.40002	3.61664	4.3975		4.6099	3.28271	4.15425	3.84843		0.879005	0.975176	0.0355992	0.374673	0.170442	0.614609
Funhe2EKm026075	Tetranectin (100%M)	P05452		3.64568	3.17434	4.39385	3.43796	3.37941	4.14531	4.81603	3.62343	3.90507	4.05291	3.31348	4.84422	4.56904	4.62508	3.35556	3.8244	4.24533	4.40002	4.27328	4.63627		3.60625	4.10855	4.14148	4.27586		0.1463	0.586524	0.185416	0.631917	0.435625	0.818974
Funhe2EKm026076	Cell division cycle protein 20 B (99%M)	Q86Y33		4.33553	3.17073	4.56907	4.68342	4.25695	4.63329	4.37709	3.18749	3.94475	5.7953	3.74883	6.10972	4.72138	4.81057	4.03103	3.99721	4.27169	5.10726	5.00407	4.95931		4.20314	4.38759	4.68431	4.66791		0.285014	0.722515	0.810247	0.959064	0.774225	0.949968
Funhe2EKm026077	Glutathione peroxidase 8 (99%P)	Q8TED1		6.85654	6.2018	6.91638	6.80054	7.0592	6.88468	7.0555	6.37755	6.12427	6.65764	7.4054	6.90767	6.94534	7.69026	7.14943	7.01536	6.69553	6.82237	6.48849	6.62784		6.76689	6.61993	7.21962	6.72992		0.0636724	0.450199	0.0385528	0.384965	0.242543	0.687845
Funhe2EKm026080	Zinc finger, CCHC domain containing 6 (100%P)	Q5VYS8		9.80525	9.89287	9.25139	9.47687	9.94604	9.54949	9.76973	9.87166	9.7016	9.99055	9.7273	8.98657	9.42417	9.21716	9.60946	9.5133	9.59195	9.15318	9.45125	9.60264		9.67448	9.7766	9.39293	9.46246		0.0151324	0.279747	0.444585	0.824174	0.883558	0.975891
Funhe2EKm026081	Iron-sulfur cluster assembly 1 , mitochondrial (95%P)	Q9BUE6		6.77286	7.27716	7.40828	7.58819	7.16334	7.11923	7.08388	7.22359	7.25166	8.83476	7.09934	6.91275	6.89855	7.26078	7.45361	7.08977	6.97419	7.05273	7.08704	8.04658		7.24196	7.50263	7.125	7.25006		0.399067	0.797052	0.379203	0.786771	0.754634	0.944647
Funhe2EKm026082	Phosphoserine aminotransferase (100%M)	Q9Y617		8.02648	8.19817	8.05818	8.56275	7.92264	8.44782	8.58824	8.28818	8.81173	7.63145	8.23352	7.98391	7.79618	8.39847	8.07805	8.65859	8.35686	8.79119	8.55774	8.28149		8.15364	8.35348	8.09803	8.52917		0.660308	0.916158	0.0317355	0.360679	0.401087	0.798435
Funhe2EKm026084	Transducin enhancer of split 4 (E(sp1) , ) (100%P)	Q04727		6.77046	6.97242	6.14407	6.85711	7.11972	6.99046	6.46214	7.00211	7.30321	6.67121	6.95209	6.5736	6.81316	6.37454	6.87111	6.73586	7.12797	6.80279	6.85172	6.78039		6.77276	6.88583	6.7169	6.85974		0.752978	0.943656	0.332202	0.757603	0.908823	0.981233
Funhe2EKm026085	Methylcrotonoyl-CoA carboxylase beta chain, mitochondrial (94%P)	Q9HCC0		9.01374	9.24981	9.01373	9.58454	9.47989	9.28777	8.87971	9.10251	8.84145	9.04565	9.35681	8.87752	9.32846	9.39358	9.64399	9.52444	8.96644	9.13773	9.22971	9.39399		9.26834	9.03142	9.32007	9.25046		0.220479	0.66703	0.168175	0.61253	0.442268	0.822448
Funhe2EKm026086	Transmembrane protein 8B (100%M)	A6NDV4		7.37909	7.94658	7.73506	8.3242	8.04669	7.99084	7.73793	7.72068	7.77811	7.62574	7.78127	7.45218	7.75836	6.87934	7.48818	8.14734	7.75644	6.62337	7.66636	6.8748		7.88632	7.77066	7.47187	7.41366		0.053466	0.426149	0.644791	0.910653	0.878545	0.975113
Funhe2EKm026087	Histidine--tRNA ligase, mitochondrial (97%P)	P26639		9.57727	9.40157	9.12229	9.77452	9.4373	9.88981	9.89776	10.0899	10.0407	10.1307	9.91461	9.30935	9.82402	9.51288	9.81419	9.9749	9.84444	10.1344	9.81786	9.433		9.46259	10.0098	9.67501	9.84092		0.831304	0.964552	0.00269854	0.144885	0.0762979	0.473315
Funhe2EKm026088	Growth arrest-specific protein (100%P)	A9JRD9		9.67311	9.55043	9.37871	9.71865	9.6882	9.7187	9.73152	9.37712	9.5573	8.78432	9.65895	8.93647	9.03296	9.21263	9.44003	9.27284	9.82752	9.29741	9.444	8.68476		9.60182	9.43379	9.25621	9.30531		0.125168	0.554497	0.690162	0.925537	0.469382	0.837297
Funhe2EKm026089	Zinc finger protein (60%M)	Q9UL59		4.06336	4.45851	4.7363	4.87442	3.45788	4.48694	4.14372	4.28232	3.80161	5.14616	3.59259	4.84422	5.72915	5.41439	4.99504	4.15587	4.15643	4.96052	4.54375	4.6216		4.31809	4.37215	4.91508	4.48763		0.190956	0.637927	0.484505	0.84441	0.369769	0.781278
Funhe2EKm026090	Zinc finger protein (100%P)	Q9BRH9		6.60609	6.54211	5.68933	5.97369	6.63274	6.73607	6.0201	6.68803	6.59652	6.56441	6.45283	6.01379	6.56629	5.68827	6.44249	6.50098	6.69082	6.83252	6.74432	7.18862		6.28879	6.52103	6.23273	6.79145		0.494323	0.848944	0.0201124	0.309103	0.302581	0.737865
Funhe2EKm026091	N-acetylated-alpha-linked acidic dipeptidase protein (100%P)	Q9UQQ1		7.77537	7.98775	8.7106	8.1242	8.24788	7.4592	6.66371	6.83201	7.34512	9.2615	8.21015	8.44051	8.45804	8.28104	8.26367	8.04283	6.29168	6.58721	6.28246	10.0327		8.16916	7.51231	8.33068	7.44737		0.913398	0.982173	0.0971854	0.509817	0.798898	0.956318
Funhe2EKm026092	Family with sequence similarity 214, member B (100%M)	Q7L5A3		9.56571	9.60457	9.77724	9.54165	9.47939	9.52191	8.93676	9.11825	8.95801	8.80055	9.40365	8.97618	9.50111	9.21428	9.35328	8.99148	9.05471	8.06911	9.07435	8.6657		9.59371	9.0671	9.2897	8.77107		0.0289293	0.349929	0.000706856	0.0794017	0.974922	0.995541
Funhe2EKm026094	Coiled-coil domain-containing protein (100%M)	Q86UT8		6.85046	6.11691	6.06899	6.69112	6.48446	6.61044	6.51811	6.65257	6.39796	6.62839	6.1452	6.54004	6.2418	6.69597	6.56303	6.57767	6.91279	7.19628	6.35798	6.45274		6.44239	6.56149	6.43721	6.69949		0.598257	0.894254	0.142206	0.580557	0.570292	0.883788
Funhe2EKm026095	Endoplasmic reticulum aminopeptidase 1 (99%P)	Q9NZ08		6.66933	7.24965	6.60349	7.34172	7.04696	7.55112	7.1207	7.7797	7.22344	7.7103	7.19029	6.98245	7.31043	7.26091	6.88988	7.43907	7.01823	7.0209	7.47486	8.17763		6.98223	7.47705	7.12679	7.42614		0.760213	0.94652	0.018089	0.297413	0.52615	0.864389
Funhe2EKm026097	wu:fb63c12 (100%S)			6.17987	5.96432	6.87716	6.30477	5.96559	5.29045	6.08915	6.0438	5.92273	6.93099	6.52305	6.29365	6.72476	5.92966	6.70253	6.02677	4.79435	6.40461	5.85477	6.52424		6.25834	6.05542	6.43473	5.92095		0.928726	0.986117	0.1398	0.577126	0.509973	0.856211
Funhe2EKm026098	Titin (99%M)			9.01284	9.34531	8.59365	9.63883	9.12527	9.32595	7.99871	8.32921	8.42717	8.93492	9.51582	8.86134	9.18128	8.81788	9.25088	9.34036	8.21032	8.03607	8.04801	8.87542		9.14318	8.60319	9.12544	8.50204		0.776642	0.951032	0.0122369	0.260581	0.842128	0.966934
Funhe2EKm026099	Cyclin G associated kinase (100%P)	O14976		9.60991	9.6112	8.91361	9.50539	9.53176	9.68748	9.54478	9.7714	9.6532	10.134	9.68562	9.32954	9.38186	9.35476	9.43047	9.82184	9.67023	9.03478	9.68912	9.21073		9.43437	9.75818	9.43645	9.48534		0.265515	0.706388	0.131805	0.564892	0.258544	0.700824
Funhe2EKm026100	Acetoacetyl-CoA synthetase (100%P)	Q86V21		8.81371	8.62952	8.13152	8.39822	8.70509	8.34756	8.52893	8.59088	8.27856	9.171	9.07831	8.09237	8.95982	8.26294	8.6768	8.52353	8.48962	8.14879	8.43267	8.44192		8.53561	8.58339	8.61405	8.40731		0.735796	0.938466	0.583887	0.888217	0.384045	0.788744
Funhe2EKm026102	Membrane bound O-acyltransferase domain containing (94%P)	Q96N66		7.04928	7.00138	6.90314	7.13675	6.78413	7.36169	7.01089	7.49344	7.57284	7.12844	7.14976	7.11508	6.50639	6.97537	7.27786	7.31061	7.0626	6.99162	7.22076	6.81462		6.97494	7.31346	7.00489	7.08004		0.327137	0.753835	0.0565651	0.433301	0.209199	0.656129
Funhe2EKm026103	Transmembrane channel protein 7 (100%P)	Q7Z402		6.72151	6.61443	6.40954	6.69965	6.78107	7.13762	6.86429	6.56882	7.36724	7.06968	6.69484	6.50573	5.73695	6.37912	6.54343	6.47371	6.88552	7.13842	6.72709	6.8132		6.64524	7.00153	6.37202	6.80759		0.078453	0.478709	0.00573751	0.198235	0.753827	0.944034
Funhe2EKm026104	Leukocyte receptor cluster member (100%P)	Q96BZ8		6.5398	6.98178	6.91362	7.05846	6.59139	6.87098	6.72672	6.61402	6.66133	6.82534	6.90864	6.28236	6.5893	7.27221	6.71465	6.84767	6.94932	7.51975	6.83066	6.69732		6.81701	6.73968	6.75343	6.96894		0.512598	0.857574	0.584231	0.888488	0.25383	0.696977
Funhe2EKm026105	NIMA (Never in mitosis gene a)-related kinase (100%M)	Q96Q04		9.5022	9.73987	9.20657	9.66959	9.72573	9.53416	9.94153	10.0383	10.0777	9.55267	9.47757	9.11144	9.1291	9.14264	9.51748	9.51937	9.85338	9.08677	9.47956	9.03129		9.56879	9.82885	9.27565	9.39407		0.00695962	0.211485	0.127164	0.557294	0.555542	0.877468
Funhe2EKm026106	PRP31 pre-mRNA processing factor 31 (100%M)	Q8WWY3		8.73345	8.69571	8.54098	9.16553	8.8776	9.19559	9.01683	8.89522	9.03354	9.16087	8.79636	8.18191	8.58075	9.15942	8.79341	9.24664	9.12295	8.91851	8.86175	8.90179		8.80265	9.06041	8.70237	9.01033		0.489273	0.846698	0.0170213	0.29113	0.816208	0.96036
Funhe2EKm026108	Uncharacterized protein			5.32427	5.84723	6.39924	6.99584	6.41364	6.19018	6.3257	6.25491	5.92917	6.50445	6.25086	5.48451	6.35959	7.08718	6.51779	6.92326	6.75804	7.2883	6.25232	7.26626		6.19604	6.24088	6.33999	6.89764		0.0864248	0.492653	0.188181	0.634721	0.259111	0.70123
Funhe2EKm026109	CCR4-NOT transcription complex, subunit 3 (100%P)	O75175		8.80121	8.82476	8.73216	8.56451	8.80857	8.94129	8.85413	8.8519	9.08639	9.05555	8.74804	8.66794	8.38016	8.43833	8.69519	8.97104	9.05664	8.43925	9.13007	8.57909		8.74624	8.95785	8.58593	8.83522		0.116215	0.54131	0.0156012	0.28251	0.827784	0.96335
Funhe2EKm026110	TCF3 (E2A) fusion partner (in childhood Leukemia) (100%P)	P0C1Z6		6.04114	6.53155	6.85815	7.07767	6.70712	6.78239	6.76363	6.86042	6.99489	6.73926	6.70551	6.64321	6.4937	5.93797	7.13817	6.96156	6.83326	6.98609	6.85396	6.78538		6.64313	6.82812	6.58371	6.88405		0.989796	0.998061	0.0890721	0.497705	0.672756	0.920181
Funhe2EKm026111	NADH dehydrogenase [ubiquinone] 1 alpha subcomplex subunit (83%T)	O95167		7.72679	7.87487	8.40217	8.8484	7.81305	7.5862	7.70587	7.41333	7.78595	8.01993	8.09663	8.06576	7.85196	8.80249	8.56332	7.85947	7.64366	8.46734	7.74425	7.97156		8.13305	7.70226	8.27603	7.93726		0.265995	0.706898	0.0321398	0.362208	0.782602	0.952353
Funhe2EKm026112	Brain-specific angiogenesis inhibitor 1-associated protein (100%M)	Q9UQB8		7.61342	7.55743	6.21094	6.94649	7.17025	7.22157	8.03767	7.03452	7.52211	6.37764	6.90825	6.4779	6.76204	6.62646	7.02652	6.6724	7.69346	6.62772	7.57355	6.79246		7.09971	7.2387	6.76023	7.07192		0.277591	0.715923	0.331906	0.757337	0.706459	0.930724
Funhe2EKm026113	Neuronal pentraxin-1 (87%M)	P47972		7.77833	7.73431	8.46176	8.73312	8.1875	8.33001	8.91785	9.03064	8.1413	7.91035	8.10463	7.5926	8.00199	8.08572	8.34782	8.01797	8.70316	8.46408	8.51216	8.3461		8.179	8.46603	8.02655	8.40869		0.541353	0.871187	0.0638718	0.450347	0.780835	0.952122
Funhe2EKm026114	Cytohesin 2 (100%P)	Q99418		7.69647	8.03667	7.0657	7.48414	7.79458	7.5593	8.09013	8.55736	8.62442	7.64017	7.83197	7.6049	7.39046	7.19722	7.65429	7.55399	8.36129	7.89066	8.0482	7.23816		7.61551	8.09427	7.53577	7.81846		0.331888	0.757337	0.0478327	0.411645	0.588701	0.890115
Funhe2EKm026115	Sphingosine kinase (100%M)	Q9NRA0		8.67608	8.79327	8.15684	8.23093	8.49352	8.26773	8.05518	8.65326	8.6005	8.26302	8.60598	8.24482	7.9329	7.90686	8.3012	8.24859	8.63589	7.59233	8.51025	8.09914		8.47012	8.36794	8.19835	8.21724		0.149614	0.591393	0.7692	0.948633	0.670239	0.91946
Funhe2EKm026119	Mpv17 protein (100%P)	Q2QL34		6.05059	6.15648	6.70868	5.66635	6.45744	5.93933	6.79219	5.47307	6.19804	6.15441	6.64981	5.95868	6.45822	6.94863	6.56172	5.86415	5.93947	6.58478	6.84809	5.93326		6.20791	6.11141	6.51541	6.23395		0.273706	0.712886	0.33398	0.758297	0.632509	0.90584
Funhe2EKm026121	Myosin, heavy chain 14, non-muscle (74%P)	Q7Z406		9.84567	10.0128	9.57114	9.93785	10.1527	9.86196	9.32729	10.3142	10.2008	10.2602	10.0156	9.37952	9.63602	9.69535	10.1701	9.98639	9.9149	9.49564	9.94177	9.26501		9.90404	9.99288	9.77931	9.72074		0.189632	0.636122	0.918085	0.98324	0.617805	0.901454
Funhe2EKm026121l2	Potassium inwardly-rectifying channel, subfamily J, member 14 (97%M)	Q9UNX9		4.98747	4.58219	5.02023	5.65382	4.83738	5.44825	4.24492	4.28596	5.22254	4.90255	5.03915	5.20588	4.73975	5.41135	5.38022	5.15552	4.48419	4.79528	4.7868	5.27467		5.01622	4.82084	5.15527	4.89929		0.548223	0.874227	0.221224	0.667549	0.866427	0.97266
Funhe2EKm026122	Urotensin-2 receptor (87%M)	Q9UKP6		4.17618	4.75065	4.56875	4.4769	4.13492	5.40951	5.03615	5.43722	5.02001	6.32192	4.40203	5.20907	5.31838	5.28595	5.38574	5.56859	4.43608	5.85534	4.86211	5.40401		4.42148	5.44496	5.12023	5.22523		0.259373	0.701553	0.0140926	0.273123	0.0394664	0.387512
Funhe2EKm026123	UPF0469 protein KIAA0907 (96%P)	Q7Z7F0		9.36666	9.14838	9.21135	9.37181	9.29305	9.08064	9.1225	9.02177	8.7935	9.33948	9.4129	9.15713	9.20693	8.72898	9.26637	9.15421	9.21948	8.92164	9.28449	9.11038		9.27825	9.07158	9.15446	9.13804		0.72968	0.937169	0.190033	0.636682	0.260258	0.702156
Funhe2EKm026124	NADH dehydrogenase [ubiquinone] flavoprotein 1, mitochondrial (100%T)	P49821		5.02747	6.3989	5.95827	6.42282	5.64893	6.01745	5.86055	6.19514	5.92097	5.69215	5.88392	6.29279	4.95718	6.10232	6.48182	6.02139	5.78507	6.30801	5.59712	5.6897		5.89128	5.93725	5.9436	5.88026		0.990876	0.998356	0.966058	0.993838	0.789094	0.954229
Funhe2EKm026125	Zinc finger and BTB domain-containing protein 7B (98%M)	O15156		7.84396	6.78468	7.5905	7.50583	7.27179	7.5335	7.43491	7.31417	6.9617	8.38378	7.43398	7.28663	7.3705	7.39256	7.23416	7.52747	7.75021	7.70987	7.79214	7.63058		7.39935	7.52561	7.34356	7.68206		0.742807	0.940755	0.142708	0.581571	0.49156	0.847621
Funhe2EKm026126	Potassium/sodium hyperpolarization-activated cyclic nucleotide-gated channel 4 (100%M)	Q9Y3Q4		7.53195	7.64038	7.17444	7.3142	7.25739	7.47733	6.6875	7.48921	7.14225	7.17383	7.76563	6.96541	6.81539	6.55701	7.05534	7.33608	7.07265	6.89045	6.81661	6.63648		7.38368	7.19403	7.03176	6.95045		0.056554	0.433301	0.363606	0.777406	0.713347	0.933251
Funhe2EKm026127	Pyruvate kinase, liver and RBC (100%P)	P30613		9.28225	9.38164	9.92294	9.50884	9.51446	9.37698	9.81678	9.59817	9.57679	10.0388	9.73716	9.33985	9.25025	9.45047	9.65134	9.44422	9.93255	9.8403	9.69144	9.57956		9.52202	9.6815	9.48582	9.69762		0.922059	0.984195	0.0848839	0.490297	0.799019	0.956318
Funhe2EKm026129	Cytochrome P450, family 11, subfamily B, polypeptide (100%P)	A1XRK1		5.04773	5.69227	5.92163	4.73111	4.67391	4.30263	4.76798	4.4914	5.1453	4.96153	5.502	5.23656	5.38831	5.94129	5.10961	4.88109	4.80343	5.85282	4.45244	4.85067		5.21333	4.73377	5.43556	4.96809		0.2744	0.713325	0.0320817	0.362104	0.976441	0.995598
Funhe2EKm026130	Apolipoprotein Eb (100%P)	Q503V2		11.1847	11.1314	10.5221	9.92953	11.0974	9.8679	10.7663	10.8211	10.3869	11.7101	10.969	10.2444	10.7712	10.7061	10.8744	9.37094	10.8068	10.4958	11.0815	9.76419		10.773	10.7105	10.713	10.3038		0.38155	0.78797	0.376458	0.784793	0.513356	0.857913
Funhe2EKm026131	CDC kinase 3 (100%P)	P49760		8.56106	8.14594	8.52975	8.10106	8.34577	7.8226	6.88214	7.30175	6.99579	9.09422	8.5974	7.6067	8.13274	7.72276	8.69066	7.84871	7.16256	6.39193	7.54011	7.6259		8.33672	7.6193	8.15005	7.31384		0.370611	0.781552	0.0102617	0.24233	0.826838	0.963177
Funhe2EKm026133	Histone-lysine N-methyltransferase SETDB1-B (100%P)	Q15047		9.22837	9.21219	9.02619	9.02642	8.99277	9.22291	9.25821	9.35298	9.49164	8.8302	9.10276	8.80578	8.93927	8.72441	9.02981	9.24089	9.50779	9.14524	9.27462	8.75839		9.09719	9.23119	8.92041	9.18539		0.248791	0.692533	0.0476136	0.411069	0.491368	0.847621
Funhe2EKm026134	Aryl hydrocarbon receptor nuclear translocator (100%P)	P27540		9.3554	9.29655	8.9827	9.16592	9.2903	9.0029	9.83059	9.83469	9.81621	10.1429	9.3443	9.14597	9.23261	8.75282	9.17036	9.06323	9.83978	9.4002	9.56599	9.48796		9.21817	9.72546	9.12921	9.47143		0.202648	0.649708	0.0046118	0.180073	0.531646	0.867043
Funhe2EKm026136	Ceramide synthase 2 (100%P)	Q96G23		7.68417	7.88538	7.65548	7.38382	7.95253	7.63608	7.66757	8.34357	8.01651	8.34448	8.36791	8.0136	7.84725	7.28332	8.13035	7.02681	8.62858	7.33942	8.02186	7.5847		7.71227	8.00164	7.92849	7.72027		0.866371	0.972634	0.834025	0.964718	0.210059	0.657186
Funhe2EKm026137	CUGBP Elav family member 3 (100%P)	Q5SZQ8		9.12361	9.41653	9.07646	9.2191	9.45452	9.60742	9.9256	10.0872	9.90897	9.16084	9.31698	9.24432	8.75055	8.84632	9.25753	9.4667	10.102	9.09419	9.65598	8.56936		9.25804	9.738	9.08314	9.37765		0.132011	0.565262	0.03548	0.374238	0.589949	0.890701
Funhe2EKm026138	Thrombospondin type-1 domain-containing protein 4 (100%M)	Q6ZMP0		8.8506	8.72852	8.09016	7.66834	8.55971	8.51248	8.90578	8.92895	9.47102	8.08186	8.11042	7.84911	7.59532	6.74577	7.88121	7.46234	9.12736	7.41808	9.00198	7.47948		8.37947	8.78002	7.63637	8.09785		0.021781	0.319219	0.143817	0.583259	0.914837	0.982489
Funhe2EKm026139	Threonyl-tRNA synthetase 2, mitochondrial (97%P)	P26639		9.19478	9.19938	9.25274	9.43802	9.19457	9.25869	9.10177	9.31125	9.27407	9.03772	9.3623	8.87073	8.92737	9.1321	9.16421	8.99646	9.39174	8.73352	9.3835	8.96785		9.2559	9.1967	9.09134	9.09461		0.138502	0.575409	0.747901	0.941891	0.719685	0.934968
Funhe2EKm026140	Regulation of nuclear pre-mRNA domain-containing protein (100%M)	Q5VT52		8.74461	8.39666	7.80882	8.73866	8.22135	8.6854	8.48645	9.00571	8.80442	7.98941	7.91092	8.53803	8.35145	8.14972	7.74401	8.34492	8.8276	7.96701	8.45087	7.78787		8.38202	8.59428	8.13883	8.27565		0.116931	0.54257	0.318434	0.748338	0.826726	0.963153
Funhe2EKm026141	PRP3 pre-mRNA processing factor 3 (98%P)	O43395		8.28535	8.26792	8.32583	8.23145	8.16788	8.45227	8.67042	8.66719	8.40462	8.67987	8.1906	7.80407	8.05458	8.35898	8.17681	8.63023	8.70823	8.44912	8.55659	8.18985		8.25569	8.57487	8.11701	8.5068		0.172102	0.616063	0.000159576	0.0395615	0.63204	0.905708
Funhe2EKm026142	Chromosome 1 open reading frame (100%P)	Q8N365		7.38917	7.91382	6.81704	7.34842	7.25676	7.7508	8.83327	9.62886	8.94366	5.72126	7.2618	6.72413	6.72733	6.61998	7.48201	7.33083	8.9616	7.61095	8.1705	6.17145		7.34504	8.17557	6.96305	7.64907		0.306929	0.740048	0.0972062	0.509821	0.868786	0.973286
Funhe2EKm026143	Carbonic anhydrase XIV (99%T)	Q9ULX7		6.58629	6.97395	6.86541	7.22176	7.28285	7.20924	7.38947	7.02363	6.98101	6.35505	7.0775	6.60787	6.24317	7.40077	6.58758	7.07723	7.23055	7.32376	6.65409	6.45594		6.98605	6.99168	6.78338	6.94831		0.480944	0.842849	0.623702	0.903094	0.646631	0.911355
Funhe2EKm026144	Ribonuclease (100%P)	A5HAK0		7.47494	7.26329	6.26749	7.63198	6.4934	7.63322	7.41299	7.28524	7.42527	6.07785	7.8366	7.30579	7.13226	7.51291	7.1673	7.61089	7.8369	7.12673	7.77669	7.45418		7.02622	7.16691	7.39097	7.56108		0.0963914	0.509294	0.479875	0.842095	0.946276	0.989359
Funhe2EKm026145	Cellular retinoic acid-binding protein (92%T)	Q801Y4		8.36163	8.56154	7.79958	8.44344	7.75101	8.8817	8.46062	8.0687	8.71253	6.69446	8.28377	7.35785	7.88841	8.07325	8.3734	8.34731	8.49638	8.66859	8.56812	8.18568		8.18344	8.1636	7.99534	8.45322		0.832207	0.964624	0.366529	0.77919	0.325903	0.753115
Funhe2EKm026146	Integrin alpha-10 (100%P)	O75578		9.34406	9.34779	8.05633	8.22719	8.91578	8.64068	8.98328	8.3011	8.94163	7.28428	9.31556	8.39523	8.26035	8.31717	8.56087	8.23784	8.84855	7.52289	9.21665	8.41784		8.77823	8.43019	8.56983	8.44875		0.729683	0.937169	0.39769	0.796272	0.679773	0.922414
Funhe2EKm026147	Polymerase (RNA) III (DNA directed) polypeptide C (62kD) (100%P)	Q9BUI4		7.26533	7.86376	7.1661	7.75333	7.84232	7.82744	8.05627	7.67685	7.51876	7.45496	7.64476	7.48474	7.12252	7.96946	7.70497	7.8685	7.9894	7.94679	7.77882	7.20534		7.57817	7.70686	7.58529	7.75777		0.833918	0.964718	0.285084	0.722614	0.874249	0.973917
Funhe2EKm026148	E3 ubiquitin-protein ligase RNF115 (100%P)	Q9Y4L5		8.79396	8.71446	8.55513	8.927	8.88549	8.69966	9.02792	9.10456	8.88015	9.18497	8.85816	8.86375	8.04723	8.75532	8.95943	8.51589	8.8851	9.01958	8.85415	8.6978		8.77521	8.97945	8.69678	8.79451		0.240534	0.68668	0.181322	0.627062	0.628729	0.904631
Funhe2EKm026149	Glucosidase, beta, acid (100%P)	P04062		7.7536	7.79985	7.17893	7.57276	7.06575	7.41186	8.03489	7.26912	8.07351	7.09445	6.93553	7.37249	7.28525	7.3045	7.41517	7.51612	7.28036	7.85797	7.17876	7.82536		7.47418	7.57677	7.26259	7.53171		0.402892	0.799741	0.231234	0.676834	0.584851	0.888819
Funhe2EKm026150	Death associated protein (100%P)	P51398		8.63962	8.8848	8.77117	8.97867	8.70462	8.62439	8.95078	9.03057	8.76615	9.18023	8.78221	8.29486	8.35328	9.24856	9.0349	8.99192	8.94086	8.76398	9.04429	8.5685		8.79577	8.91042	8.74276	8.86191		0.672705	0.920181	0.336463	0.760254	0.985024	0.997076
Funhe2EKm026151	Histone-lysine N-methyltransferase ASH1L (100%M)	Q9NR48		10.4417	10.3319	9.3958	9.75431	10.3352	10.269	9.86825	10.4732	10.3359	10.4932	10.1547	10.1736	9.93786	9.61941	9.80315	10.0462	10.3691	9.28151	10.2503	9.70889		10.0518	10.2879	9.93775	9.9312		0.164252	0.608408	0.487303	0.846008	0.463226	0.83445
Funhe2EKm026152	GS homeobox (100%P)	Q9H4S2		5.27472	5.74518	6.4949	6.07181	5.79115	5.89676	6.45797	5.6711	6.2597	5.42501	5.98925	6.10479	5.96708	6.35703	6.0553	6.0803	7.32843	6.90734	5.05691	5.80839		5.87555	5.94211	6.09469	6.23627		0.313049	0.744909	0.678368	0.921885	0.880889	0.975563
Funhe2EKm026153	RUN and SH3 domain containing (100%M)	Q9BVN2		10.1536	10.302	9.51678	10.0903	10.0166	9.91435	9.90216	10.0271	10.128	9.61889	10.2045	9.12303	9.6463	9.40974	9.98514	9.85179	9.99365	9.10459	9.84253	9.5522		10.0159	9.9181	9.67374	9.66895		0.0632201	0.448932	0.733673	0.937963	0.757647	0.945781
Funhe2EKm026154	Farnesyl pyrophosphate synthase (100%P)	P14324		7.13821	6.33093	6.90784	7.36742	6.94405	7.20551	7.58198	7.24383	7.34237	6.8707	7.1262	6.01627	6.8361	7.36837	7.37023	7.49133	7.45747	7.51676	6.99114	6.79312		6.93769	7.24888	6.94343	7.24996		0.985045	0.997076	0.104369	0.521389	0.989806	0.998061
Funhe2EKm026157	Family with sequence similarity 189, member B (100%T)	P81408		8.40977	8.97837	8.03308	8.36074	8.76944	8.821	7.77394	8.43067	8.70232	9.26197	8.92667	8.51867	8.46534	7.79669	8.31075	8.81832	8.62762	8.02014	8.16502	7.80736		8.51028	8.59798	8.40362	8.28769		0.308091	0.741011	0.944055	0.988642	0.614166	0.899854
Funhe2EKm026158	RAB13, member RAS oncogene family (92%P)	P51153		7.13829	7.5304	6.90675	6.98558	7.69242	7.3213	6.69703	7.1825	7.40097	7.05943	7.64784	6.67853	6.84943	6.60113	6.59422	7.07322	6.86821	6.6585	7.56936	7.06633		7.25069	7.13224	6.87423	7.04713		0.166407	0.610567	0.866333	0.972634	0.3737	0.783344
Funhe2EKm026159	40S ribosomal protein S27 (100%P)	Q71UM5		8.60884	8.92754	9.07014	8.92647	9.00753	8.66035	9.63817	9.51387	9.38617	8.96746	9.03897	8.1653	8.65902	8.98878	9.45709	8.9738	9.43917	9.33125	9.17469	8.80876		8.90811	9.2332	8.86183	9.14553		0.676298	0.921268	0.0711379	0.464669	0.897078	0.978475
Funhe2EKm026160	Small conductance calcium-activated potassium channel protein 3 (100%P)	Q9UGI6		3.47088	3.83429	5.27846	3.75816	4.4387	5.29219	4.05357	5.43568	4.16696	3.99917	3.37134	5.37088	4.55589	4.6145	4.1461	4.91017	3.74884	4.40002	4.48329	4.82351		4.1561	4.58951	4.41174	4.47317		0.81778	0.960903	0.417619	0.80898	0.540464	0.870895
Funhe2EKm026161	Double-stranded RNA-specific adenosine deaminase (100%P)	P55265		7.52003	7.6581	7.16342	7.28595	7.3604	7.70012	7.20603	7.83345	7.83063	8.40527	7.64097	7.18279	7.32227	6.88103	7.4455	7.44581	7.67856	6.35173	7.07697	7.89733		7.39758	7.7951	7.29451	7.29008		0.116114	0.54131	0.298775	0.734852	0.288388	0.725803
Funhe2EKm026162	Neuronal acetylcholine receptor subunit alpha-7 (100%T)	P36544		5.91289	6.50866	6.68541	7.07351	6.24098	6.46263	6.06204	6.25117	6.63804	5.8362	6.69751	6.21598	6.37045	6.80905	6.10375	6.06972	6.16946	6.71198	6.08652	6.46793		6.48429	6.25002	6.43935	6.30112		0.984134	0.997038	0.239653	0.685767	0.756897	0.945514
Funhe2EKm026163	Sorting nexin-27 (97%P)	Q96L92		6.51118	5.7111	6.33638	6.42614	5.9028	6.25429	6.20121	6.14369	6.11943	6.45818	6.08543	5.98261	6.47928	6.20629	5.91035	5.63898	5.44367	5.59607	5.61381	6.22639		6.17752	6.23536	6.13279	5.70378		0.027469	0.343696	0.137767	0.574114	0.0572025	0.434722
Funhe2EKm026166	#N/A	#N/A		11.6952	12.3824	11.8394	12.6066	11.9763	11.8901	12.4032	12.6654	12.7348	12.1413	12.3566	11.7576	11.8367	12.2288	12.6534	11.7749	12.1645	12.9436	12.15	11.5436		12.1	12.367	12.1666	12.1153		0.626121	0.903909	0.570488	0.883808	0.405257	0.801262
Funhe2EKm026167	Trichohyalin (81%M)	Q86YZ3		8.39641	9.19431	9.12299	9.21168	9.37455	9.15295	8.19089	8.59472	9.07372	8.47483	9.1883	8.39275	8.89369	9.27771	9.23234	9.31267	8.68293	9.11399	9.039	8.64472		9.05999	8.69742	8.99696	8.95866		0.551872	0.876158	0.23678	0.68296	0.334867	0.759025
Funhe2EKm026169	S100 calcium binding protein A10 (89%P)	P25815		8.89169	8.96201	8.98776	9.33743	9.43183	9.64691	9.94005	9.55663	9.24987	8.52119	9.68924	8.78626	9.09363	9.50093	9.65247	9.73384	10.0198	10.0984	10.0601	8.89255		9.12214	9.38293	9.34451	9.76093		0.143592	0.583039	0.101985	0.517661	0.695389	0.927154
Funhe2EKm026170	Keratinocyte-associated protein (86%M)	Q8N6L1		7.50611	7.22037	6.62195	7.85645	7.31903	7.54274	7.63328	7.31089	7.13265	7.85521	7.95505	7.32214	7.08798	7.28877	7.04829	7.20623	7.59965	8.03816	7.6271	7.54482		7.30478	7.49495	7.34044	7.60319		0.656406	0.914826	0.172868	0.616869	0.82206	0.96217
Funhe2EKm026171	Transmembrane protein (100%M)	Q6UX40		4.33058	5.47792	4.42816	5.09479	5.01026	4.89488	5.5036	5.61808	4.66431	5.6496	4.52949	6.60943	5.68123	6.12628	5.53764	5.66103	5.72746	5.23569	5.4223	5.67901		4.86834	5.26609	5.69681	5.5451		0.0301526	0.353681	0.604399	0.896945	0.25512	0.698106
Funhe2EKm026172	Tripartite motif-containing protein 46 (100%T)	Q7Z4K8		6.79405	6.77896	6.67405	7.32664	7.35478	7.15569	7.51204	7.58137	7.39133	6.7941	7.09133	7.25052	7.48702	6.12452	6.84579	7.70214	7.78731	6.1786	7.15058	6.86129		6.9857	7.28691	6.95984	7.13599		0.685108	0.923826	0.281259	0.719084	0.773928	0.949915
Funhe2EKm026173	Solute carrier family 50 (sugar transporter), member (100%P)	Q9BRV3		6.88814	6.96059	5.9246	6.10045	6.64591	6.96589	6.64109	6.15987	6.58855	6.73851	6.96959	6.51282	6.23018	6.95221	6.13578	6.6691	6.35729	5.98677	6.61611	6.84355		6.50394	6.61878	6.56011	6.49456		0.842758	0.967163	0.885697	0.976314	0.600326	0.895064
Funhe2EKm026174	Ephrin-A1 (100%P)	P20827		8.17147	8.11246	7.99777	7.8527	8.38485	8.14335	8.63651	9.1218	8.792	9.35287	8.25156	7.7499	7.91262	8.30639	8.40215	8.09533	8.77602	8.25607	8.41846	8.70746		8.10385	8.8093	8.12452	8.45067		0.259751	0.701882	0.00257483	0.141269	0.208232	0.655312
Funhe2EKm026175	Ephrin-A3 (100%M)	P52797		5.79294	6.0559	4.5601	5.14769	5.61807	5.66767	5.56924	6.04068	6.08864	5.11149	5.5	5.19064	5.30572	5.26804	5.49436	5.45893	6.42562	5.34444	5.38253	5.26022		5.43494	5.69554	5.35175	5.57435		0.606735	0.897523	0.232366	0.677681	0.923429	0.984546
Funhe2EKm026177	Ephrin-A4 (94%P)	P52803		5.39697	5.349	5.64327	5.44478	4.69158	5.58095	5.03581	5.47819	5.5962	4.75457	5.56097	6.57662	5.28475	5.5077	5.73682	5.47422	4.8841	5.90307	5.63142	5.02393		5.30512	5.28915	5.73337	5.38335		0.181476	0.627349	0.342303	0.763993	0.38496	0.789199
Funhe2EKm026178	FAD1 flavin adenine dinucleotide synthetase (100%P)	Q8NFF5		8.18831	8.16768	7.97157	8.33419	8.10654	8.63052	8.03128	8.07824	8.27196	8.59859	8.74704	8.227	8.29028	8.51173	7.9431	9.20658	8.34885	8.28025	8.38859	8.78401		8.15366	8.32212	8.34383	8.60166		0.0913115	0.50127	0.122537	0.550135	0.736946	0.938798
Funhe2EKm026181	SHC (Src domain containing) transforming protein (91%P)	P29353		9.39977	9.64457	8.60612	9.40238	9.57039	9.85277	9.48817	9.9283	9.95791	9.22103	9.69862	9.34667	9.34914	9.1836	9.23552	9.5695	9.91979	8.93218	9.68372	9.47602		9.32465	9.68964	9.36271	9.51624		0.658362	0.91527	0.103554	0.520246	0.491558	0.847621
Funhe2EKm026182	Pre-B-cell leukemia transcription factor-interacting protein (100%M)			8.39614	8.4748	8.59385	8.70763	8.64687	8.87706	8.73814	8.47875	8.78621	7.24394	8.50035	8.19748	8.31072	8.19637	8.33562	8.25085	8.51086	8.03118	8.8676	7.98368		8.56386	8.42482	8.30811	8.32883		0.334129	0.75848	0.741986	0.940525	0.657092	0.914985
Funhe2EKm026185	S100 calcium binding protein A13 (78%M)	Q99584		7.75901	7.09049	7.28548	7.25069	6.99157	9.54701	10.1109	10.0438	9.73759	8.11992	7.59706	6.86303	6.13879	7.72524	6.93382	9.31406	10.1104	9.55587	9.05591	7.86664		7.27545	9.51184	7.05159	9.18058		0.374366	0.783716	2.1659e-06	0.00392395	0.861885	0.971412
Funhe2EKm026186	S100-A1 (100%P)	Q99584		9.54053	9.29065	9.00191	10.168	9.33335	9.69104	9.98793	9.71772	9.72685	8.88049	9.77946	8.40431	9.1012	9.62377	9.4001	9.4531	9.37391	9.81482	9.74572	8.96393		9.46689	9.60081	9.26177	9.4703		0.407119	0.802681	0.397887	0.796375	0.85226	0.969392
Funhe2EKm026187	S100 calcium binding protein A1 (84%P)	P26447		7.11308	7.42517	7.12184	6.99544	7.5361	6.45006	6.63067	6.86442	6.78928	7.08651	7.22903	6.76841	7.10262	7.8866	6.96655	6.82236	6.75602	6.69357	7.10459	6.93564		7.23832	6.76419	7.19064	6.86243		0.843514	0.967222	0.00577464	0.198837	0.570649	0.883822
Funhe2EKm026188	Cholinergic receptor, nicotinic, beta 2 (neuronal) (100%P)	P17787		7.48653	7.93058	6.95082	7.62374	7.46647	7.65485	7.04736	7.47032	7.70508	7.59667	7.56201	6.83274	7.1211	7.11319	7.58831	7.33816	7.78612	6.85479	7.40857	7.04963		7.49163	7.49485	7.24347	7.28745		0.139334	0.576757	0.873945	0.973917	0.891037	0.977253
Funhe2EKm026189	SH2 domain-containing adapter protein E (100%P)	Q5VZ18		7.74438	7.44351	7.16628	7.48472	7.40354	7.52577	6.72817	6.62736	6.88026	6.95579	7.60724	6.85384	7.27027	7.22235	7.34891	7.16547	7.05445	6.98804	7.43287	7.86016		7.44849	6.94347	7.26052	7.3002		0.541313	0.871166	0.104521	0.521459	0.0610812	0.443893
Funhe2EKm026190	Cingulin (100%P)	Q9P2M7		7.49317	7.6381	6.77451	6.81131	7.88074	7.43822	7.14782	7.79147	7.16066	8.57962	7.51233	7.30665	7.7761	7.01148	7.57279	7.83561	7.53594	7.13457	7.30876	7.20883		7.31957	7.62356	7.43587	7.40474		0.797246	0.956318	0.496815	0.850224	0.405704	0.801628
Funhe2EKm026191	Myosin, heavy polypeptide 11, smooth muscle (100%P)	Q9NNX1		8.79528	9.07424	8.85091	8.62851	8.8243	8.90625	9.34119	9.34722	9.40077	9.48485	8.93045	8.39859	9.03876	8.66065	8.84246	8.72795	9.12915	8.52009	8.93292	8.59414		8.83465	9.29606	8.77418	8.78085		0.011255	0.252054	0.0333186	0.366863	0.0379598	0.383028
Funhe2EKm026192	Chromosome 1 open reading frame (93%P)	Q9BWL3		6.51695	6.59428	6.49356	6.87299	6.66016	6.55107	6.90822	6.70485	6.40269	6.9071	6.65887	7.06001	6.95748	6.92469	6.68244	7.00575	6.53436	6.38754	6.83957	6.93538		6.62759	6.69478	6.8567	6.74052		0.161227	0.605358	0.796839	0.956264	0.341631	0.763642
Funhe2EKm026193	Serine-rich adhesin for platelets (100%M)	Q14005		6.17908	5.96053	5.67201	5.87556	5.83719	5.80743	6.35731	6.33343	6.48573	7.05608	5.6314	5.2459	6.27652	5.64167	5.78236	5.48282	5.72357	6.33953	6.08372	6.39647		5.90487	6.408	5.71557	6.00522		0.0869496	0.493817	0.0266087	0.34121	0.520226	0.860922
Funhe2EKm026195	#N/A	#N/A		5.04381	5.14972	5.33782	5.6673	5.71091	4.9359	5.3434	4.31406	4.92817	5.32039	4.88793	5.63012	5.05182	5.41139	4.61841	5.83055	4.82009	6.55589	5.44728	5.57376		5.38192	4.96839	5.11993	5.64551		0.321921	0.750772	0.78617	0.953132	0.0344102	0.370397
Funhe2EKm026197	Interleukin-6 receptor subunit alpha (100%P)	P08887		5.38754	5.36163	4.15983	4.76415	4.97168	4.78548	5.03953	3.09611	4.79658	5.84341	4.4797	4.84422	4.33346	4.37641	4.7577	4.13709	3.81652	4.63301	4.84069	5.51733		4.92897	4.71222	4.5583	4.58893		0.415009	0.807845	0.756605	0.945402	0.680725	0.922571
Funhe2EKm026198	ATPase, aminophospholipid transporter, class I, type 8B, member 2 (100%P)	P98198		6.68838	7.34568	6.5869	7.08568	6.5791	6.3516	6.52708	6.21868	6.80054	7.27219	6.88906	6.84098	6.79546	7.54448	6.70739	7.28365	6.48845	6.89325	6.09476	5.99482		6.85715	6.63402	6.95547	6.55098		0.96788	0.994156	0.112615	0.535457	0.634173	0.906362
Funhe2EKm026200	Otoancorin (100%M)	P98198		8.41993	8.42201	8.10031	8.16859	8.23803	7.95434	7.48051	7.05964	7.0253	8.61897	8.31108	8.26266	8.20444	7.74761	8.43614	7.84654	7.39373	6.75926	8.29375	8.2797		8.26977	7.62775	8.19238	7.71459		0.983067	0.997038	0.0212537	0.315796	0.712953	0.933019
Funhe2EKm026201	Interleukin-6 receptor subunit alpha (100%P)	P08887		4.82792	5.11077	5.3988	4.72649	5.24014	5.43355	5.13605	4.28897	4.78791	5.18088	4.21995	6.28968	5.67951	5.36411	4.94167	4.5212	4.12952	5.58651	4.56148	5.52986		5.06082	4.96547	5.29898	4.86572		0.79022	0.954453	0.31686	0.747446	0.518343	0.860413
Funhe2EKm026203	Zinc finger protein 687 (81%P)	Q8N1G0		8.34314	7.85901	7.81679	7.70796	8.18933	8.23957	8.24575	8.06701	8.27461	7.90289	8.1467	8.3626	7.88542	7.68661	7.95753	7.61253	8.377	7.63001	8.31152	7.54863		7.98324	8.14597	8.00777	7.89594		0.395356	0.794673	0.846231	0.967532	0.303378	0.737964
Funhe2EKm026204	Proteasome (prosome, macropain) 26S subunit, non-ATPase, 4b (100%P)	P55036		9.7525	9.56783	9.65827	10.0883	9.65555	10.082	9.90098	9.8659	9.71929	9.76683	10.1713	9.46739	9.50307	9.76934	10.0905	10.1836	10.0547	10.3599	9.91947	9.45139		9.74449	9.867	9.80032	9.99382		0.45532	0.830491	0.204142	0.651277	0.769994	0.948809
Funhe2EKm026205	Phosphatidylinositol-4-phosphate 5-kinase, type I, alpha (97%P)	O60331		6.24589	7.79119	7.05235	6.61229	7.3796	7.24683	6.99609	7.7951	7.68493	7.47223	7.4057	7.43484	7.29739	6.31951	7.16463	7.0652	7.82894	6.99894	7.54615	6.88418		7.01626	7.43904	7.12441	7.26468		0.874799	0.974043	0.192179	0.639041	0.504256	0.853421
Funhe2EKm026206	Extracellular matrix protein (100%P)	Q16610		10.0556	10.1179	9.62703	9.19735	10.1707	9.83169	10.0143	10.6092	10.682	10.8244	9.57103	8.95615	9.48093	9.40934	10.1543	9.03847	10.0902	8.98848	9.90354	10.1379		9.83371	10.3923	9.51435	9.63171		0.020204	0.309418	0.126099	0.55603	0.307785	0.740804
Funhe2EKm026207	RAR-related orphan receptor C (100%P)	P35398		9.32874	9.41238	9.11054	9.27427	9.25423	8.48296	6.5871	6.35587	7.30116	8.32749	9.25632	9.28641	9.1963	9.51925	9.65378	8.75127	6.72702	7.64208	7.78599	9.09166		9.27603	7.41092	9.38241	7.9996		0.274465	0.713387	7.35726e-05	0.0259691	0.443779	0.82369
Funhe2EKm026209	Acyl-coenzyme A thioesterase THEM4 (95%P)	Q5T1C6		6.16198	6.52509	5.55853	7.07566	5.88808	6.66757	5.83076	5.46655	5.55031	8.0881	6.49731	7.16894	6.29732	6.41886	7.08365	6.80589	6.19956	6.25772	7.12987	6.54758		6.24187	6.32066	6.69322	6.58812		0.255594	0.698296	0.966118	0.993861	0.766812	0.947874
Funhe2EKm026210	Myosin-2 heavy chain, non muscle (100%M)			7.78182	7.5782	7.65092	8.14678	7.58244	7.52333	6.61262	6.54298	7.13209	9.03548	8.1415	8.27693	8.2333	7.77829	8.09083	7.95688	6.94516	7.20397	7.29812	7.98462		7.74803	7.3693	8.10417	7.47775		0.383181	0.788744	0.070216	0.462495	0.639077	0.908358
Funhe2EKm026211	Pollen-specific leucine-rich repeat extensin protein 1 (75%P)			7.85327	8.07912	7.38694	8.37862	7.81234	7.75918	7.24783	7.28514	7.55884	9.74985	8.31125	8.1602	8.10145	8.11607	8.06067	8.64654	7.45902	7.75475	7.55031	7.92656		7.90206	7.92017	8.14993	7.86744		0.722326	0.935748	0.63077	0.905194	0.585132	0.888856
Funhe2EKm026212	Prostate-associated microseminoprotein (100%T)	Q1L6U9		6.49075	8.06767	7.27636	6.43951	7.7761	6.81934	8.94131	8.08115	8.48751	9.77946	6.1005	6.68316	7.62869	6.95169	6.60652	6.70262	7.75686	7.64376	7.98065	6.79129		7.21008	8.42175	6.79411	7.37503		0.0508445	0.419264	0.0198447	0.308421	0.376128	0.784638
Funhe2EKm026213	Nibrin (100%P)	O60934		8.54683	8.54015	8.68375	8.23636	8.589	8.38002	8.99449	8.73488	8.44524	8.02818	8.61313	8.29045	8.34754	8.69675	8.73268	8.39578	8.80469	8.6128	8.86099	8.12345		8.51922	8.51656	8.53611	8.55954		0.80911	0.958718	0.933151	0.987324	0.916104	0.982857
Funhe2EKm026214	Oxidative stress-induced growth inhibitor 2 (100%P)	Q9Y236		5.26787	4.8023	4.73508	4.9275	4.59571	4.55765	5.09248	5.05232	4.7341	5.39395	4.46096	5.35876	6.24707	4.80953	4.99212	4.8923	4.66869	4.40002	4.86054	5.62441		4.86569	4.9661	5.17369	4.88919		0.581595	0.887481	0.66011	0.916088	0.362765	0.776754
Funhe2EKm026215	GTP-binding protein 10 (95%P)	A4D1E9		7.22527	7.50934	7.70483	7.46292	7.63458	7.35064	8.18356	7.72409	7.94898	7.09147	7.68807	6.88421	7.82606	6.94154	7.47888	7.76721	7.86639	7.57645	7.7505	7.26362		7.50739	7.65975	7.36375	7.64483		0.612413	0.899271	0.176927	0.621575	0.680424	0.922463
Funhe2EKm026216	Disintegrin and metalloproteinase domain-containing protein 22 (100%P)	Q9P0K1		8.14626	8.62265	7.80915	7.64253	8.47573	8.25039	8.38098	8.535	8.52019	8.11998	8.46496	7.86205	8.19368	7.10239	8.11352	7.96783	8.59528	6.2227	8.1426	7.98629		8.13926	8.36131	7.94732	7.78294		0.150567	0.592672	0.911418	0.981986	0.459797	0.832528
Funhe2EKm026217	Claudin-12 (100%P)	P56749		7.39374	7.10361	6.77294	6.86861	7.3465	7.34601	7.38736	7.3045	7.4434	7.58207	7.18473	7.01953	7.0465	6.81877	6.94004	7.00431	7.72476	7.1723	7.60251	7.01559		7.09708	7.41267	7.00191	7.30389		0.346333	0.766746	0.00964372	0.236531	0.949177	0.989965
Funhe2EKm026218	DBF4 A (93%P)	Q9UBU7		5.69643	5.86468	4.53405	6.42601	5.71977	5.55576	5.59392	5.17505	5.2941	5.80996	5.41209	5.85107	5.58185	6.18666	5.58062	5.77012	5.41573	5.90613	6.19526	5.46736		5.64819	5.48576	5.72246	5.75092		0.388982	0.79128	0.731275	0.937561	0.625255	0.903422
Funhe2EKm026219	Solute carrier family 25 member (99%P)	Q8TBP6		7.91455	7.95445	8.32712	7.88898	7.82257	8.12971	8.40956	8.28967	7.67332	8.20569	7.6456	6.35107	8.11295	7.86331	8.01284	7.6123	7.70786	7.90889	7.30199	7.58992		7.98153	8.14159	7.59715	7.62419		0.0267468	0.341925	0.619714	0.902014	0.723714	0.936211
Funhe2EKm026222	Potassium channel subfamily K member (100%M)	Q9NPC2		5.73911	5.31254	5.14956	5.99588	4.77586	5.11504	5.54235	4.27803	5.14317	5.69491	5.01084	6.13611	5.43423	5.53575	5.65592	5.62557	4.4368	5.10975	5.29223	5.82343		5.39459	5.1547	5.55457	5.25756		0.562664	0.880687	0.244746	0.689808	0.899366	0.978721
Funhe2EKm026223	Opioid growth factor receptor (80%M)	Q9NZT2		7.02424	7.20378	6.56432	7.13242	7.65454	7.14967	7.2152	7.73404	7.4964	6.83522	7.22763	7.01029	7.35163	7.4206	7.71695	7.33379	7.36304	7.12534	7.38089	6.97115		7.11586	7.28611	7.34542	7.23484		0.521725	0.861989	0.829235	0.963839	0.31752	0.747923
Funhe2EKm026224	Collagen alpha-3(IX) chain (100%P)	Q14050		11.6598	11.4029	10.2357	10.556	11.5217	11.3452	11.3032	10.9463	11.7191	9.40887	11.467	10.186	10.3477	10.4983	10.5705	10.153	11.3939	10.6417	12.056	9.84949		11.0752	10.9445	10.6139	10.8188		0.398096	0.796398	0.91397	0.98228	0.62634	0.903954
Funhe2EKm026226	Death inducer-obliterator (100%P)	Q9BTC0		8.90126	9.26943	8.84212	9.30862	9.1192	9.13321	9.11068	9.54159	9.71873	9.13966	9.30081	8.6131	8.75745	9.06158	9.0617	9.072	9.32178	8.72491	9.3017	8.68706		9.08813	9.32877	8.95893	9.02149		0.0894902	0.498396	0.227231	0.672762	0.47147	0.838446
Funhe2EKm026227	Zinc finger, MYND-type containing 8 (100%P)	Q9ULU4		10.1762	10.7269	9.94049	10.2788	10.15	10.2247	10.0828	10.3376	10.3698	9.89702	10.2254	9.90443	9.71736	9.85403	10.2049	10.0024	10.1902	9.94107	10.1686	9.46771		10.2545	10.1824	9.98122	9.95399		0.0423236	0.397059	0.668037	0.918828	0.846029	0.967532
Funhe2EKm026228	Translocating chain-associated membrane protein (100%P)	Q15629		5.87457	6.77369	5.953	6.1513	6.33712	6.11953	6.00502	6.67684	6.37056	6.19842	6.55766	6.20403	6.22598	4.87824	6.5187	5.67267	6.28865	5.49029	6.11449	6.29163		6.21794	6.27408	6.07692	5.97154		0.286402	0.723827	0.904091	0.979941	0.693289	0.926492
Funhe2EKm026230	Nuclear receptor coactivator 3 (97%P)	Q9Y6Q9		7.99999	8.26412	7.9194	8.19205	8.01844	7.90252	8.10144	8.5687	8.46575	8.09679	7.67067	7.6981	8.12945	7.9017	8.1309	8.08478	8.06486	7.35246	8.35032	7.90687		8.0788	8.22704	7.90616	7.95186		0.0795195	0.480737	0.429304	0.815126	0.673788	0.920493
Funhe2EKm026231	RNA binding motif protein (100%P)	Q9H0Z9		4.55256	4.63764	4.70298	4.32269	5.48247	4.57416	4.68491	4.54957	4.77963	4.69572	4.88685	5.53627	5.31995	4.9825	5.22212	4.65022	5.1357	5.06722	5.27358	5.20437		4.73967	4.6568	5.18954	5.06622		0.00412163	0.174281	0.434109	0.818127	0.876905	0.974645
Funhe2EKm026232	Major intrinsic protein of lens fiber (100%P)	P41181		9.32966	8.13294	8.58032	9.12059	9.39794	8.58523	9.47754	9.33547	8.49109	8.29494	8.83443	8.54883	8.11081	8.56372	8.64799	8.70812	9.04801	8.7585	8.86565	8.11361		8.91229	8.83685	8.54115	8.69878		0.213232	0.660215	0.836902	0.965757	0.561251	0.880105
Funhe2EKm026234	Bromodomain adjacent to zinc finger domain protein 2A (100%M)	Q9UIF9		9.56203	9.58734	9.26444	9.26549	9.36808	9.8448	9.4984	9.994	10.1289	9.75268	9.35781	9.11439	9.19306	9.15128	9.4685	9.5021	9.99776	9.2922	9.85062	9.15932		9.40948	9.84376	9.25701	9.5604		0.0605804	0.442461	0.00353019	0.163453	0.55281	0.876394
Funhe2EKm026235	Prostaglandin E synthase 3 (100%M)	Q15185		8.8766	9.07724	8.71019	8.96348	9.09268	9.2152	9.33834	9.55311	9.5401	8.92766	9.38116	8.79468	9.08907	8.88587	9.11635	9.28238	9.28786	9.31614	9.43474	9.19186		8.94404	9.31488	9.05342	9.30259		0.58455	0.888634	0.00259307	0.141479	0.494431	0.848944
Funhe2EKm026237	NADPH--cytochrome P450 reductase protein (86%M)	P16435		3.09549	3.91451	4.15983	3.51787	4.09997	5.06147	4.08863	3.57217	2.62119	5.4967	2.51409	4.84422	4.33346	4.37641	3.53026	4.62183	2.28614	4.40002	3.99134	4.3975		3.75754	4.16803	3.91969	3.93936		0.935526	0.987479	0.602399	0.896091	0.635744	0.907276
Funhe2EKm026238	Nascent polypeptide-associated complex subunit alpha, muscle-specific form (52%M)	P15941		12.0515	12.0494	11.7569	11.9181	12.2197	11.9547	12.1737	12.2678	12.4091	12.1273	11.9868	11.819	11.8147	11.4719	11.8333	11.6028	12.4773	11.568	12.2495	11.5748		11.9991	12.1865	11.7851	11.8945		0.0496279	0.41618	0.23099	0.676778	0.747578	0.941891
Funhe2EKm026239	Uncharacterized protein			5.41255	5.91145	5.65965	5.41281	6.42497	5.29229	6.4919	5.87062	5.7309	5.95243	5.69678	5.94128	5.69217	5.90581	5.78832	5.88996	5.32043	6.07651	5.82344	5.71542		5.76429	5.86763	5.80487	5.76515		0.840577	0.966491	0.836171	0.965605	0.642878	0.909965
Funhe2EKm026240	Primase, DNA, polypeptide 1 (49kDa) (93%M)	P49642		6.8475	6.81751	7.09189	6.96774	6.95662	7.59874	6.58178	6.90923	6.94928	6.25593	6.93788	7.01066	6.99091	7.25587	6.95372	7.48704	7.00402	8.0938	7.1532	7.7126		6.93625	6.85899	7.02981	7.49013		0.0309656	0.357267	0.229125	0.674805	0.0984212	0.510482
Funhe2EKm026241	Rho-related GTP-binding protein Rho6 (100%T)	Q92730		8.7597	8.66326	7.75883	8.20654	8.13828	7.84101	8.60742	8.6249	8.73509	7.63692	8.27253	8.08824	7.95107	7.8727	8.28202	8.44077	8.02514	7.58973	8.0918	7.78472		8.30532	8.28907	8.09331	7.98643		0.14562	0.585462	0.719163	0.934791	0.79107	0.954554
Funhe2EKm026242	DEAD (Asp-Glu-Ala-Asp) box polypeptide (89%P)	Q9BUQ8		10.2966	10.2374	10.3681	10.5548	10.4472	10.6657	10.5317	10.8325	10.6388	10.4117	10.334	9.91689	10.3684	10.5063	10.4945	10.4443	10.7757	10.5196	10.5445	10.3816		10.3808	10.6161	10.324	10.5331		0.381016	0.78754	0.011237	0.251983	0.868406	0.973275
Funhe2EKm026243	Uncharacterized protein			8.15511	8.20587	8.32702	8.72548	8.48224	8.0995	8.35791	8.21287	8.04191	8.37939	8.37577	7.63567	8.11438	9.03863	8.62429	8.09438	7.76087	8.36382	7.49386	8.39268		8.37915	8.21832	8.35775	8.02112		0.502082	0.852302	0.137654	0.574097	0.588373	0.889947
Funhe2EKm026244	Voltage-dependent L-type calcium channel subunit beta-3 (100%M)	P54284		7.41231	7.6904	7.253	7.19735	7.63142	7.55584	7.34123	7.51275	7.26279	7.34435	7.29487	7.13164	6.63793	6.0438	7.48086	7.01703	6.41168	6.47251	6.71197	7.11263		7.4369	7.40339	6.91782	6.74516		0.00184666	0.121793	0.523593	0.863186	0.665709	0.918107
Funhe2EKm026246	Adenylate cyclase 6 (100%T)	O95622		9.05719	8.86028	8.16048	8.65474	9.01875	8.50532	8.20856	8.48688	8.60503	8.35638	8.79746	8.11781	8.33993	8.4743	8.58819	8.65185	8.33899	7.92356	8.13958	8.53078		8.75029	8.43243	8.46354	8.31695		0.125187	0.554497	0.0801364	0.482404	0.500702	0.851959
Funhe2EKm026249	UDP-N-acetyl-alpha-D-galactosamine:polypeptide N-acetylgalactosaminyltransferase 6 (GalNAc-T6) (100%P)	Q14435		6.19217	5.37745	5.70566	5.98521	5.50147	5.73363	5.73684	5.37941	5.60467	7.35612	6.16748	6.3917	6.50483	6.51996	5.86418	6.57143	4.49802	6.25733	5.41526	6.65117		5.75239	5.96213	6.28963	5.87864		0.441614	0.822097	0.730932	0.937561	0.296393	0.732902
Funhe2EKm026250	Glucose-6-phosphate 1-dehydrogenase (100%P)	P11413		9.36742	9.53504	9.08846	9.52497	9.49445	9.83549	10.0497	10.0918	10.0999	9.8475	9.52188	9.06153	9.22106	9.22573	9.60123	9.68121	10.0127	9.57173	10.0188	9.87033		9.40207	9.98487	9.32629	9.83097		0.194557	0.641526	8.62434e-06	0.00846335	0.65134	0.913197
Funhe2EKm026251	Glycerol-3-phosphate dehydrogenase 1 (soluble) (100%P)	Q8N335		9.53562	9.82342	9.74024	9.50674	9.84818	9.73148	9.45028	9.55353	9.32931	9.87059	10.0406	9.58055	9.53567	9.72795	9.95124	9.52506	9.38637	9.44683	9.49657	10.213		9.69084	9.58704	9.7672	9.61356		0.643098	0.910067	0.254552	0.697497	0.821923	0.96217
Funhe2EKm026252	Acid-sensing (proton-gated) ion channel 1 (96%P)	P78348		7.88512	8.25211	7.30657	8.13302	8.01581	8.09954	7.64271	7.73041	8.18008	7.69164	7.98048	7.43758	7.72949	7.76771	7.68691	7.70956	8.03882	7.28953	7.71399	7.582		7.91852	7.86888	7.72044	7.66678		0.127169	0.557294	0.683407	0.923493	0.987349	0.997485
Funhe2EKm026254	SPRY domain-containing protein (100%P)	Q8WW59		7.64115	7.61458	7.08493	8.04859	7.66185	7.9783	7.60381	7.66553	7.31373	7.35705	7.87925	7.57656	6.99209	8.12045	7.93729	8.12718	7.96141	7.96807	7.4599	7.63103		7.61022	7.58368	7.70113	7.82952		0.283516	0.72131	0.741491	0.940284	0.616636	0.900894
Funhe2EKm026255	Glutaminase 2 (liver, mitochondrial) (100%M)	O94925		7.71176	6.34262	5.85755	6.70987	6.86943	5.04606	5.95265	4.84579	5.27563	6.47324	7.72282	6.92075	7.91285	7.25063	7.0454	6.22962	5.33683	6.18914	5.0686	7.00144		6.69825	5.51867	7.37049	5.96513		0.074167	0.470287	0.000434079	0.0641637	0.704877	0.930189
Funhe2EKm026256	Collagen alpha-1(II) chain (100%P)	P05997		13.9418	13.7389	12.0325	12.4653	13.6014	13.4193	13.5935	12.7609	13.8656	11.3494	13.69	12.1165	12.2206	12.1971	12.639	12.1802	13.6986	12.6733	14.1285	11.7929		13.156	12.9977	12.5726	12.8947		0.400336	0.797939	0.839217	0.966184	0.553887	0.876786
Funhe2EKm026257	Achalasia, adrenocortical insufficiency, alacrimia (100%P)	Q9NRG9		7.84015	7.61213	7.50073	7.98804	6.9338	8.07404	7.96004	7.23089	7.65781	7.46853	7.92717	7.54818	7.60024	7.31918	7.7833	8.39131	8.32555	8.19418	8.13937	7.87781		7.57497	7.67826	7.63561	8.18564		0.0555858	0.431116	0.0304294	0.354665	0.124002	0.552731
Funhe2EKm026258	Mitogen-activated protein kinase kinase kinase 12 (100%P)	Q12852		7.92674	7.98941	7.35501	7.51562	7.82652	7.9688	7.91449	7.80196	7.93921	7.77374	7.69245	7.16948	7.21269	6.45053	7.50548	7.99811	7.892	7.4256	7.65845	7.59852		7.72266	7.87964	7.20613	7.71454		0.021905	0.319385	0.0247432	0.331825	0.209095	0.656089
Funhe2EKm026259	Poly(rC)-binding protein 1 (100%T)	Q7ZVK5		9.99791	10.0396	9.62494	9.88707	9.82013	9.86938	10.3314	10.3643	10.0481	9.82452	9.8936	9.31352	9.47365	9.38831	9.72854	9.72649	10.161	9.71255	10.1462	9.37543		9.87393	10.0875	9.55952	9.82433		0.0221634	0.320175	0.0521643	0.423136	0.825127	0.962645
Funhe2EKm026260	Discs, large -associated protein 4 (100%P)	Q9Y2H0		9.01828	9.1691	8.7685	9.01344	9.02335	9.19759	9.12693	9.33816	9.11277	8.86249	9.12316	8.74997	8.71204	8.8584	9.02641	8.92758	9.29547	8.86442	8.9939	8.70343		8.99854	9.12759	8.894	8.95696		0.106562	0.524617	0.25013	0.693855	0.686707	0.924319
Funhe2EKm026262	6-phosphofructo-2-kinase/fructose-2,6-biphosphatase 2 (100%P)	O60825		7.46681	7.78204	7.33761	7.48781	7.02097	7.29471	7.01247	6.7026	6.89496	8.61272	7.92336	7.04535	7.39614	7.64455	6.67485	8.19053	6.25958	7.46143	7.09075	7.48237		7.41905	7.30349	7.33685	7.29693		0.8686	0.973275	0.772171	0.949598	0.88787	0.976791
Funhe2EKm026263	Sushi, von Willebrand factor type A, EGF and pentraxin domain-containing protein (96%M)	P20023		6.29169	6.35818	6.16088	6.00468	6.80009	5.90274	6.80406	6.50575	6.78593	6.44263	6.40479	6.35444	5.75385	6.02066	5.7028	5.24967	6.78826	5.44211	7.37247	6.34495		6.3231	6.48822	6.04731	6.23949		0.286715	0.724281	0.463701	0.834711	0.955348	0.991441
Funhe2EKm026264	Signal peptide, CUB and EGF domain-containing protein 3 (100%M)	Q8IX30		8.92914	9.06583	8.41528	7.99593	8.8497	8.62855	8.49862	8.19864	9.00677	8.0087	8.68114	8.5712	8.53128	7.95232	8.63461	8.41146	8.74721	7.62015	8.71675	8.07858		8.65118	8.46825	8.47411	8.31483		0.37509	0.784319	0.358825	0.774567	0.948767	0.98996
Funhe2EKm026265	Chromosome 1 open reading frame (100%P)	Q9BW04		7.46707	6.62815	6.91777	6.81722	6.80075	6.63199	6.39623	5.82318	6.19427	7.61519	6.92146	6.81274	6.31479	7.07175	6.80322	7.30054	6.55717	7.25055	6.41512	7.15246		6.92619	6.53217	6.78479	6.93517		0.52519	0.864044	0.553682	0.876666	0.195253	0.642024
Funhe2EKm026266	Ankyrin repeat and sterile alpha motif domain containing 1A (100%P)	Q49AR9		8.58118	8.60232	7.87236	7.91973	8.24057	8.32332	8.17771	8.36571	8.56774	8.10696	8.67423	8.55725	8.10578	7.88225	8.13005	8.23674	8.74569	7.63376	8.66147	7.91608		8.24323	8.30829	8.26991	8.23875		0.892861	0.977746	0.915194	0.982616	0.762669	0.947038
Funhe2EKm026267	TAF11 RNA polymerase II, TATA box binding protein (TBP)-associated factor, 28kDa (100%P)	Q15544		7.37792	7.36859	6.95688	7.38585	7.16855	7.84755	7.66115	7.15561	7.32844	7.45845	7.69161	7.07812	7.13559	7.70142	7.46464	7.69196	7.46685	7.51216	7.37776	6.55771		7.25156	7.49024	7.41428	7.32129		0.982539	0.99695	0.610324	0.898738	0.253977	0.696977
Funhe2EKm026268	UHRF1 binding protein 1 (100%P)	Q6BDS2		7.42587	7.76564	7.00275	7.8472	7.71055	7.20572	7.94188	7.70998	7.65898	7.11092	7.88928	7.83	7.99836	7.44223	7.9146	7.7986	7.61156	7.2928	7.79965	7.26948		7.5504	7.5255	7.81489	7.55442		0.289684	0.727488	0.302644	0.737869	0.392298	0.792976
Funhe2EKm026269	Chromosome 6 open reading frame (89%P)	Q9H6K1		7.71647	7.34541	6.87211	6.7734	7.01277	7.10887	7.23425	7.10265	7.3093	7.95803	7.47035	7.25597	6.84718	6.74982	7.20802	7.20296	7.44959	7.16088	6.87208	6.65485		7.14403	7.34262	7.10627	7.06807		0.318692	0.748604	0.604365	0.896945	0.446601	0.82543
Funhe2EKm026270	Kinase C and casein kinase substrate in neurons 1 (100%P)	Q9BY11		10.4277	10.5112	9.79538	10.3674	10.4504	10.1624	9.80742	10.6291	10.2716	10.307	10.5005	9.91319	9.92739	10.043	10.0612	10.0657	10.0689	9.01265	10.0599	9.70994		10.3104	10.2355	10.089	9.7834		0.0372897	0.380239	0.21761	0.664644	0.447847	0.826256
Funhe2EKm026271	CDD: Domain of Uncharacterized protein function DUF3899 (100%P)	Q9UK00		7.94804	8.05536	7.66575	7.54617	7.83351	7.47061	8.03539	8.08027	8.39557	7.40287	7.47025	7.05644	7.43841	6.96819	7.20483	7.18219	7.82535	6.73985	7.85099	7.47956		7.80977	7.87694	7.22762	7.41559		0.00427807	0.176457	0.428026	0.814556	0.705309	0.93038
Funhe2EKm026272	High mobility group protein HMG-I/HMG-Y (74%M)	P17096		8.62831	8.23044	8.74756	8.73028	8.58753	9.27881	8.98195	10.4952	10.0079	7.33874	9.19257	7.81971	8.77241	8.58759	8.43658	8.99571	9.52694	9.18321	9.48101	7.77497		8.58482	9.22053	8.56177	8.99237		0.714078	0.933571	0.132967	0.566643	0.764659	0.947313
Funhe2EKm026274	Metabotropic glutamate receptor 4 (100%T)	Q14831		6.93825	7.3403	6.80791	7.34558	7.19465	6.46049	7.12467	6.74781	7.32851	6.67528	7.01554	6.91539	6.58644	7.25572	7.66267	7.04512	6.55706	5.68283	7.00635	7.15198		7.12534	6.86735	7.08715	6.68867		0.573463	0.884144	0.101094	0.515883	0.71452	0.933684
Funhe2EKm026277	Immunoglobulin and fibronectin type III domain-containing protein 1 (100%P)	Q86VF2		6.83208	7.68377	7.07734	7.8429	7.46059	6.41885	6.61209	5.8617	6.11877	5.58626	7.6119	6.72571	7.14544	7.20256	6.83553	6.80851	4.87201	6.03791	5.98077	6.44708		7.37934	6.11953	7.10423	6.02926		0.425681	0.813491	8.36474e-05	0.0274893	0.684729	0.923712
Funhe2EKm026278	Citron Rho-interacting kinase (59%P)	O14578		9.00969	8.18513	8.23086	8.73802	9.16655	9.06752	7.97138	8.6845	8.46343	8.70783	8.93569	7.31706	8.43268	8.8926	8.88597	8.65616	8.11015	8.50643	8.67636	8.56488		8.66605	8.57893	8.4928	8.5028		0.562257	0.880602	0.857096	0.970509	0.82066	0.961968
Funhe2EKm026280	Smooth muscle type of myosin light chain phosphatase small subunit (100%M)	Q6DRG7		4.50694	5.45705	5.6999	4.56002	4.7773	4.83965	4.94088	4.81962	5.37636	5.25621	5.3405	5.6636	5.41935	4.60259	4.67253	4.70242	4.72076	4.78474	5.38263	5.11962		5.00024	5.04655	5.13971	4.94203		0.925373	0.984842	0.6858	0.923986	0.5161	0.859036
Funhe2EKm026281	Synaptotagmin-2 (98%P)	P21579		10.668	11.0587	10.5461	11.0779	11.0261	10.5919	10.4052	10.7268	10.578	10.4215	11.0692	9.52755	10.468	10.4758	10.851	10.8007	10.4642	9.90926	10.5068	10.4105		10.8754	10.5447	10.4783	10.4183		0.128062	0.558703	0.24839	0.692389	0.418789	0.809658
Funhe2EKm026282	O-acetyl-ADP-ribose deacetylase (96%P)	Q9Y530		5.84935	6.84277	6.50507	7.26478	6.7523	6.37154	6.24608	7.1934	7.13668	6.82347	6.99048	6.49473	7.00513	7.34452	7.20327	7.00797	7.09415	6.75088	7.30693	6.72527		6.64285	6.75423	7.00762	6.97704		0.115261	0.539703	0.821755	0.962082	0.692707	0.926213
Funhe2EKm026283	Guanylate cyclase activator 1B (retina) (99%P)	Q9UMX6		7.04016	7.38837	8.17213	8.16716	7.62555	7.04889	6.55659	7.01078	6.22971	7.15423	7.7353	7.09739	7.76061	8.3133	8.26341	6.96024	6.29185	7.438	6.51573	7.69118		7.67867	6.80004	7.834	6.9794		0.463438	0.834577	0.00130036	0.106464	0.957646	0.992057
Funhe2EKm026284	SPC25, NDC80 kinetochore complex component (100%M)	Q9HBM1		6.78467	6.62783	7.17093	7.23126	7.12079	7.31577	6.82086	7.50638	6.82929	8.48927	7.23979	6.46203	7.2596	7.41383	7.16059	6.87759	6.76517	7.91501	7.26797	7.52108		6.98709	7.39231	7.10717	7.26936		0.994668	0.999232	0.199134	0.646185	0.574145	0.884316
Funhe2EKm026285	Serine/threonine-protein phosphatase 4 regulatory subunit 2-A (92%P)	Q9NY27		8.89543	8.80633	8.64522	9.00585	9.02626	8.87566	8.9831	9.25731	9.08103	9.42983	8.97833	8.31418	8.82152	8.88214	9.11991	8.76959	9.09446	8.76111	9.11197	8.54586		8.87582	9.12539	8.82321	8.8566		0.149755	0.591538	0.201472	0.648596	0.32392	0.751636
Funhe2EKm026286	Eukaryotic translation initiation factor 4E type (87%T)	Q8N5X7		5.73927	5.28308	5.82761	5.46582	5.83151	5.51678	5.24645	6.17963	5.84083	8.70027	5.36729	5.66143	5.86234	5.78703	6.27516	5.8298	5.60239	6.02783	5.75566	6.84204		5.62946	6.29679	5.79065	6.01154		0.858234	0.970724	0.212113	0.658886	0.522861	0.862569
Funhe2EKm026287	Forkhead box protein P1-B (100%P)	Q8IVH2		8.64185	8.73305	8.14535	8.34173	8.4156	8.35464	9.06815	8.9211	8.91151	8.34675	8.3152	8.13859	8.35662	7.82192	8.34296	8.07317	9.06107	8.02891	8.78181	7.94754		8.45552	8.72043	8.19506	8.3785		0.0702075	0.462488	0.168041	0.612435	0.796371	0.956207
Funhe2EKm026288	2-epi-5-epi-valiolone synthase (100%M)			7.10971	7.57696	7.43815	7.77458	7.68709	6.93053	5.65026	6.09935	5.62352	8.62976	7.97153	7.07246	7.55786	7.7015	8.21324	7.88852	5.46136	6.27577	6.13328	7.1376		7.5173	6.58668	7.70332	6.57931		0.812062	0.959498	0.0133767	0.268168	0.796898	0.956264
Funhe2EKm026289	Microphthalmia-associated transcription factor (97%P)	O75030		5.03795	5.75208	5.20123	5.02793	5.39798	4.89914	4.81653	5.42476	5.13771	6.30203	5.52576	6.15349	5.29494	5.02439	5.43444	5.06289	5.35315	4.82295	5.15833	5.277		5.28344	5.31603	5.4866	5.13486		0.952772	0.990634	0.395714	0.794939	0.308862	0.741458
Funhe2EKm026291	Leiomodin 3 (fetal) (98%P)	Q0VAK6		7.88602	8.41868	8.6165	8.07223	8.90394	8.17242	8.07114	8.6681	8.43951	8.44421	8.25923	8.12061	8.05641	7.98038	8.31349	8.42181	8.20915	7.89108	8.36127	8.6741		8.37947	8.35908	8.14602	8.31148		0.288036	0.725557	0.578417	0.885848	0.477868	0.841434
Funhe2EKm026292	ADP-ribosylation factor 6 interacting protein (100%M)	O75915		8.42898	8.42771	8.24901	7.92994	8.41613	8.2288	8.58478	8.98926	8.79445	8.39293	8.33625	6.98491	7.92783	7.91612	8.38323	7.41018	8.61289	7.98077	8.15053	8.1492		8.29035	8.59805	7.90967	8.06071		0.0208902	0.313772	0.21871	0.665348	0.667834	0.918795
Funhe2EKm026293	SUMO-activating enzyme subunit 1 (100%P)	Q8TBC4		9.89637	10.1647	10.0211	10.4334	10.0267	10.2188	10.2243	9.94355	9.85765	9.69341	10.3427	9.33277	9.79571	10.2343	10.2794	10.2055	10.0034	10.2833	10.0926	9.93407		10.1084	9.98754	9.99696	10.1038		0.984745	0.997076	0.954891	0.991286	0.366673	0.779271
Funhe2EKm026295	FAM19A1 (85%M)	Q7Z5A9		7.6684	7.49324	7.97698	7.76091	7.73592	7.40509	7.42184	7.55156	7.64078	7.36037	7.74802	6.60764	7.15234	7.10304	7.6239	8.13474	7.19832	7.43504	7.89543	6.74911		7.72709	7.47593	7.24699	7.48253		0.174844	0.618917	0.963216	0.993168	0.163806	0.608067
Funhe2EKm026296	Monocarboxylate transporter 2 (100%T)	Q9NRM0		5.12135	4.31878	4.80905	5.23464	4.23533	4.72821	5.20546	4.44223	5.68734	4.47471	4.74432	5.02528	5.22162	5.36175	4.49664	4.82907	5.56723	4.92771	4.19402	5.09816		4.74383	4.90759	4.96992	4.92324		0.568127	0.88267	0.781359	0.952189	0.618807	0.901485
Funhe2EKm026297	Uncharacterized protein At5g50100 (100%M)			6.6119	5.82273	7.0249	6.73036	6.41798	6.10118	6.23526	4.80177	5.95408	6.55937	6.31552	6.25558	5.8054	5.99505	7.17099	7.12515	5.95003	5.83848	5.48151	6.60966		6.52157	5.93033	6.30851	6.20097		0.91338	0.982173	0.198524	0.645321	0.366938	0.779348
Funhe2EKm026298	Neurofascin (99%P)	O94856		8.09652	8.50414	7.56366	8.03594	8.46801	7.78102	7.61701	7.60684	7.88113	7.54433	8.16986	7.20404	8.04294	7.44016	7.61801	7.71216	7.20924	6.85291	7.10496	7.27715		8.13365	7.68607	7.695	7.23128		0.00761531	0.217665	0.00670185	0.210269	0.956746	0.991734
Funhe2EKm026300	Chitotriosidase-1 (100%P)	Q9BZP6		9.58928	9.16945	9.05675	9.77515	9.27006	8.64155	6.64312	6.9462	6.86929	9.52589	10.3952	8.98045	10.2849	9.85436	9.85384	9.31532	7.30339	7.20856	8.04631	9.83861		9.37214	7.72521	9.87375	8.34244		0.197247	0.644139	0.00150177	0.111836	0.89116	0.977253
Funhe2EKm026301	Chitotriosidase-1 (100%T)	Q9BZP6		8.65322	8.46286	9.71062	7.68617	8.21749	6.8784	6.55826	5.80311	5.61086	9.68794	8.30546	9.29067	8.40116	8.35837	8.61309	7.86971	6.3903	5.96198	6.21848	10.5631		8.54608	6.90772	8.59375	7.40071		0.655828	0.914673	0.030196	0.353681	0.713277	0.933232
Funhe2EKm026302	Peptidase M20 domain containing (100%S)	Q6GTS8		7.82333	7.4575	8.21116	7.7268	7.23703	7.21314	7.67911	7.44521	7.55142	7.03765	6.98916	6.60418	7.27645	7.50228	7.65621	7.51155	7.68132	7.82924	7.48525	6.93247		7.69116	7.38531	7.20566	7.48797		0.241974	0.687577	0.941358	0.988472	0.0803837	0.48269
Funhe2EKm026304	General transcription factor II-I repeat domain-containing protein (100%T)	Q86UP8		6.1221	6.81192	6.17158	7.08287	6.51164	6.40459	6.82608	6.93311	6.4057	6.32233	6.67042	6.16668	6.58813	6.76731	6.44831	7.09491	7.41738	6.72846	7.09036	6.87619		6.54002	6.57836	6.52817	7.04146		0.116909	0.54257	0.0597608	0.440342	0.100253	0.514528
Funhe2EKm026305	Lamina-associted protein 2 gamma (100%P)	Q6DHI6		7.62648	7.86263	8.28531	7.88986	8.36666	8.42246	8.16706	7.92847	8.02478	6.92418	7.72315	7.64041	8.12649	8.16892	8.53833	7.72882	7.93662	9.21087	8.06701	7.82048		8.00619	7.89339	8.03946	8.15276		0.505719	0.854078	0.999086	0.999942	0.606092	0.897348
Funhe2EKm026306	Major facilitator superfamily domain-containing protein 4 (100%P)	Q8N468		7.87425	7.71091	7.7923	7.58271	6.89032	8.65412	9.22848	8.51501	9.44902	9.10743	7.79929	7.44697	7.54876	8.21852	7.64817	8.48993	9.30993	8.89522	8.43411	7.96879		7.5701	8.99081	7.73234	8.6196		0.572747	0.884028	9.47099e-06	0.00869068	0.160971	0.604985
Funhe2EKm026308	cell division cycle 42 (GTP binding protein, 25kDa) (100%T)	P60953		8.87439	8.78478	8.20402	8.52006	8.49142	8.68967	8.97062	8.80039	8.78871	7.94906	8.56547	8.15101	8.2461	8.25735	8.56423	8.69618	8.71865	8.91052	8.49459	8.11986		8.57494	8.63969	8.35683	8.58796		0.327943	0.754381	0.284857	0.722447	0.542568	0.871698
Funhe2EKm026309	Uncharacterized protein			4.62254	4.61981	6.14695	4.76465	3.79834	3.80673	5.06892	3.81323	4.25336	3.52496	4.18681	5.02502	4.68837	5.14004	5.37691	3.57255	5.0416	4.40002	4.35702	5.46767		4.79046	4.09344	4.88343	4.56777		0.361479	0.77624	0.11298	0.536075	0.536619	0.869198
Funhe2EKm026310	F-box only protein (97%P)	Q9NRD1		7.1169	6.52552	7.27396	6.16229	6.48244	6.31006	6.73277	6.56698	6.72482	5.96054	6.2034	6.38315	6.7181	5.92546	6.67909	5.6329	6.4782	5.51317	6.82697	6.81238		6.71222	6.45903	6.38184	6.25272		0.209139	0.656129	0.365085	0.778331	0.766137	0.947639
Funhe2EKm026311	F-box only protein (100%P)	Q9NRD1		6.42369	7.43002	7.79685	7.41016	6.2114	6.68049	7.11068	7.12488	7.18196	7.84946	7.35621	6.32988	7.22375	7.54268	6.77423	6.95531	7.15102	7.56123	7.04576	7.45541		7.05442	7.1895	7.04535	7.23375		0.93725	0.987816	0.472751	0.839074	0.90502	0.980202
Funhe2EKm026315	Vitellogenin 2 (100%T)			5.81049	6.05842	6.74692	6.09258	5.5884	5.03003	5.68183	5.37216	4.80345	3.07513	6.19337	6.91881	5.81437	6.03337	7.41806	5.50717	5.72442	4.40002	4.82275	4.62924		6.05936	4.79252	6.47559	5.01672		0.326223	0.75349	0.000538684	0.0713286	0.76528	0.947435
Funhe2EKm026317	Chitobiase, di-N-acetyl (99%P)	Q01459		7.91727	8.06826	8.00714	7.78573	7.97085	8.07186	8.8	8.1185	8.89703	8.3537	7.83393	7.5467	7.89432	8.29079	7.90968	8.33508	9.08201	8.80362	8.75126	8.01018		7.94985	8.44822	7.89508	8.59643		0.747423	0.941891	0.00066928	0.0778598	0.4869	0.84575
Funhe2EKm026318	Spermatogenesis-associated protein (94%P)	Q5VX52		3.53956	4.03582	4.36152	5.14751	4.85531	4.12951	4.57673	4.20908	4.6668	3.62954	4.05548	5.8255	5.71061	4.97536	4.87489	4.21782	4.68254	5.34683	4.57782	5.35151		4.38794	4.24233	5.08837	4.83531		0.0239276	0.328756	0.453118	0.829132	0.838431	0.966157
Funhe2EKm026319	Guanine nucleotide-binding protein G(I)/G(S)/G(O) subunit gamma-5 (100%P)	P63218		8.2501	8.16962	8.28358	8.60361	8.1569	8.80216	8.99853	8.77516	8.75845	8.25518	8.50448	8.1581	7.92432	8.78347	8.65437	8.74406	8.67389	9.11609	8.85768	8.67421		8.29276	8.71789	8.40495	8.81319		0.385519	0.78952	0.00248367	0.139356	0.94298	0.988594
Funhe2EKm026320	Ribosome production factor 1 (100%T)	Q9H9Y2		7.61434	8.05953	7.41373	7.89412	8.19558	7.80819	7.88343	8.32037	8.48314	8.22172	7.92766	7.80237	7.49205	7.58997	7.97978	7.86248	7.5513	7.73357	7.96525	8.01927		7.83546	8.14337	7.75836	7.82637		0.10683	0.525063	0.122649	0.550303	0.31374	0.745256
Funhe2EKm026323	Sterile alpha motif domain-containing protein (100%M)	Q5VXD3		4.99486	6.03324	5.63173	5.59992	5.95754	6.02814	6.28284	6.02438	5.99871	5.66505	5.76583	5.9201	6.10744	5.99562	5.59101	5.99456	6.06919	5.83903	5.95053	6.44715		5.64346	5.99982	5.876	6.06009		0.25775	0.699756	0.0457527	0.406681	0.4998	0.851501
Funhe2EKm026324	cAMP-dependent protein kinase catalytic subunit alpha (100%T)	P17612		8.71885	8.57829	8.27212	8.33334	8.48924	8.18512	8.41302	8.39481	8.52386	8.28107	8.38915	7.59784	8.3407	8.02735	8.12529	7.81815	8.38661	7.42371	8.5696	8.15451		8.47837	8.35958	8.09607	8.07052		0.0234481	0.32671	0.597621	0.893927	0.732477	0.937787
Funhe2EKm026325	Tubulin tyrosine ligase family, member (100%M)	Q6ZT98		8.7575	9.11134	8.83603	9.09925	9.1617	8.8201	8.96182	8.93146	9.20235	8.60169	8.97359	8.37443	8.91139	8.96642	8.85358	9.03354	8.97253	8.63806	8.81064	8.37388		8.99316	8.90348	8.81588	8.76573		0.149254	0.590797	0.51087	0.856646	0.851614	0.969133
Funhe2EKm026326	Latrophilin-2 (100%P)	O95490		9.60363	9.89096	9.26269	9.40377	9.73902	9.72584	9.62449	10.0269	9.96552	9.32948	9.60762	8.92251	9.32343	9.35488	9.38092	9.4933	9.86773	9.36495	9.69348	9.15676		9.58002	9.73446	9.31787	9.51524		0.0591333	0.43897	0.156996	0.600666	0.858478	0.970809
Funhe2EKm026328	EGF, latrophilin and seven transmembrane domain containing 1 (ELTD1) protein (100%P)	Q9HBW9		6.82528	6.99322	6.22716	6.62216	7.25671	6.91007	7.23945	7.04436	6.9541	7.14234	6.90232	6.2385	6.61051	7.09848	6.3916	6.41787	7.265	6.87751	7.14695	6.66493		6.78491	7.05806	6.64828	6.87445		0.282704	0.720954	0.102257	0.518052	0.872485	0.973735
Funhe2EKm026329	Microsomal triglyceride transfer protein large subunit (100%P)	P55157		3.73075	3.58283	5.22808	5.10675	4.01658	3.80767	3.93413	3.98377	3.84372	4.4036	3.75722	5.05444	4.33346	4.56214	4.12745	4.09891	3.41901	5.32902	3.84741	4.3975		4.333	3.99458	4.36694	4.21837		0.634356	0.906468	0.373216	0.783135	0.725662	0.936738
Funhe2EKm026330	Neuronal growth regulator (100%M)	Q7Z3B1		6.89196	7.14578	6.79695	5.80769	7.49405	6.50128	6.86957	7.02534	7.51921	5.81688	6.57385	5.87851	6.96862	6.08771	6.38588	6.71512	6.87747	5.79257	6.48342	6.61519		6.82729	6.74646	6.37892	6.49675		0.166083	0.610419	0.939634	0.988296	0.68512	0.923826
Funhe2EKm026332	Zinc finger Ran-binding domain-containing protein (88%S)	O95218		9.83815	10.2013	10.1212	10.0033	10.1625	10.0361	10.2946	10.6616	10.6761	9.98841	10.3599	9.82543	9.81026	9.63279	10.3772	9.9508	10.4333	9.93981	10.1683	9.93871		10.0653	10.3314	10.0011	10.0862		0.221427	0.66756	0.16799	0.612398	0.467305	0.836723
Funhe2EKm026336	Cystathionase (cystathionine gamma-lyase) (99%P)	P32929		9.54897	9.22499	9.39497	9.52988	9.21222	9.40537	9.5099	8.93559	8.8343	10.4751	9.78894	9.5156	9.29777	9.63511	9.48719	9.48647	9.81814	9.65062	9.18871	9.77616		9.38221	9.43205	9.54492	9.58402		0.356496	0.77275	0.791837	0.954691	0.974522	0.995483
Funhe2EKm026338	Ankyrin repeat domain 13C (100%P)	Q8N6S4		7.3797	7.22728	6.08098	6.83876	7.40668	7.15106	6.75633	7.32242	7.62508	7.65467	7.10578	6.98477	6.82136	7.07863	7.0432	6.77615	6.2806	6.49803	6.32463	7.06374		6.98668	7.30191	7.00675	6.58863		0.0560846	0.432328	0.763776	0.947259	0.044629	0.403391
Funhe2EKm026339	Serine/arginine-rich splicing factor 11 (100%M)	Q05519		8.9343	9.15335	9.16759	9.06985	9.14123	9.14421	9.31821	9.35502	9.31977	8.99093	8.96165	8.90691	8.80288	9.34898	9.13535	8.99257	9.31742	8.91544	9.2216	9.04218		9.09326	9.22563	9.03115	9.09784		0.212842	0.659674	0.192652	0.639753	0.65961	0.915686
Funhe2EKm026340	Xyloside xylosyltransferase (100%P)	Q8NBI6		5.90403	4.57368	4.48261	4.47882	5.01782	4.55031	5.1738	5.04886	5.39154	5.27956	5.18214	5.76769	5.78405	4.93441	5.09626	4.97733	4.92088	5.45764	4.83457	5.59579		4.89139	5.08881	5.35291	5.15724		0.190787	0.637738	0.996449	0.999535	0.325975	0.753187
Funhe2EKm026344	Family with sequence similarity 43, member A (100%P)	Q8N2R8		8.47151	8.63356	8.54089	8.56002	8.36587	8.50659	8.82357	8.77611	8.78039	8.64675	8.07232	8.2207	7.97999	8.38568	8.19271	8.57195	8.72909	8.6201	8.46404	8.42357		8.51437	8.70668	8.17028	8.56175		0.000601275	0.0741277	0.000110771	0.0324756	0.102134	0.517747
Funhe2EKm026345	Large subunit GTPase 1 (100%M)	Q9H089		7.70162	7.83174	7.61736	8.19481	8.04653	8.46158	8.38214	8.54076	8.31444	8.34052	8.36339	7.73386	7.58912	8.23105	8.18925	8.2521	8.21902	8.17083	8.39596	8.05133		7.87841	8.40789	8.02133	8.21785		0.815108	0.960355	0.00210302	0.128985	0.112436	0.535183
Funhe2EKm026346	Transmembrane protein (99%M)	Q0P465		3.93199	4.05589	4.87953	3.36791	4.13895	3.00252	4.57097	4.57851	3.55763	5.18595	4.01387	5.34303	5.09653	5.26566	4.22638	4.87472	4.27122	4.94677	5.01878	5.32373		4.07486	4.17912	4.7891	4.88705		0.0230738	0.324502	0.725553	0.936732	0.991241	0.998455
Funhe2EKm026348	Cation-transporting ATPase 13A3 (60%P)	Q9H7F0		5.43001	5.32268	5.67554	5.56122	5.84028	5.96706	5.96502	7.15241	5.36152	4.92518	5.77452	6.51181	5.82642	5.24923	5.51278	5.47127	5.62807	5.26108	5.5881	5.95469		5.56595	5.87424	5.77495	5.58064		0.854591	0.970121	0.805043	0.957514	0.284853	0.722447
Funhe2EKm026350	Cation-transporting ATPase 13A3 (86%P)	Q9H7F0		4.31551	4.24108	5.26281	4.1426	4.31519	3.65334	4.97804	5.3091	4.21442	4.62375	4.01175	4.84422	4.33346	5.18339	4.58657	4.96923	4.57929	4.79738	3.90316	5.39466		4.45544	4.55573	4.59188	4.72874		0.525367	0.864207	0.625533	0.903523	0.939782	0.988366
Funhe2EKm026351	Optic atrophy 1 (autosomal dominant) (100%P)	Q61924		10.2969	10.3541	9.8076	10.2336	10.3888	10.2716	10.1444	9.99845	10.0279	10.1304	10.4744	9.83014	10.0586	9.63455	10.3539	10.3257	10.151	9.7389	10.1104	9.94968		10.2162	10.1146	10.0703	10.0551		0.361933	0.776357	0.60068	0.895206	0.697915	0.928241
Funhe2EKm026353	Hairy and enhancer of split 1 (100%T)	Q14469		8.61474	8.51636	8.45634	8.47149	8.53068	8.9755	8.89853	9.07198	8.98147	7.93021	8.60525	8.22919	8.2638	8.61549	8.56882	8.97156	9.25538	8.90756	9.15297	8.26125		8.51792	8.77154	8.45651	8.90974		0.793654	0.955234	0.0262678	0.338954	0.499231	0.851124
Funhe2EKm026354	Uncharacterized protein (100%M)			7.37908	7.14277	7.2289	7.44643	7.07	7.01996	7.30633	6.97856	6.75133	6.79225	7.32422	7.15206	7.19969	7.48553	7.11994	7.18487	6.76935	7.25817	6.44997	6.85188		7.25343	6.96969	7.25629	6.90285		0.755467	0.944942	0.00613	0.202422	0.734519	0.938093
Funhe2EKm026357	26S proteasome non-ATPase regulatory subunit (100%P)	Q99460		10.837	10.708	10.153	10.7956	10.8112	11.3077	10.9488	10.9773	10.9931	11.1133	11.024	10.5056	10.6044	10.2932	10.8259	11.2036	11.178	11.2168	11.0236	10.8968		10.661	11.068	10.6506	11.1038		0.901583	0.979303	0.000607256	0.0742323	0.822792	0.962266
Funhe2EKm026358	5-hydroxytryptamine (serotonin) receptor 2B, G protein-coupled (100%P)	P41595		5.0999	3.84863	4.52611	4.69716	4.35383	4.86003	4.92401	3.85077	4.06271	3.96382	4.4607	5.54803	4.87297	4.37641	4.64973	3.96386	3.85017	5.41644	4.99462	4.78752		4.50513	4.33227	4.78157	4.60252		0.272021	0.711309	0.474583	0.839949	0.989886	0.998061
Funhe2EKm026359	Arf-GAP with coiled-coil, ANK repeat and PH domain-containing protein 2 (100%P)	Q15057		8.9042	9.12071	8.64301	8.51412	8.99824	8.63679	8.98088	9.28322	9.20049	8.45323	8.66505	8.98544	8.55593	8.6675	8.73666	8.66109	9.15406	8.1812	8.89159	8.56878		8.83606	8.91092	8.72212	8.69134		0.225324	0.670789	0.869663	0.973447	0.694831	0.927036
Funhe2EKm026360	Phosphatase 1, regulatory (inhibitor) subunit (100%P)	P41236		7.65994	7.21234	7.92626	7.66623	7.4291	7.92833	7.61798	8.1165	8.20391	6.73731	7.28909	7.22226	7.51504	7.64825	7.35921	7.1761	7.87324	7.77347	7.62389	7.87141		7.57877	7.72081	7.40677	7.66362		0.495677	0.84963	0.242569	0.687845	0.731424	0.937561
Funhe2EKm026361	E3 ubiquitin-protein ligase RNF13 (97%P)	O43567		8.73342	9.06354	8.73653	8.53439	8.67219	8.60366	9.47893	9.0756	9.44116	8.16668	8.76014	8.49222	8.71635	8.28782	8.9905	8.63975	9.25576	8.95924	9.10791	8.39684		8.74801	8.95321	8.64941	8.8719		0.595013	0.893074	0.215583	0.662047	0.959044	0.992349
Funhe2EKm026362	Profilin-2 (100%M)	A5WWI6		9.50265	9.47125	9.09554	9.06308	9.33793	9.65848	9.1423	10.1739	10.0237	9.1258	9.61377	9.21136	9.37932	8.52088	9.18308	9.47019	9.69645	8.95895	9.66153	9.22573		9.29409	9.62484	9.18168	9.40257		0.323921	0.751636	0.11285	0.535837	0.742627	0.940736
Funhe2EKm026363	TSC22 domain family protein (100%P)	O75157		8.18643	7.79608	8.75507	8.46902	8.2178	7.88457	8.30357	8.86279	8.46139	8.81076	8.12533	8.12148	8.19889	8.4063	8.15974	8.3894	8.21072	7.75291	8.09013	8.32094		8.28488	8.46461	8.20235	8.15282		0.163272	0.607379	0.635952	0.907297	0.408056	0.803233
Funhe2EKm026364	Run domain Beclin-1 interacting and cystein-rich containing protein (100%M)	Q92622		8.43845	8.39251	8.08354	7.96026	8.70322	8.24307	8.49192	8.3239	8.60067	8.59427	8.60323	7.4543	8.06608	7.94229	8.47604	8.26244	8.68468	8.05084	8.46029	8.08207		8.3156	8.45077	8.10839	8.30806		0.230651	0.676407	0.250465	0.694197	0.821222	0.961997
Funhe2EKm026366	Gamma-aminobutyric acid receptor subunit alpha-4 (96%P)	P46098		6.42677	5.82048	6.41694	7.11442	6.53991	6.40574	6.5021	6.04028	6.19522	7.05729	6.43617	5.85487	6.81373	7.69703	6.83667	6.8384	6.45982	6.28832	6.72033	6.82715		6.4637	6.44013	6.72769	6.6268		0.296932	0.733452	0.769702	0.948763	0.855579	0.970239
Funhe2EKm026370	Neuronal acetylcholine receptor subunit alpha-7 (100%P)	P36544		3.68057	4.38668	4.49989	4.95969	4.47599	4.74413	2.92203	4.72451	4.05027	4.07253	4.21904	4.84422	4.66059	4.5613	3.33103	4.04887	3.43783	5.19864	3.86414	4.74494		4.40056	4.10269	4.32324	4.25889		0.891474	0.977253	0.533329	0.867948	0.686912	0.924319
Funhe2EKm026372	Vertebrate sestrin 1 (SESN1) (100%M)	P58005		7.59703	7.47761	7.9576	7.49385	7.6092	7.3926	7.37723	7.68442	7.36215	7.54444	7.58108	6.78459	7.64038	7.42375	7.55113	7.20074	7.30254	7.65261	7.10602	8.033		7.62706	7.47217	7.39619	7.45898		0.353329	0.771162	0.723027	0.936004	0.406451	0.802251
Funhe2EKm026373	DNA-directed RNA polymerase II subunit RPB7 (100%Z)	P62487		8.09051	7.96215	8.04043	8.36652	8.01784	8.2004	8.38478	8.18389	8.11326	7.89247	8.29957	7.45969	7.75356	8.3253	8.04638	8.61477	8.10764	8.68925	8.57556	7.5335		8.09549	8.15496	7.9769	8.30414		0.918341	0.98324	0.206511	0.654285	0.375462	0.784462
Funhe2EKm026374	Eukaryotic translation elongation factor 1 gamma (100%P)	P26641		13.9029	13.9612	13.9405	14.0072	14.0785	13.9177	14.0719	14.0299	14.1816	13.8597	13.8277	13.4608	13.5877	13.8663	13.913	13.7095	14.2758	13.883	14.0362	13.3734		13.9781	14.0121	13.7311	13.8556		0.0467353	0.408437	0.409675	0.804288	0.63595	0.907297
Funhe2EKm026376	Neuroblast differentiation-associated protein AHNAK (50%Z)	Q09666		10.957	11.1961	10.7138	11.3479	11.4613	10.9505	11.25	11.338	10.9943	10.2271	11.4636	9.17058	10.6395	11.1633	11.1695	10.9901	10.4611	10.562	11.1239	10.3111		11.1352	10.952	10.7213	10.6896		0.194108	0.640867	0.672388	0.920181	0.765216	0.947435
Funhe2EKm026377	Neuroblast differentiation-associated protein AHNAK (95%M)	Q13727		12.4693	12.7883	11.7274	11.6667	12.5401	12.0597	12.105	12.558	12.4389	11.5935	12.3363	11.3443	12.1154	11.5992	12.1998	10.8797	12.0816	10.8366	12.1834	11.5409		12.2384	12.151	11.919	11.5044		0.0453399	0.405049	0.275978	0.714678	0.47272	0.839074
Funhe2EKm026378	Kelch 4 (100%P)	Q96PQ7		8.24604	7.99341	8.33563	7.99948	8.20711	8.16155	8.27315	8.16211	8.44496	7.97796	8.06765	7.62767	8.05926	7.78374	7.70108	7.92578	8.09816	8.01348	8.37666	7.44047		8.15633	8.20395	7.84788	7.97091		0.0180115	0.297341	0.418531	0.809526	0.718439	0.934762
Funhe2EKm026381	Protocadherin-11 X-linked (100%M)	Q9BZA7		8.13801	8.3827	7.90808	8.26324	8.65959	8.56719	8.09737	8.36856	8.40536	7.6375	7.97433	7.56476	7.65716	7.14828	7.88501	7.94772	8.40408	7.07944	8.26028	7.50786		8.27033	8.2152	7.64591	7.83987		0.011549	0.254523	0.69735	0.927991	0.487657	0.846249
Funhe2EKm026384	High mobility group nucleosome binding domain (100%P)	P19835		5.87346	5.80273	5.2722	6.0061	5.91325	6.232	6.01844	6.3383	5.72491	4.95837	5.76138	6.25265	5.966	5.68364	5.70772	6.13398	5.07211	6.39671	5.78679	6.07427		5.77355	5.85441	5.87428	5.89277		0.715792	0.934072	0.794616	0.955666	0.870103	0.973524
Funhe2EKm026391	TSC22 domain family, member (100%P)			8.91936	9.38897	8.88852	8.75927	9.5236	8.98921	9.44327	9.33127	8.90028	12.0281	9.48354	9.648	10.0023	10.5984	9.61017	9.75208	9.24324	8.62519	9.2692	9.58395		9.09594	9.73843	9.86849	9.29473		0.626309	0.903954	0.918641	0.983268	0.0849754	0.490321
Funhe2EKm026393	E3 ubiquitin-protein ligase MID2 (100%T)	O15344		7.04951	6.28619	6.07095	6.08534	7.17169	6.39482	6.0898	7.22307	5.91516	5.996	6.42262	6.36202	6.4802	5.1401	6.5552	6.3228	6.88267	5.49247	6.12117	6.49946		6.53274	6.32377	6.19203	6.26371		0.423125	0.811902	0.781861	0.952255	0.572837	0.884028
Funhe2EKm026394	Phosphoethanolamine N-methyltransferase (99%P)	Q5U3G9		8.3817	7.26059	8.07595	6.99171	7.98719	6.54021	7.59972	7.20136	6.65785	8.07763	8.32184	7.72536	8.05149	8.24398	8.3282	7.72709	7.25265	8.22157	7.23936	7.65495		7.73943	7.21535	8.13417	7.61912		0.091153	0.501108	0.0326294	0.364328	0.984042	0.997038
Funhe2EKm026395	MORC family CW-type zinc finger protein (100%S)	Q14149		7.46996	7.49321	6.82043	6.67276	7.12621	7.09458	6.89919	7.28974	7.1792	7.21328	7.1346	6.61346	7.29637	7.07174	7.24438	6.56503	6.91354	6.29129	7.23994	6.24984		7.11652	7.1352	7.07211	6.65193		0.0847061	0.490119	0.181055	0.626611	0.145884	0.58597
Funhe2EKm026396	Coagulation factor VIII, procoagulant component (hemophilia A) (F8),, mRNA protein (99%T)	P00451		6.98995	6.94828	6.43101	6.14748	6.75225	5.58536	6.26494	8.2773	6.28438	7.07469	7.06471	6.29936	6.3369	6.04404	6.56454	5.28138	6.44223	5.94986	6.40066	6.0947		6.65379	6.69733	6.46191	6.03377		0.144481	0.584303	0.500188	0.851659	0.410023	0.804514
Funhe2EKm026397	Solute carrier family 16, member 2 (thyroid hormone transporter) (100%P)	P36021		7.74405	7.82189	7.22456	7.93769	7.87938	7.66045	7.45226	7.69373	7.60961	8.03007	7.79709	7.41443	7.91211	7.38684	7.93705	7.52575	7.6151	6.98876	7.51656	7.99584		7.72151	7.68922	7.6895	7.5284		0.463097	0.83445	0.461801	0.833604	0.622365	0.902719
Funhe2EKm026398	Leucine-rich repeat neuronal protein (92%P)	Q8WUT4		7.0098	7.20509	7.52799	7.71004	7.20963	7.3398	7.85205	7.38839	7.63583	8.60602	7.28668	6.58332	7.09805	7.25779	7.19513	7.2833	7.35156	8.28362	7.63573	7.65546		7.33251	7.76442	7.0842	7.64193		0.293397	0.730583	0.0104508	0.244507	0.717211	0.934402
Funhe2EKm026399	Thiosulfate sulfurtransferase/rhodanese domain-containing protein 1 (88%T)	Q8NFU3		4.22066	3.71852	5.19426	3.45677	3.62947	5.18575	5.02065	4.24295	4.19832	6.56813	3.85497	5.26867	4.53777	4.7709	4.07006	4.01155	4.0802	4.91515	4.41488	5.20773		4.04394	5.04316	4.50047	4.5259		0.924871	0.984842	0.12553	0.555036	0.144012	0.583649
Funhe2EKm026400	Chromosome 11 open reading frame (100%M)	B3DIP6		3.70971	5.03644	4.7792	5.09298	5.32059	5.02593	4.81219	4.32866	5.67802	3.50622	3.2781	5.19613	4.95248	4.84411	4.13292	4.06018	5.48017	4.40002	5.14825	5.05325		4.78778	4.6702	4.48075	4.82838		0.817126	0.960791	0.721149	0.935476	0.47319	0.839285
Funhe2EKm026401	Thiosulfate sulfurtransferase/rhodanese domain-containing protein 1 (77%T)	Q8NFU3		3.89178	3.25098	5.18113	3.76058	3.19672	3.5748	4.17026	3.46171	3.66637	7.37888	6.30885	7.08735	6.57892	6.6233	5.9311	4.47284	3.4815	4.61976	4.47483	7.38328		3.85624	4.4504	6.5059	4.88644		0.0108373	0.249176	0.352501	0.770783	0.055255	0.430364
Funhe2EKm026402	Polymerase (DNA directed), alpha 2, accessory subunit (100%P)	Q14181		7.94729	8.29731	8.17805	8.25209	8.35439	9.09787	8.73435	9.03368	8.49727	7.47467	8.03629	8.17913	7.71605	8.36282	8.36422	8.5889	8.73472	9.08797	8.59801	7.92957		8.20583	8.56757	8.1317	8.58783		0.887791	0.976791	0.0447895	0.403963	0.804813	0.95744
Funhe2EKm026403	Zinc finger, DHHC-type containing (100%P)	Q6UX98		6.44963	6.75243	6.31375	6.98464	7.06148	6.61721	6.75875	6.04092	6.94134	7.12828	7.07401	6.50993	6.18804	6.76304	6.83615	7.42338	7.10428	7.14838	6.53091	6.63358		6.71239	6.6973	6.67424	6.9681		0.486223	0.845424	0.405632	0.801623	0.357919	0.773788
Funhe2EKm026405	Sodium/potassium/calcium exchanger 4 (96%M)	Q9HC58		6.49483	6.44483	5.43088	6.73182	6.17948	6.6686	6.54117	6.19508	6.75116	6.48886	6.32045	6.08761	6.53623	5.80028	6.45658	6.89413	6.10662	6.66074	6.22709	6.85974		6.25637	6.52897	6.24023	6.54967		0.988885	0.997902	0.0894667	0.498396	0.910347	0.981608
Funhe2EKm026406	D4, zinc and double PHD fingers family 2 (100%P)	Q92785		8.2178	8.06651	7.65955	7.83897	8.15448	8.25188	8.50193	8.39599	8.57493	7.78592	7.9744	7.55693	7.66078	7.18867	7.8833	7.97379	8.53059	7.97583	8.01802	7.43722		7.98746	8.30213	7.65282	7.98709		0.0349142	0.372362	0.0350954	0.373037	0.945412	0.989095
Funhe2EKm026407	Tetratricopeptide repeat domain 9C (100%P)	Q8N5M4		7.29251	6.83838	6.80774	6.78613	7.03629	6.78342	6.96209	7.11978	6.79696	6.79093	6.7141	6.1028	5.95527	7.41718	6.55803	7.21843	6.90619	7.48605	6.44617	6.67015		6.95221	6.89064	6.54948	6.9454		0.319922	0.749351	0.338654	0.761768	0.195927	0.642761
Funhe2EKm026408	Platelet binding protein GspB (97%M)	Q5SW24		6.77332	6.98274	6.07665	6.63736	6.83254	7.22119	6.98308	7.57054	7.34735	5.89746	6.42311	6.2913	6.30639	6.10582	6.62097	7.2637	7.45783	6.39997	7.02925	6.92729		6.66052	7.00393	6.34952	7.01561		0.449871	0.827426	0.0188569	0.302822	0.415974	0.808248
Funhe2EKm026409	Microtubule-associated proteins 1A/1B light chain 3C (93%T)	Q9BXW4		8.12346	7.67753	8.60524	7.85065	8.26456	7.6281	6.58065	6.77151	6.86765	7.98215	8.1277	7.77811	8.14686	7.76733	7.89847	7.76325	6.81557	5.91882	7.49506	8.4148		8.10429	7.16601	7.94369	7.2815		0.93407	0.987324	0.00880823	0.227864	0.614034	0.8998
Funhe2EKm026410	EH domain-containing protein 4 (100%P)	Q9H4M9		10.2882	10.2427	9.98108	10.2728	10.243	10.4369	10.3954	10.2524	10.2194	10.2085	10.4759	10.165	10.0495	9.94615	10.2196	10.4429	10.4474	10.1612	10.2661	10.0762		10.2056	10.3025	10.1712	10.2788		0.679263	0.922355	0.157644	0.600911	0.939798	0.988366
Funhe2EKm026411	UBX domain-containing protein (100%P)	Q04323		8.56432	8.27332	8.81227	8.77157	8.63222	8.71863	8.80175	8.65627	9.01697	8.63028	8.88898	8.29117	8.40876	8.55991	8.77558	8.93765	8.86226	9.09017	8.73784	8.76303		8.61074	8.76478	8.58488	8.87819		0.622509	0.902719	0.0207637	0.312543	0.436267	0.819188
Funhe2EKm026413	Pre-mRNA-processing factor 39 (100%P)	Q86UA1		7.91334	8.02823	8.04372	7.76992	7.82176	8.25202	8.24799	8.06844	8.26972	8.30771	7.87207	8.22207	7.22222	7.99452	8.14711	7.94115	8.17074	8.30265	8.2586	7.65268		7.91539	8.22918	7.8916	8.06516		0.417339	0.808785	0.0462498	0.407382	0.542965	0.871923
Funhe2EKm026414	Neutral alpha-glucosidase AB (100%P)	Q14697		10.6631	10.5711	10.1255	10.4718	10.6848	10.8584	10.6244	10.6051	10.7202	10.0806	10.5275	9.86855	9.921	10.1963	10.0987	10.611	11.0312	10.4059	10.8083	10.2819		10.5032	10.5777	10.1224	10.6277		0.194725	0.641632	0.0306197	0.355381	0.0971746	0.509799
Funhe2EKm026415	Integrator complex subunit (100%T)	Q6P9B9		7.57629	7.39974	7.06738	7.54718	7.4392	8.19525	7.72396	7.68753	7.5484	7.51679	7.86264	6.98298	7.45724	7.90843	7.77601	8.1245	8.01994	8.09673	7.99768	7.69688		7.40596	7.73439	7.59746	7.98715		0.0853548	0.490977	0.00913743	0.231164	0.803607	0.957211
Funhe2EKm026416	HRAS suppressor 3 (100%P)	Q9UL19		7.30521	7.63588	7.97411	7.88818	7.46362	7.52665	8.01099	8.17103	8.04822	7.84978	7.76005	6.64969	7.56484	8.00885	7.40336	7.26195	7.76498	7.45582	7.2875	7.82444		7.6534	7.92133	7.47736	7.51894		0.078985	0.479818	0.330349	0.756135	0.473443	0.839344
Funhe2EKm026417	N-terminal kinase protein (96%P)	Q96KG9		9.05193	8.90799	8.56444	9.11195	8.73171	9.16368	9.0817	9.17901	9.19025	9.0835	9.0343	8.68951	8.7456	8.62745	8.7083	9.14877	9.03537	9.1371	9.1247	8.79442		8.8736	9.13963	8.76103	9.04807		0.171091	0.615248	0.00132095	0.106994	0.884568	0.976044
Funhe2EKm026418	Filaggrin (100%M)	P19835		6.23238	6.61403	6.20253	6.34953	6.68598	6.40629	6.14055	6.41198	6.95297	6.11644	6.34187	6.69381	6.31255	5.41677	6.19146	6.33896	6.52073	5.93876	6.48499	5.7294		6.41689	6.40565	6.19129	6.20257		0.197439	0.644187	0.999926	0.999982	0.944553	0.988815
Funhe2EKm026419	Retinal outer segment membrane protein (100%P)	P23942		10.1129	10.322	9.98328	10.6927	10.2826	10.1841	9.82543	10.2211	9.46204	9.26588	9.97787	9.33532	9.75037	10.1027	10.345	9.99141	9.68984	9.97933	9.47834	9.60836		10.2787	9.7917	9.90227	9.74946		0.182759	0.628707	0.0492031	0.415088	0.282708	0.720954
Funhe2EKm026421	Coiled-coil domain containing 88B (100%M)	Q3V6T2		6.21065	5.94835	6.48295	5.81757	5.88891	5.77225	6.19848	7.14424	5.57001	6.14935	6.08307	5.93814	6.95137	4.87101	5.70895	5.16279	5.67656	5.81085	5.58066	7.15139		6.06968	6.16687	5.91051	5.87645		0.433824	0.818019	0.911654	0.982007	0.817676	0.960903
Funhe2EKm026423	O-acetyl-ADP-ribose deacetylase MACROD1 (95%T)	Q9BQ69		7.52768	8.60843	8.44226	8.7304	8.63053	8.33222	8.44815	8.30341	8.68163	7.95445	7.96847	7.50202	8.05523	7.95988	8.68525	8.0805	8.51333	7.92842	8.12032	7.62625		8.38786	8.34397	8.03417	8.05377		0.0803008	0.482625	0.94472	0.98884	0.856256	0.970354
Funhe2EKm026424	Leucine-rich repeat transmembrane protein FLRT1 (100%M)	Q9NZU1		7.04686	7.51109	6.78536	7.28927	7.36697	6.94146	7.05762	7.66147	7.56859	6.79967	7.3353	6.67264	7.30033	6.98656	7.25667	7.57261	7.26674	6.14284	6.74986	6.65407		7.19991	7.20576	7.1103	6.87722		0.252344	0.695791	0.52787	0.865476	0.507119	0.854951
Funhe2EKm026425	Fermitin family member 3 (100%P)	Q86UX7		6.81065	6.65751	6.71333	6.56159	6.29998	6.1067	6.76482	6.04998	6.41055	6.97411	6.64565	6.30468	6.26823	6.55941	5.92369	5.9569	6.22025	5.25724	6.69762	6.77612		6.60861	6.46123	6.34033	6.18162		0.151888	0.594856	0.412943	0.806288	0.975565	0.995598
Funhe2EKm026426	tRNA 2'-phosphotransferase (93%P)	Q86TN4		6.13223	6.69409	5.84549	6.36506	6.40168	6.40347	6.46541	6.09472	5.69129	5.87915	6.12668	5.82292	6.67591	6.11903	6.58554	6.133	6.37561	6.96273	6.06945	6.2845		6.28771	6.10681	6.26601	6.36506		0.448963	0.826803	0.79167	0.954608	0.371966	0.782368
Funhe2EKm026427	Zinc finger and BTB domain-containing protein (94%M)	Q9H5J0		7.05786	5.4102	5.76996	5.88306	6.11546	6.7057	5.97538	5.75092	5.6977	6.71464	5.37896	6.02032	5.4868	6.52308	6.46896	5.57027	6.80375	6.05771	6.74522	4.66834		6.04731	6.16887	5.97562	5.96906		0.649053	0.912446	0.846739	0.967532	0.829526	0.963892
Funhe2EKm026428	Ribonuclease H2 subunit C (99%P)	Q8TDP1		6.09307	5.8275	5.88371	6.55946	5.79094	6.03635	5.79633	5.51863	5.65652	5.67634	6.23247	6.50392	6.03505	6.50166	6.02599	6.74819	6.28033	7.1223	6.43972	6.8405		6.03094	5.73683	6.25982	6.68621		0.000210268	0.0452948	0.599909	0.894868	0.0101295	0.2409
Funhe2EKm026429	Berardinelli-Seip congenital lipodystrophy 2 (seipin) (93%P)	Q96G97		7.11492	6.69124	6.47328	5.83975	6.53423	6.87647	6.46948	6.82835	6.43677	5.76955	6.80297	5.73021	6.42256	6.60421	6.71612	6.06047	6.56609	6.53088	6.54793	5.68938		6.53068	6.47612	6.45521	6.27895		0.49047	0.847225	0.558518	0.878803	0.756788	0.945475
Funhe2EKm026430	Inositol-trisphosphate 3-kinase B (97%M)	P27987		5.50278	5.03768	5.8044	5.65847	5.1358	4.55767	4.92218	5.83518	5.33126	4.83996	5.11844	5.73937	5.53766	6.30471	5.28269	4.98522	4.66963	5.24034	5.34243	5.90675		5.42783	5.09725	5.59657	5.22887		0.4582	0.831429	0.0962553	0.509099	0.926311	0.985396
Funhe2EKm026431	Nuclear RNA export factor (100%P)	Q9GZY0		9.19221	9.19104	9.07619	8.98506	9.17218	9.24771	9.56816	9.73962	9.31679	8.98532	9.18244	8.73884	8.72157	9.10408	8.97632	9.11135	9.59114	8.77526	9.27397	8.81595		9.12333	9.37152	8.94465	9.11353		0.0693866	0.461289	0.081514	0.484666	0.728347	0.937098
Funhe2EKm026432	Autophagy-related protein 2 B (100%P)	Q2TAZ0		10.5168	10.5639	9.98391	9.76139	10.4296	10.1626	10.3217	10.3849	10.3307	10.3317	10.2411	10.0347	9.96838	9.22314	10.224	9.68854	10.4754	9.37284	10.2431	9.53036		10.2511	10.3063	9.93826	9.86205		0.0340873	0.369444	0.949559	0.990155	0.692882	0.92629
Funhe2EKm026433	ST6 (alpha-N-acetyl-neuraminyl-2,3-beta-galactosyl-1,3)-N-acetylgalactosaminide alpha-2,6-sialyltransferase (100%P)	Q969X2		6.45229	6.5897	6.42724	6.09381	6.31443	6.24439	7.044	7.13645	7.35249	7.1476	6.62084	5.86982	6.90315	5.82658	6.20954	5.23706	6.88369	5.90016	6.83632	6.52595		6.37549	6.98499	6.28598	6.27664		0.0829992	0.487237	0.183292	0.629378	0.17076	0.614887
Funhe2EKm026434	Chromosome 9 open reading frame (100%P)	Q5T280		6.3994	6.3878	6.22814	6.54786	6.57976	6.38123	6.19195	6.96753	6.65258	6.39622	6.18786	5.81499	6.29377	6.72827	6.43058	6.4045	6.32813	7.20951	5.9066	6.59958		6.42859	6.5179	6.29109	6.48966		0.58738	0.889606	0.350404	0.769664	0.71983	0.935069
Funhe2EKm026435	Kynurenine--oxoglutarate transaminase 1 (100%P)	Q16773		7.78308	7.80542	8.16728	8.06993	8.23166	7.35793	7.81675	7.51295	7.52847	7.44285	7.75403	7.75562	8.14122	8.10454	8.21077	7.59482	7.36738	7.36137	7.61833	7.76713		8.01148	7.53179	7.99323	7.54181		0.962963	0.993126	6.64541e-05	0.0246422	0.873306	0.973917
Funhe2EKm026436	Surfeit locus protein (100%M)	O75683		7.18141	7.12334	7.78705	7.55175	7.39065	7.25529	7.67942	7.85491	7.23441	8.08181	7.4243	6.84674	7.039	8.00422	7.35079	7.27488	7.4018	7.73126	7.2789	7.59483		7.40684	7.62117	7.33301	7.45633		0.437302	0.819494	0.276319	0.714922	0.76521	0.947435
Funhe2EKm026437	Surfeit locus protein (100%P)	Q15526		7.79456	8.04372	7.83368	8.19284	7.80279	7.8036	8.27387	7.764	7.55459	7.9965	8.25612	8.12602	7.90757	8.03624	7.85468	8.34552	7.96619	8.83909	7.8912	8.0584		7.93352	7.87851	8.03613	8.22008		0.0792696	0.480188	0.593852	0.892504	0.328305	0.754473
Funhe2EKm026438	60S ribosomal protein L7a (96%P)	P62424		14.5577	14.4749	14.6494	14.8543	14.6473	14.588	14.9094	14.7424	14.6861	14.4534	14.4824	14.1999	14.2802	14.7758	14.589	14.5126	14.872	14.7461	14.6555	14.3203		14.6367	14.6759	14.4655	14.6213		0.208951	0.65599	0.274949	0.713624	0.508434	0.855679
Funhe2EKm026440	Ubiquitin specific peptidase 20 (100%M)	Q9Y2K6		9.53305	9.67961	9.28988	9.2169	9.56267	9.12799	8.78628	9.71075	9.50553	9.40217	9.58218	8.7198	9.1657	8.66178	9.5145	9.03568	9.40144	8.76086	9.44638	9.10582		9.45642	9.30655	9.12879	9.15004		0.118776	0.544715	0.667278	0.91859	0.568283	0.882721
Funhe2EKm026441	Prostaglandin E synthase (100%P)	O14684		8.14889	7.37538	7.14488	7.02631	7.29705	7.22737	7.80582	7.50853	7.55253	7.8267	7.67634	7.20058	6.98948	7.42793	7.11344	7.14949	7.49499	7.25936	8.0842	7.51066		7.3985	7.58419	7.28155	7.49974		0.515964	0.858903	0.201488	0.648596	0.915961	0.982857
Funhe2EKm026442	GTPase-activating Rap/Ran-GAP domain protein 3 (99%T)	Q5VVW2		7.81671	8.14401	7.51463	7.8568	8.44487	7.84573	7.54928	7.85079	7.89431	8.07517	8.1278	7.5231	7.65632	7.66489	7.76806	7.52457	7.41383	7.00494	8.00659	7.48558		7.9554	7.84306	7.74803	7.4871		0.0463364	0.407463	0.171681	0.615602	0.576856	0.885185
Funhe2EKm026443	Arginine and glutamate-rich protein 1-B (84%P)	Q9NWB6		6.3154	6.061	6.6068	6.24613	5.54616	5.31452	6.12262	6.0282	6.74568	5.89147	5.8648	7.03494	6.41823	5.92477	6.74417	5.67624	6.54687	6.6699	6.14194	6.57245		6.15509	6.0205	6.39738	6.32148		0.205366	0.652798	0.615984	0.90055	0.888369	0.976791
Funhe2EKm026445	Carboxyl-terminal PDZ ligand of neuronal nitric oxide synthase protein (98%M)	O75052		8.20874	8.53345	7.87945	8.60893	8.21878	8.62004	8.20536	8.38807	8.52988	7.217	8.25635	6.84731	7.16644	7.75252	7.98202	7.92504	8.27657	7.32211	8.17257	7.39492		8.28987	8.19207	7.60093	7.81824		0.0260252	0.337863	0.786217	0.953132	0.477569	0.841323
Funhe2EKm026448	Calcium channel flower (100%T)	Q9UGQ2		6.98697	6.86332	6.84021	7.08856	7.32788	7.3005	7.09379	7.12582	7.22283	7.09553	6.64037	5.93182	6.95692	6.98614	7.12342	6.61786	7.01278	6.27537	7.12531	6.39509		7.02139	7.16769	6.72773	6.68528		0.0161132	0.285838	0.723604	0.936138	0.522296	0.862347
Funhe2EKm026449	Pentatricopeptide repeat-containing protein 2, mitochondrial (99%P)	Q8WV60		7.96153	8.05171	8.3286	8.277	7.93469	8.09752	8.06924	8.27378	7.91577	8.12949	8.04786	7.88565	7.82465	8.1462	8.19317	8.34401	8.1083	8.38512	7.86472	8.65912		8.11071	8.09716	8.01951	8.27225		0.65071	0.913054	0.206859	0.65433	0.162407	0.606248
Funhe2EKm026450	Microtubule-associated protein 1B (100%P)	P46821		10.039	9.90836	9.73622	10.0393	10.1951	10.3233	9.5631	10.338	10.4431	9.17677	10.1585	9.4468	9.65462	9.90879	9.79293	10.0446	9.88327	9.7266	9.70829	9.77538		9.98359	9.96884	9.79233	9.82762		0.27891	0.716885	0.945645	0.989123	0.868174	0.973225
Funhe2EKm026452	Prostaglandin E2 receptor EP4 subtype (100%T)	P35408		5.58742	5.96483	5.87716	5.65708	5.09067	5.71693	5.82982	5.47874	5.43269	5.82999	5.59481	6.03783	6.0475	5.1427	6.06862	5.93921	5.7244	6.21852	5.8532	6.40435		5.63543	5.65763	5.77829	6.02794		0.0868123	0.493542	0.348182	0.767867	0.43059	0.816019
Funhe2EKm026453	Tetratricopeptide repeat domain (100%M)	Q6PID6		7.01871	6.56993	6.3639	7.12238	6.52521	7.12429	6.58246	6.85758	7.29512	6.22255	6.40434	6.13215	6.5328	6.01345	6.88621	6.56727	6.79248	6.1562	6.73874	6.46733		6.72003	6.8164	6.39379	6.5444		0.0702916	0.462777	0.435035	0.818696	0.862626	0.97179
Funhe2EKm026454	5'-AMP-activated protein kinase catalytic subunit alpha-1 (100%S)	Q13131		8.40785	8.44177	7.58233	8.01653	8.17773	8.25927	8.38803	9.04017	8.91601	8.64269	8.37365	7.77401	8.00102	7.62713	7.96108	8.26406	8.84639	8.08694	8.5427	7.88802		8.12524	8.64923	7.94738	8.32562		0.116058	0.54131	0.00866749	0.226951	0.635702	0.907276
Funhe2EKm026456	Allograft inflammatory factor (100%T)	Q9BQI0		8.78774	8.37596	8.52345	8.87571	8.5435	8.61854	8.74218	8.3692	8.73405	8.67855	8.71171	8.04977	8.4191	8.44129	8.63061	8.42522	8.34925	8.54538	8.30842	8.42519		8.62127	8.6285	8.4505	8.41069		0.033358	0.366984	0.84773	0.967848	0.781726	0.952215
Funhe2EKm026457	Laminin, gamma 3 (100%P)	Q9Y6N6		8.87396	8.93666	8.23987	8.4486	8.98811	8.97572	9.00159	8.8282	9.2005	8.63812	8.93141	8.28675	8.7475	8.11989	8.51254	8.28393	8.94579	8.61408	9.07406	8.87863		8.69744	8.92882	8.51962	8.7593		0.215506	0.662047	0.0994456	0.512492	0.975812	0.995598
Funhe2EKm026461	Fibrinogen C domain-containing protein (100%T)	Q8N539		7.09829	7.14664	6.68903	6.47801	7.36279	7.08249	7.40099	7.43985	7.25226	6.87553	6.89241	6.47643	6.55459	4.82989	6.72538	7.1379	7.22611	5.81382	5.88383	6.49628		6.95495	7.21022	6.29574	6.51159		0.0180395	0.297413	0.374299	0.783716	0.939987	0.988458
Funhe2EKm026462	Unknown			7.36781	7.14293	6.97702	6.98862	7.32457	6.75959	6.99468	7.54634	7.25935	6.87637	6.82751	6.79411	6.58033	6.75655	7.1912	6.84138	7.03648	7.27162	6.63597	6.99022		7.16019	7.08727	6.82994	6.95513		0.0505369	0.418114	0.814132	0.960079	0.378411	0.786299
Funhe2EKm026463	CutA (80%T)	A9JRQ6		3.26459	3.62164	4.15983	4.26271	4.56289	4.79484	4.51402	4.25737	4.27186	4.91414	3.96799	4.84422	5.67022	4.85037	4.03089	4.60356	4.22627	5.20898	5.09725	5.40289		3.97433	4.55045	4.67274	4.90779		0.0376928	0.381879	0.100899	0.515873	0.474775	0.839949
Funhe2EKm026464	Zinc finger protein 780A (100%P)	Q5TYW1		7.78932	7.45918	7.01	7.17596	7.46727	7.25862	7.73041	7.7223	8.07843	7.39748	7.36891	7.08255	7.00612	7.13817	7.33666	7.59932	7.24701	7.10665	7.44477	6.5745		7.38035	7.63745	7.18648	7.19445		0.0332262	0.366671	0.346599	0.766953	0.375593	0.784634
Funhe2EKm026466	Tubulin tyrosine ligase family, member (100%P)	Q8NHH1		7.84487	7.99568	7.58244	7.87385	8.09324	8.32088	7.66967	8.12921	8.03794	7.60679	7.73738	7.52542	7.64864	7.27534	7.71743	8.5883	8.35148	7.79119	8.17963	7.72789		7.87802	7.9529	7.58084	8.1277		0.62483	0.903373	0.0221323	0.320096	0.0724394	0.467233
Funhe2EKm026468	DAB2 interacting (DAB2IP),, mRNA protein (100%T)	Q5VWQ8		8.02386	7.84181	7.0378	7.40712	7.82279	7.66528	7.26097	7.70914	7.66596	7.87549	7.63238	7.76049	7.45756	6.94296	8.03992	7.1202	8.04725	6.66392	7.25623	7.73486		7.62667	7.63537	7.56666	7.36449		0.379008	0.786602	0.604041	0.896945	0.572245	0.884028
Funhe2EKm026469	Family with sequence similarity 69, member B (100%P)	Q5VUD6		6.46122	5.71558	6.59438	6.39651	6.08015	6.73953	7.23222	6.17423	6.09348	5.66886	6.58976	6.37262	6.10836	5.95852	6.41981	7.15173	6.57263	5.73406	6.62881	6.41828		6.24957	6.38166	6.28981	6.5011		0.698609	0.928533	0.409066	0.803797	0.847452	0.967717
Funhe2EKm026471	28S ribosomal protein S2, mitochondrial (97%M)	Q9Y399		8.07383	8.24081	8.55901	8.1548	7.99521	7.99869	8.6255	8.22144	8.2171	8.25569	8.25345	8.31388	8.33867	8.34848	8.56693	8.35947	8.46061	8.43986	7.86654	7.60327		8.20473	8.26368	8.36428	8.14595		0.857879	0.970724	0.497838	0.850767	0.24505	0.68999
Funhe2EKm026472	Phosphatase 1 regulatory subunit (95%P)	Q5T8A7		7.4201	7.02251	6.41686	6.59085	7.73056	7.51747	7.32074	7.8228	7.42135	7.06913	7.74331	7.37306	7.38698	6.95442	7.17685	7.19355	7.7092	6.15849	7.32021	7.2917		7.03618	7.4303	7.32692	7.13463		0.990334	0.998134	0.620837	0.902181	0.162125	0.605931
Funhe2EKm026475	Olfactomedin 1 (100%T)	Q99784		10.979	11.142	10.7568	11.4439	11.1094	11.2269	11.2624	11.1182	11.2364	10.7997	11.1773	10.4361	10.6999	10.8928	11.2512	11.2483	11.1087	11.0274	10.8615	10.6083		11.0862	11.1287	10.8915	10.9708		0.151636	0.594328	0.609942	0.898668	0.876698	0.974619
Funhe2EKm026476	Collagen alpha-1(V) chain (100%M)	P20908		13.7044	13.6411	12.6857	12.9763	13.5522	13.3029	12.8822	12.3938	12.982	12.1581	13.596	13.0079	13.1499	12.9255	13.3233	12.6448	13.1077	12.3544	13.2571	12.2822		13.3119	12.7438	13.2005	12.7292		0.737837	0.939046	0.012563	0.262765	0.796749	0.956264
Funhe2EKm026478	Formin-binding protein 1 (99%P)	Q96RU3		9.78815	9.55396	9.02502	9.64818	9.86711	9.7318	9.7157	9.9701	9.62968	9.92879	9.71681	9.45034	9.4976	9.7678	9.71476	9.59711	9.90952	9.4391	9.6758	9.50263		9.57648	9.79521	9.62946	9.62483		0.550877	0.875535	0.282934	0.721094	0.263392	0.704695
Funhe2EKm026480	TBC1 domain family member 10A (100%M)	Q9BXI6		8.62755	8.57139	8.15144	8.33219	8.69848	8.75458	8.47074	8.6585	8.64977	8.8301	8.49663	8.48337	8.21782	7.38513	8.3565	8.32851	8.96254	7.57778	8.62019	8.26723		8.47621	8.67274	8.18789	8.35125		0.0838825	0.488446	0.292769	0.730078	0.921383	0.984154
Funhe2EKm026481	Apelin receptor A (100%M)	P35414		7.75399	7.93712	8.08641	7.8975	7.71482	8.19969	8.04651	7.26981	7.99868	7.66784	7.61509	7.16483	7.33353	7.17369	7.21727	7.11472	8.20484	7.74356	7.91697	7.31097		7.87797	7.83651	7.30088	7.65821		0.0159466	0.284454	0.276456	0.714929	0.174058	0.617896
Funhe2EKm026482	4-hydroxyphenylpyruvate dioxygenase (100%P)	P32754		9.67456	9.92306	9.86856	8.85539	10.1175	9.78568	9.64433	9.80088	9.8922	10.4294	9.4546	9.41502	9.48341	9.08698	9.77366	8.66239	9.43993	9.25966	9.7073	10.8106		9.6878	9.9105	9.44273	9.57598		0.21699	0.663793	0.44147	0.821939	0.845247	0.967372
Funhe2EKm026483	SET domain containing 1B (100%T)	Q9UPS6		3.49379	3.34237	5.14994	4.40284	3.94006	4.25179	3.50498	3.51942	3.80035	3.79218	3.22454	4.84422	4.74181	4.37641	4.15358	3.98545	3.2409	4.96261	4.13624	4.3975		4.0658	3.77374	4.26811	4.14454		0.301693	0.737183	0.450218	0.827561	0.757756	0.945789
Funhe2EKm026484	Calcium release-activated calcium channel protein (100%P)	Q96D31		6.30526	5.79346	5.1325	6.17038	6.21189	6.29813	6.19652	5.0987	5.80112	5.57307	6.09135	6.21502	5.92081	5.62213	5.94324	6.02861	5.67772	6.19471	5.94861	5.60676		5.9227	5.79351	5.95851	5.89128		0.700062	0.92905	0.572152	0.884028	0.857931	0.970724
Funhe2EKm026485	Lysine (K)-specific demethylase 2B (100%P)	Q8NHM5		8.72574	8.70798	8.27542	8.36716	8.78287	8.90327	8.95768	8.81302	8.99346	9.20447	8.8641	8.64255	8.61126	8.18678	8.63311	8.87296	9.29694	8.63106	9.05003	8.81186		8.57184	8.97438	8.58756	8.93257		0.897834	0.978529	0.00178947	0.120187	0.777244	0.951283
Funhe2EKm026486	E3 ubiquitin-protein ligase RNF34 (97%U)	Q969K3		6.16987	6.13438	6.66772	6.03378	6.33994	6.13636	6.50162	6.26521	6.17258	5.64014	6.10478	6.34543	6.29005	6.39983	5.85226	6.88259	6.44922	6.43759	6.65767	6.19339		6.26914	6.14318	6.19847	6.52409		0.20693	0.65433	0.409744	0.804288	0.0736013	0.469565
Funhe2EKm026487	DiGeorge syndrome critical region gene (100%T)	Q9BY27		6.05698	6.20052	5.78239	6.45869	6.3325	6.08472	6.22193	5.69515	6.31147	5.4066	6.55161	5.59094	6.51273	6.91025	6.33882	6.58918	6.3884	6.12759	6.33762	6.18666		6.16622	5.94397	6.38087	6.32589		0.0735519	0.469565	0.386718	0.789944	0.598721	0.894375
Funhe2EKm026488	RAS protein activator like 1 (GAP1 like) (100%P)	O95294		6.9623	6.69328	6.47809	6.34999	6.30087	6.49478	5.81624	5.75879	6.60207	6.38791	6.37983	6.51155	6.51603	6.42581	6.24287	6.13629	6.55543	5.53196	6.67658	5.94175		6.5569	6.21196	6.41522	6.1684		0.549811	0.875212	0.0687001	0.459753	0.750395	0.942666
Funhe2EKm026490	E3 ubiquitin-protein ligase DTX1 (100%P)	Q86Y01		4.17516	4.00553	5.26357	5.44704	4.1332	4.62234	3.50548	3.78054	3.6963	3.64264	2.91241	4.84422	4.55182	4.98822	4.46169	4.30653	4.48631	4.79776	4.78949	4.6222		4.6049	3.84946	4.35167	4.60046		0.362595	0.776702	0.35432	0.771846	0.0769131	0.474724
Funhe2EKm026491	Solute carrier family 20 (phosphate transporter), member 1 (98%P)	Q8WUM9		8.08918	8.01498	7.49188	7.84119	7.68378	8.08855	8.4262	8.55122	8.00918	7.46759	7.30007	6.54139	7.17454	7.12897	7.25204	7.91752	7.77408	7.50548	7.74177	7.74045		7.8242	8.10855	7.0794	7.73586		0.000691639	0.0790726	0.00279204	0.146313	0.181932	0.627757
Funhe2EKm026492	Transcription cofactor vestigial protein 4 (100%P)	Q1RLU0		7.44294	7.10485	7.25903	7.31806	7.485	7.54777	7.894	8.45794	7.83097	8.2435	7.38169	7.42705	7.29026	7.11877	7.0103	7.4659	7.41141	6.86124	7.5597	7.75426		7.32197	7.99484	7.24561	7.4105		0.0149801	0.278839	0.00325603	0.157036	0.0524185	0.423568
Funhe2EKm026493	Synapsin I (100%P)	P17600		10.8105	10.8297	10.3416	11.0687	10.8469	10.6287	9.87508	10.0677	9.77928	10.7538	11.1071	9.6109	10.6484	10.8344	10.7252	10.9215	9.75864	9.73099	9.91758	10.2746		10.7795	10.2209	10.5852	10.1207		0.483284	0.843804	0.0240043	0.328756	0.821682	0.962069
Funhe2EKm026494	Chromosome 9 open reading frame 172 (100%M)	C9J069		7.52452	7.85274	6.93809	7.40134	8.01459	7.35197	7.17803	7.70049	7.42555	7.12815	7.54749	6.41392	7.38532	7.01989	7.57303	7.24066	7.36371	6.96409	7.362	7.20041		7.54626	7.35684	7.18793	7.22618		0.13808	0.57465	0.635912	0.907297	0.477854	0.841431
Funhe2EKm026495	GTPase-activating protein and VPS9 domain-containing protein (100%P)	Q14C86		9.86459	9.91865	9.33518	9.39794	9.8363	9.92491	9.68125	10.2084	10.1781	9.71421	10.0079	9.32456	9.69178	9.14762	9.70903	9.98278	10.0741	9.20429	9.87229	9.57616		9.67053	9.94137	9.57617	9.74192		0.303353	0.737964	0.133612	0.567905	0.708635	0.931473
Funhe2EKm026496	Uncharacterized protein			6.57513	6.54347	6.8649	6.53781	6.70904	6.31483	5.82797	6.33506	6.04549	6.12857	6.32458	5.5553	5.79002	6.93859	6.27387	6.49197	6.2539	6.6979	6.57233	6.83852		6.64607	6.13039	6.17647	6.57092		0.919335	0.983442	0.673491	0.920296	0.00532294	0.190429
Funhe2EKm026497	Pre-B-cell leukemia transcription factor 3 (100%M)	P40426		10.608	10.7564	10.1714	10.5393	10.7768	10.8188	10.7965	11.0031	11.1607	10.049	10.5215	9.64958	10.2425	10.1003	10.246	10.3545	11.1041	10.4605	10.9494	10.1249		10.5704	10.7656	10.152	10.5987		0.0868402	0.493607	0.0626682	0.447985	0.444601	0.824174
Funhe2EKm026498	Family with sequence similarity 125, member B (100%P)	Q9H7P6		5.38064	5.68017	5.71803	5.95083	5.48952	5.27311	5.04101	5.10758	5.3718	5.75459	6.00214	6.12421	5.99259	6.26397	5.45758	6.21164	5.99134	6.14518	5.9883	5.32793		5.64384	5.30962	5.9681	5.93288		0.00236231	0.135656	0.178696	0.624018	0.271742	0.711283
Funhe2EKm026499	Uncharacterized protein			3.09549	2.84437	4.15983	4.37925	3.46109	4.41532	3.79967	2.79529	3.46286	4.03367	4.33035	5.199	4.54916	4.37641	4.01931	3.98761	2.98325	4.40002	3.72518	4.3975		3.58801	3.70136	4.49485	3.89871		0.0497856	0.416616	0.367269	0.77951	0.191584	0.63867
Funhe2EKm026500	LIM homeobox transcription factor 1-beta (100%P)	O60663		7.83443	7.68067	7.32701	7.64724	7.69421	7.88297	7.75067	7.85509	8.00894	6.86211	7.92856	7.08909	7.8845	7.54645	7.80027	8.2773	8.10384	7.61139	7.49968	7.47524		7.63671	7.67196	7.64977	7.79349		0.677987	0.921782	0.581687	0.887481	0.737657	0.939043
Funhe2EKm026501	Zinc finger and BTB domain-containing protein (100%M)	Q8NCN2		8.92754	8.63882	8.65855	8.71882	8.55664	8.31069	8.09768	8.7532	8.52331	9.04463	8.794	7.79957	8.47811	8.64884	8.33171	8.61211	8.43054	7.91497	8.32468	8.40574		8.70007	8.5459	8.41045	8.33761		0.0860682	0.492025	0.416577	0.808305	0.768931	0.948571
Funhe2EKm026502	Angiopoietin 2 (100%P)	Q9UKU9		9.35984	9.59626	8.63715	8.7526	9.16283	9.57895	9.25853	9.29388	9.40186	9.5507	9.61652	8.32776	8.76278	8.69471	9.18344	9.06557	8.64243	8.88239	8.95533	9.21555		9.10173	9.41678	8.91704	8.95225		0.051369	0.420815	0.272651	0.71168	0.377521	0.785827
Funhe2EKm026503	Hemicentin-1 (100%M)	Q96RW7		9.00766	8.86391	8.09978	8.27401	8.69557	8.96183	8.4293	8.54595	8.577	7.88917	8.79821	7.58705	8.03607	7.78741	8.0361	8.33309	8.94752	8.46313	8.77672	8.05214		8.58819	8.48065	8.04897	8.51452		0.175954	0.620207	0.330718	0.75644	0.127875	0.558233
Funhe2EKm026504	Neuronal calcium sensor (100%P)	Q53A16		5.48572	5.28216	5.22915	5.40867	5.57043	4.77262	5.02061	5.25893	5.47907	5.18824	5.65314	5.5657	5.78762	5.60321	5.17943	5.33407	5.19304	5.9661	4.61492	4.79875		5.39523	5.1439	5.55782	5.18138		0.499098	0.851124	0.0453989	0.405142	0.671161	0.9197
Funhe2EKm026506	ADAM metallopeptidase with thrombospondin type 1 motif (100%P)	Q76LX8		9.22133	9.18881	9.15219	9.56908	9.28403	9.25041	8.92337	8.78206	8.39629	8.70635	9.34682	9.00364	9.11173	9.32289	9.42856	9.33567	9.0053	9.34654	8.75585	8.96353		9.28309	8.8117	9.24273	9.08138		0.292544	0.73	0.00842481	0.224822	0.160542	0.604418
Funhe2EKm026507	Carnitine O-acetyltransferase (100%P)	P43155		9.4942	9.7707	9.55679	9.53654	9.54793	9.67071	9.57986	9.67878	9.46859	9.29461	9.45469	9.02851	9.40433	9.31585	9.88366	9.1814	9.48083	9.43737	9.36497	9.51091		9.58123	9.53851	9.41741	9.3951		0.0951312	0.507359	0.712234	0.932654	0.90767	0.980848
Funhe2EKm026510	Immediate early response gene 5 protein (100%P)	Q5T953		8.20465	7.8282	7.89505	8.14201	7.82844	8.41565	8.34618	7.76174	7.9338	7.9347	7.88954	7.6068	7.57791	8.38322	8.06233	8.36385	8.16069	8.20393	7.85381	7.87854		7.97967	8.07842	7.90396	8.09216		0.795012	0.955714	0.238882	0.68524	0.707913	0.931273
Funhe2EKm026513	Ankyrin repeat and SOCS box protein (100%P)	Q9NWX5		6.64468	6.84445	7.02127	7.11033	6.54236	7.01845	7.44265	6.99588	7.6591	7.11929	6.92267	6.59836	6.75904	7.00773	6.99493	7.05819	7.35167	7.03915	7.28997	6.61523		6.83262	7.24708	6.85655	7.07084		0.511772	0.857078	0.0136548	0.27009	0.39089	0.792321
Funhe2EKm026515	Transmembrane protein 132B (100%P)	Q8N3T6		5.41483	6.18639	6.40671	6.71725	6.27303	6.44168	6.60353	6.32853	6.37224	6.38133	6.61189	5.57997	6.53049	6.88023	6.30058	6.55773	6.94731	6.64128	6.47575	5.17594		6.19964	6.42546	6.38063	6.3596		0.79584	0.956079	0.646102	0.911048	0.580509	0.887224
Funhe2EKm026517	Solute carrier family 15 member (100%P)	Q8N697		7.83626	7.49149	6.53764	7.28668	7.52406	7.3723	7.48371	8.11798	7.69648	9.05446	7.5657	7.43405	7.41065	7.33721	7.59001	7.69865	7.73342	6.91269	7.67735	7.32535		7.33522	7.94499	7.46752	7.46949		0.414421	0.807354	0.154752	0.598695	0.157258	0.60086
Funhe2EKm026518	Glycosyltransferase 1 domain-containing protein (86%T)	Q96MS3		5.52527	5.97155	5.48212	6.57065	5.14042	6.22408	5.15815	5.43101	6.35099	6.19008	6.58038	6.25734	6.17737	6.29235	6.47499	6.40514	5.79643	6.23483	6.30945	5.98453		5.738	5.87086	6.35649	6.14608		0.0279598	0.346064	0.83653	0.965656	0.367022	0.779403
Funhe2EKm026519	Transmembrane protein 132D (100%T)	Q8N3T6		4.97835	5.19145	5.27589	5.1322	5.67217	5.15917	5.69576	5.99336	5.49791	4.64201	5.28568	5.45544	5.59364	5.42803	5.11183	5.21592	5.4358	4.87185	5.36237	5.43231		5.25001	5.39764	5.37492	5.26365		0.975617	0.995598	0.902592	0.979501	0.388986	0.79128
Funhe2EKm026521	Frizzled family receptor 10 (100%P)	Q9ULW2		7.90282	8.04309	7.9579	7.81425	8.06095	8.04301	7.71572	7.92578	8.22592	7.427	7.62434	7.40551	7.88349	7.4048	7.84545	7.93411	8.24262	8.13087	7.83389	7.67417		7.9558	7.86749	7.63272	7.96313		0.283581	0.72131	0.254828	0.697575	0.0579106	0.436235
Funhe2EKm026522	Piwi protein 1 (98%P)	Q96J94		4.63668	3.48091	5.02203	3.67913	4.88877	4.16596	3.50621	3.78286	4.50437	4.84015	3.47911	4.84422	4.33346	4.60953	3.59659	4.68475	4.09246	4.40002	4.01564	4.62138		4.3415	4.15991	4.17258	4.36285		0.946737	0.989629	0.986405	0.997313	0.468966	0.837213
Funhe2EKm026523	RIMS-binding protein 2 (92%M)	Q7SZY5		8.87939	8.91301	8.68699	9.06644	9.05793	8.82058	8.31725	8.58768	8.55828	8.9753	8.93433	8.39916	8.30769	8.41247	8.93882	8.54833	8.28454	8.10192	8.67964	8.6582		8.92075	8.65182	8.59849	8.45453		0.0333505	0.366984	0.0828441	0.486894	0.583264	0.888079
Funhe2EKm026525	Syntaxin-2 (91%P)	P61266		5.41611	5.15264	4.81892	5.77033	5.59868	4.92251	4.53478	4.74944	5.16992	5.30246	5.92897	6.28386	6.04428	6.12798	5.27126	4.8509	5.12603	5.26869	5.57071	5.23849		5.35134	4.93582	5.93127	5.21096		0.0121622	0.25971	0.00173207	0.118515	0.328717	0.754772
Funhe2EKm026526	G-protein coupled receptor (86%P)	Q6QNK2		5.46607	6.2963	5.26459	5.53549	5.83109	5.70867	4.86705	4.89413	4.73961	5.92091	6.49449	6.21816	6.73397	5.25344	5.29016	3.78549	5.26058	5.07734	5.3683	5.43849		5.67871	5.22608	5.99804	4.98604		0.882758	0.975699	0.0137276	0.27063	0.306208	0.739646
Funhe2EKm026527	Unc-51 kinase 1 (C, elegans) (100%M)	O75385		8.43755	8.43104	8.5074	8.10247	8.52364	8.01158	8.38879	8.45832	8.07509	8.30635	8.03014	7.55676	7.95784	7.87372	8.25193	7.7634	8.20966	7.41219	7.9343	7.84086		8.40042	8.24803	7.93408	7.83208		0.000611192	0.0744445	0.238152	0.6843	0.811284	0.959269
Funhe2EKm026528	EP400 N-terminal like (100%P)	Q96L91		10.975	11.1604	10.5928	10.6805	10.9714	11.2548	11.2176	11.3552	11.3406	10.6906	10.8842	10.7417	10.4478	10.1137	10.6663	10.9228	11.4996	10.6655	11.1916	10.419		10.8761	11.1718	10.5707	10.9397		0.0760471	0.47295	0.0321784	0.362355	0.799253	0.956318
Funhe2EKm026529	Nuclear receptor co-repressor 2 (100%P)	Q9Y618		10.3411	10.1681	9.79255	9.69496	10.1527	10.1482	10.2651	11.1329	11.0694	10.0327	9.81269	9.93956	9.81277	8.87134	9.9909	9.86501	10.4662	9.55527	10.2539	9.58975		10.0299	10.5297	9.68545	9.94602		0.0273465	0.343427	0.0640468	0.450744	0.540245	0.870781
Funhe2EKm026530	Uncharacterized protein	Q8TBM6		4.58149	4.64517	4.36834	3.63241	3.62157	4.65028	3.9529	4.25226	3.70419	3.87957	3.34403	4.84422	4.72756	4.59779	3.99002	4.81867	2.4932	4.40002	3.71883	4.61		4.1698	4.08784	4.30072	4.00814		0.930592	0.98673	0.526912	0.864987	0.720805	0.935408
Funhe2EKm026531	Uncharacterized protein			5.00632	4.59371	5.65734	6.03946	5.22507	5.10259	5.96453	5.32575	6.07835	5.03121	5.12852	5.9714	5.0571	6.16165	5.20473	4.67587	3.68444	5.92885	5.27812	5.56923		5.30438	5.50049	5.50468	5.0273		0.636081	0.907297	0.625819	0.903788	0.251219	0.694797
Funhe2EKm026532	Family with sequence similarity 101, member A (100%T)	Q6ZTI6		7.99448	7.83861	7.67074	7.23648	8.05501	7.74122	7.82125	7.7813	7.87989	7.25528	7.56935	7.44894	6.8446	6.21635	7.35366	7.54038	8.21135	6.76901	7.81906	6.92791		7.75906	7.69579	7.08658	7.45354		0.0412025	0.393141	0.471747	0.838528	0.311898	0.744358
Funhe2EKm026533	Coiled-coil domain-containing protein (100%M)	Q53HC0		5.59461	5.82234	5.54667	5.20998	5.82065	5.45506	5.67141	5.94177	5.8092	5.33008	5.5613	6.01491	5.72029	4.805	5.41593	5.6934	6.51519	5.23127	6.16759	4.81011		5.59885	5.6415	5.50349	5.68351		0.895627	0.978338	0.585722	0.888986	0.735943	0.938466
Funhe2EKm026534	Charged multivesicular body protein (100%P)	Q8WUX9		8.78839	8.54184	8.66702	9.02353	8.5922	8.94417	8.8381	8.55273	8.47594	8.82422	8.75056	8.2713	8.52964	8.3889	8.93538	9.02529	8.6706	8.49023	8.68201	8.6433		8.7226	8.72703	8.57515	8.70228		0.388253	0.791198	0.507662	0.855111	0.536334	0.869137
Funhe2EKm026535	Leucine-rich repeat LGI family, member 3 (100%P)	Q8N145		7.69301	7.92501	7.84063	8.03775	8.18239	7.4831	6.99613	6.91616	6.68065	7.48538	8.20052	7.81474	6.99696	7.81428	8.06883	7.77181	6.62677	7.15434	7.24814	7.33046		7.93576	7.11228	7.77907	7.2263		0.899311	0.978721	0.000759462	0.0824983	0.426731	0.81385
Funhe2EKm026536	Fibroblast growth factor receptor 1-A (100%P)	P11362		11.3033	11.4629	11.0317	11.2016	11.2476	11.4558	11.4668	11.3224	11.4901	10.9929	11.3812	10.733	10.9137	10.7506	11.2915	11.148	11.5571	11.1429	11.4895	10.7402		11.2494	11.3456	11.014	11.2155		0.133408	0.567632	0.216173	0.662603	0.654571	0.914224
Funhe2EKm026541	Exocyst complex component (100%P)	Q9NV70		9.69091	9.80137	9.45996	9.8576	9.86029	9.88713	9.84597	9.84547	9.75757	9.9035	9.79746	9.17431	9.40322	9.59972	9.84932	9.7217	9.73316	9.56294	9.76402	9.3029		9.73403	9.84793	9.56481	9.61694		0.0329669	0.36607	0.347299	0.767314	0.723415	0.936096
Funhe2EKm026543	Centrosomal protein of 135 kDa (100%P)	Q66GS9		6.47239	7.3125	7.35505	7.1116	7.20892	7.70942	6.95383	7.56787	7.45395	6.61696	6.95043	7.62485	6.61517	7.01173	7.22539	7.45789	7.6782	8.22822	7.18467	7.79063		7.09209	7.26041	7.08551	7.66792		0.27529	0.713782	0.0504606	0.417977	0.260433	0.702334
Funhe2EKm026544	Carbohydrate (N-acetylgalactosamine 4-0) sulfotransferase (100%P)	Q8NCH0		6.86092	7.11332	6.79931	7.45319	7.14741	6.76077	6.73018	6.60076	6.95521	6.60413	7.20135	5.94495	6.53022	6.8954	6.81098	7.19399	6.92406	6.83917	7.12656	6.99027		7.07483	6.73021	6.67658	7.01481		0.666258	0.918245	0.98061	0.996453	0.0178303	0.295997
Funhe2EKm026545	Retinitis pigmentosa GTPase regulator (RPGR),, mRNA protein (69%P)	Q6ZU35		9.91656	9.94059	9.71828	9.97606	9.75914	10.0267	10.2266	10.1925	10.2757	9.59184	9.79536	9.68106	9.66595	9.71672	9.87016	9.82571	10.2923	9.69055	10.1464	9.30581		9.86213	10.0627	9.74585	9.85215		0.163323	0.607379	0.18901	0.635403	0.679077	0.922283
Funhe2EKm026546	Uncharacterized protein (93%T)			6.12757	6.23448	6.83561	7.0133	6.62898	7.056	7.18433	6.02656	6.36107	6.45561	6.65666	6.73671	5.97351	5.83628	7.02804	6.89218	6.9328	7.07036	6.63607	6.51911		6.56799	6.61671	6.44624	6.8101		0.850588	0.968839	0.286534	0.724032	0.412131	0.805662
Funhe2EKm026547	Acyl-CoA synthetase family member (100%P)	Q4L235		7.17351	6.60422	7.0233	7.38724	6.90381	7.11847	6.94379	6.80075	6.80269	6.083	7.22387	7.4156	6.12383	6.4889	7.35831	6.72307	7.23452	6.78793	6.90392	6.44572		7.01842	6.74974	6.9221	6.81903		0.94172	0.988472	0.322105	0.750908	0.655107	0.914424
Funhe2EKm026548	Phosphoribosyl pyrophosphate amidotransferase (88%P)	Q06203		8.48298	8.48234	8.23661	8.92361	8.55603	8.83097	8.80284	8.59261	8.69678	8.30137	8.66695	7.72314	8.31886	8.13394	8.53398	8.85665	8.95167	8.929	8.68636	7.84948		8.53632	8.64491	8.27538	8.65463		0.418427	0.809509	0.126301	0.556145	0.384122	0.788785
Funhe2EKm026549	Phosphoribosylaminoimidazole carboxylase, phosphoribosylaminoimidazole succinocarboxamide synthetase (100%M)	P22234		10.1906	10.4413	10.3076	10.4151	10.4477	10.4269	10.8204	10.2175	10.593	9.60444	10.266	10.1086	10.1148	10.3969	10.4391	10.1811	10.7826	10.6421	10.6604	9.62125		10.3605	10.3325	10.2651	10.3775		0.873069	0.97388	0.789137	0.954229	0.656921	0.914985
Funhe2EKm026550	RAS (RAD and GEM) GTP binding (100%M)	Q8IYK8		6.64999	6.49217	6.95638	7.23475	6.54854	6.81748	6.75384	6.54932	6.28172	6.66135	6.57961	6.88182	6.72146	7.08629	6.5407	7.17372	6.45704	6.90884	6.2042	6.72488		6.77636	6.61274	6.76198	6.69374		0.800618	0.956569	0.384634	0.788801	0.717907	0.934668
Funhe2EKm026551	Neural retina leucine zipper (100%M)	O75444		5.28891	5.27509	6.04837	5.48904	5.86083	5.69309	5.29037	5.2969	5.22839	5.1398	5.68921	6.15566	5.33176	5.19769	5.88551	5.38811	5.29001	5.22328	4.65194	5.25932		5.59245	5.32971	5.65196	5.16253		0.710513	0.932135	0.0178399	0.295997	0.437924	0.819731
Funhe2EKm026552	Leucine-rich repeat-containing protein 16B (100%M)	Q8ND23		8.44531	8.63135	8.5934	8.35329	8.63554	8.55435	8.26959	8.71939	8.49684	8.19591	8.08586	8.16235	8.11964	7.7355	8.24831	8.20536	8.61504	8.01528	8.28618	8.05103		8.53178	8.44721	8.07033	8.23458		0.00159453	0.114003	0.659871	0.915845	0.180549	0.625675
Funhe2EKm026553	Transmembrane 4 L six family member (99%P)	O14894		8.61383	8.81401	9.10831	8.7412	8.65399	8.33039	8.25568	8.51719	8.01282	9.57687	9.39401	9.02614	8.79038	9.26218	9.21342	9.35806	9.10222	9.06059	8.3404	9.44478		8.78627	8.53859	9.13723	9.06121		0.0278507	0.345534	0.38338	0.788744	0.640971	0.909133
Funhe2EKm026555	GTPase IMAP family member (100%M)	Q8ND71		6.49657	6.04438	6.51501	5.98053	6.29404	6.50248	5.88039	6.65738	6.58053	6.32986	6.11283	6.91537	6.32187	6.66847	6.90055	6.45491	5.91677	5.29103	6.38868	7.35447		6.2661	6.39013	6.58382	6.28117		0.621818	0.902537	0.672654	0.920181	0.319225	0.748872
Funhe2EKm026556	Geranylgeranyl transferase type-2 subunit alpha (100%P)	Q92696		8.27482	8.1758	8.10575	8.22572	8.34834	8.4449	8.69156	8.70766	8.74614	8.48875	8.26956	7.76153	8.0072	7.827	8.34394	8.58146	9.08684	8.80754	8.65434	8.3248		8.22608	8.6158	8.04185	8.691		0.567453	0.882399	4.28931e-05	0.0190959	0.18384	0.629575
Funhe2EKm026558	Glutamine gamma-glutamyltransferase K (100%P)	P22735		6.65937	7.07539	6.79327	7.38797	6.83901	7.08832	6.5746	6.26663	6.35608	6.69487	7.27532	7.24272	7.33425	7.20224	6.6265	6.51761	5.79679	7.27413	6.70298	6.902		6.951	6.5961	7.13621	6.6387		0.509699	0.856113	0.0225873	0.322169	0.678539	0.921943
Funhe2EKm026559	Histamine H3 receptor (100%P)	Q9Y5N1		6.45048	6.69882	6.76568	6.85548	6.74685	6.84484	6.42132	6.01807	6.55081	6.88321	6.685	6.2948	6.12044	6.76157	6.95475	6.81457	6.25848	6.80166	6.63853	6.46823		6.70346	6.54365	6.56331	6.59629		0.734706	0.938132	0.624001	0.903199	0.458447	0.831507
Funhe2EKm026560	Impact (mouse) (100%P)	Q9P2X3		6.77332	6.48576	6.44045	6.56106	6.68964	6.43434	6.23201	6.80742	6.97505	6.8633	6.91194	6.45208	6.6729	6.60257	6.7255	6.92643	6.24826	6.50358	6.70709	6.79073		6.59005	6.66242	6.673	6.63522		0.792525	0.955059	0.870239	0.973554	0.604388	0.896945
Funhe2EKm026563	Oxysterol-binding protein (100%P)	Q9BXW6		9.27055	9.22922	9.13121	9.18049	9.33741	8.76335	8.92195	8.9256	9.16842	8.78809	9.06351	8.73116	8.71748	8.66676	9.05935	8.33484	8.85006	8.15095	8.84934	8.44276		9.22977	8.91348	8.84765	8.52559		0.000700736	0.0792634	0.00316361	0.155421	0.975373	0.995598
Funhe2EKm026565	Digestive cysteine proteinase (96%P)	O60911		7.92431	8.57149	7.75054	8.94043	8.22667	8.12605	7.84214	7.64808	8.4291	7.43784	7.82557	7.42331	8.04974	8.47026	7.92318	8.52021	7.87685	9.00088	8.75343	8.06165		8.28269	7.89664	7.93841	8.44261		0.609385	0.898407	0.764075	0.947289	0.035217	0.373617
Funhe2EKm026566	Vacuolar protein sorting 4 B (100%P)	O75351		8.46654	8.0746	8.27917	8.64549	8.26523	8.36799	8.50852	8.09802	8.29643	9.80478	8.7022	8.72004	8.172	8.80024	8.51057	8.88383	8.38407	8.15934	8.47798	8.81846		8.34621	8.61515	8.58101	8.54474		0.658714	0.915326	0.533158	0.867862	0.415709	0.808153
Funhe2EKm026567	Pleckstrin domain-containing family B member (100%P)	Q96CS7		7.84015	7.78888	7.75835	7.85648	8.03147	7.74952	8.21362	8.07602	7.86111	7.82932	7.89583	7.36439	7.48473	7.64348	7.90214	7.65185	8.05263	7.12098	7.79744	7.55566		7.85507	7.94592	7.65811	7.63571		0.0292409	0.350725	0.750748	0.942781	0.600211	0.895015
Funhe2EKm026568	Inhibitor of growth family, member (99%M)	Q8WYH8		7.41595	7.34692	7.35468	7.26942	7.64467	7.48664	8.1466	7.97959	8.2292	7.59676	7.24142	6.86644	7.08216	7.06073	7.47226	7.02097	7.93715	7.40495	7.53576	7.34415		7.40633	7.88776	7.1446	7.4486		0.0103925	0.243871	0.00499665	0.184936	0.473123	0.839285
Funhe2EKm026569	Centrosomal protein of 19 kDa (98%P)	Q96LK0		4.83556	3.94983	5.95269	6.09352	5.62399	5.18855	5.66816	5.7993	4.78843	5.68154	5.28521	6.00368	5.86448	6.2359	6.02242	5.92762	5.80418	5.40501	6.04727	5.74602		5.29112	5.42519	5.88234	5.78602		0.066549	0.45632	0.938732	0.988078	0.640197	0.90871
Funhe2EKm026570	Phosphatidylinositol-glycan biosynthesis class X protein (96%M)	Q8TBF5		7.3572	7.32913	7.32936	7.3663	7.11504	7.2108	7.55353	7.15702	7.08951	7.2209	7.6861	6.71207	6.35778	7.49419	7.7435	7.76868	7.23556	7.28797	7.41553	7.43208		7.29941	7.24635	7.19873	7.42796		0.796803	0.956264	0.57662	0.885183	0.374666	0.783951
Funhe2EKm026571	p21 protein (Cdc42/Rac)-activated kinase 2 (100%P)	Q13177		9.11455	9.26436	8.56853	8.88724	8.94548	9.19848	9.28591	9.10323	9.25665	9.05992	8.96469	8.70615	8.6971	8.65462	8.88553	9.45684	9.31273	9.06118	9.37381	8.73689		8.95603	9.18084	8.78162	9.18829		0.394497	0.794185	0.00442971	0.178674	0.354697	0.772019
Funhe2EKm026572	Ribonuclease P protein subunit p21 (100%T)	Q9H633		5.68923	5.7777	5.92517	6.12106	6.17844	6.38735	6.57595	6.13302	6.17994	5.7743	6.01891	6.29326	5.9768	6.95429	6.15529	6.46602	5.87404	5.85061	6.45501	6.18666		5.93832	6.21011	6.27971	6.16647		0.297706	0.733802	0.574496	0.884401	0.182976	0.628901
Funhe2EKm026573	Aquaporin-12B (100%P)	A6NM10		6.95072	6.78122	6.00434	6.44338	6.50051	6.21959	6.64675	3.59261	4.22942	5.01004	7.33328	5.55923	6.73824	5.89596	4.36651	4.72567	6.86627	7.56021	6.35594	5.14532		6.53603	5.13968	5.97865	6.13068		0.653544	0.91377	0.207858	0.655202	0.121931	0.549402
Funhe2EKm026574	Solute carrier family 35 (UDP-glucuronic acid/UDP-N-acetylgalactosamine dual transporter), member D1 (95%P)	Q9NTN3		7.46932	7.36125	7.12118	7.44792	7.05651	7.49577	7.59398	7.71198	8.02759	7.18368	7.12995	7.11204	6.97277	6.94454	7.28079	7.45401	7.91523	7.19569	7.46733	6.78378		7.29124	7.6026	7.08802	7.36321		0.100037	0.514152	0.0343289	0.370168	0.888336	0.976791
Funhe2EKm026575	Ig kappa chain V-II region RPMI (100%T)	Q6UW68		5.9791	6.52467	6.1387	6.11444	6.75114	6.57057	6.50801	6.83543	6.37777	7.23931	6.29	5.94454	6.30883	5.92598	6.29276	6.37722	6.76129	6.56176	6.57248	6.46325		6.30161	6.70622	6.15242	6.5472		0.212003	0.658752	0.00388368	0.170836	0.967441	0.994039
Funhe2EKm026576	Delta(24)-sterol reductase (83%P)	Q15392		8.52308	7.75773	7.84032	8.03439	7.69985	7.6465	8.30436	7.3334	7.6371	6.84662	8.84612	7.62111	8.07232	8.31151	8.6847	8.31211	8.6353	8.07484	7.54452	7.52908		7.97107	7.5536	8.30715	8.01917		0.0720774	0.46652	0.109486	0.529122	0.75974	0.94652
Funhe2EKm026577	Uncharacterized protein (79%M)			3.81268	3.59795	5.0024	4.27485	4.40079	4.17493	3.93469	3.68198	4.51126	4.32827	3.87273	4.84422	4.33346	4.37641	3.40548	3.57255	3.5439	4.40002	4.00254	4.80322		4.21773	4.12623	4.16646	4.06445		0.803601	0.957211	0.670913	0.9197	0.981546	0.99667
Funhe2EKm026578	Uncharacterized protein			4.57977	4.46252	4.71372	4.61796	4.49497	4.64832	4.54494	4.05423	4.31668	3.07513	4.80485	5.1735	4.54441	4.59858	4.10952	4.81674	4.65623	4.93572	4.84213	4.96104		4.57379	4.12786	4.64617	4.84237		0.0337311	0.368422	0.471785	0.838528	0.0763	0.473315
Funhe2EKm026580	Proprotein convertase subtilisin/kexin type (98%P)	Q8NBP7		7.31427	7.05098	6.7736	6.91867	7.51071	6.87187	7.6474	7.1126	7.21621	7.00923	7.38606	6.62215	7.05212	7.44319	7.4335	6.66025	6.90201	6.77728	6.6656	6.47587		7.11365	7.17146	7.18741	6.6962		0.135772	0.571617	0.109322	0.529122	0.0473701	0.410371
Funhe2EKm026581	Ubiquitin carboxyl-terminal hydrolase (100%P)	Q9UPU5		9.52739	9.56767	9.10919	9.13955	9.74566	9.57542	9.21449	9.80487	9.73667	9.74773	9.42058	9.44791	9.37993	8.52191	9.40353	9.14536	9.66016	8.93562	9.66505	8.94228		9.41789	9.61584	9.23477	9.2697		0.0904608	0.499773	0.439533	0.82077	0.586591	0.889322
Funhe2EKm026582	Biogenesis of lysosome-related organelles complex-1 subunit (87%P)	Q6QNY1		5.99156	5.94701	6.84941	6.87398	6.38765	6.45337	6.1409	6.413	6.736	5.87018	5.88815	5.94007	5.98698	6.20748	6.08835	6.20447	6.37795	6.08261	6.1131	6.33546		6.40992	6.32269	6.0222	6.22272		0.0804336	0.48269	0.670427	0.91946	0.287107	0.724623
Funhe2EKm026585	Phosphatidic acid phosphatase type 2B (100%P)	O14495		8.38402	8.8488	7.93749	7.85033	8.44317	8.8659	9.41384	9.74092	9.59614	8.58143	8.37141	8.24738	7.76967	8.14693	8.04988	8.58263	9.28321	8.55329	9.15647	8.66944		8.29276	9.23964	8.11705	8.84901		0.116181	0.54131	0.000152688	0.0394142	0.537372	0.869422
Funhe2EKm026586	5'-AMP-activated protein kinase catalytic subunit alpha-2 (100%M)	P54646		9.21572	9.32484	7.75562	8.54015	9.48769	8.6256	8.41061	9.1918	8.11526	8.68236	9.03506	8.64025	8.90614	8.31197	8.78417	8.65148	8.3869	7.3958	7.99671	8.54765		8.8648	8.60513	8.73552	8.19571		0.248362	0.692389	0.0944216	0.506532	0.542082	0.87154
Funhe2EKm026587	Neurocan core protein (75%P)	Q9W6E1		7.39818	7.65303	6.74909	6.49887	7.27651	7.03683	7.42305	7.68929	7.61119	8.23576	6.85322	7.84165	7.41092	6.39628	7.16643	6.67056	7.50921	6.4401	7.27913	6.6544		7.11514	7.59922	7.1337	6.91068		0.139384	0.576757	0.552942	0.876471	0.120162	0.546754
Funhe2EKm026588	PTB domain-containing engulfment adapter protein 1 (100%M)	O75553		10.1267	10.2542	9.61771	9.67901	10.0642	10.1644	10.0226	10.2427	10.1822	10.2206	10.2312	10.0142	9.62015	8.89926	9.93551	10.1843	10.1718	9.8562	9.94677	9.7858		9.94836	10.1665	9.74005	9.98898		0.185906	0.631991	0.113731	0.537176	0.913545	0.982173
Funhe2EKm026589	Uncharacterized protein			4.59833	5.44619	4.86829	5.60481	5.08114	5.10974	4.82329	5.50415	5.23676	5.16376	5.04257	6.13489	5.30126	4.79749	5.35019	5.33493	4.9467	5.21804	4.61833	5.11876		5.11975	5.16754	5.32528	5.04735		0.802182	0.956907	0.501949	0.852281	0.345394	0.76613
Funhe2EKm026590	OMA1 zinc metallopeptidase (100%P)	Q96E52		6.05763	6.38808	5.70328	6.20125	5.30215	5.96071	5.11649	5.27246	5.66089	6.56575	6.25636	5.16774	6.00881	6.48957	5.19852	6.78881	5.75545	6.52059	5.4884	6.07734		5.93048	5.71526	5.8242	6.12612		0.53926	0.870241	0.860502	0.971018	0.302587	0.737865
Funhe2EKm026591	Myb, SWIRM and MPN domains (100%P)	Q5VVJ2		6.6717	7.0385	6.79975	6.95249	7.19507	7.13237	7.43661	7.06141	7.52342	7.04733	7.13839	6.68052	7.14658	7.41233	7.07306	6.9233	7.25904	7.11497	7.09048	7.42524		6.9315	7.24023	7.09018	7.1626		0.688117	0.924762	0.0725457	0.46734	0.250724	0.694494
Funhe2EKm026592	SUN domain-containing ossification factor (91%M)	Q9UBS9		9.56357	9.54914	8.83739	9.16445	9.75016	9.3612	9.43143	9.88422	9.68427	9.78123	9.37258	9.44702	9.43529	8.3696	9.18458	8.75549	9.83495	8.63059	9.4351	8.80565		9.37294	9.62847	9.16181	9.09236		0.0567578	0.433651	0.616114	0.900613	0.38507	0.78931
Funhe2EKm026594	Transmembrane emp24 domain-containing protein (100%P)	Q9Y3A6		6.92383	6.63976	6.79157	6.4831	7.1325	6.81055	6.79821	6.93995	7.15964	7.70746	6.81496	6.53399	6.79989	7.13792	6.79232	6.98307	6.49199	6.83723	7.15944	7.03497		6.79415	7.08316	6.81582	6.90134		0.534096	0.868237	0.156695	0.600566	0.431266	0.816514
Funhe2EKm026595	Phosphatidylinositol glycan anchor biosynthesis, class C (93%M)	Q92535		7.32507	7.00933	7.26673	7.59691	7.64922	7.10995	7.40565	7.11953	7.56173	7.84242	7.11658	7.47447	6.8848	7.44933	7.35834	7.47961	7.37113	7.22773	7.31395	7.74308		7.36945	7.40786	7.2567	7.4271		0.691062	0.925773	0.379564	0.786923	0.57576	0.885104
Funhe2EKm026596	Dynamin 3 (100%P)	P50570		7.8704	8.04579	8.16624	7.85921	7.88665	8.051	7.88528	7.73532	7.47497	7.1211	7.98421	7.47406	7.72969	7.62486	8.06975	7.52352	8.00115	7.86715	7.9379	7.23345		7.96566	7.65353	7.77651	7.71263		0.613707	0.899668	0.156047	0.600151	0.340351	0.762897
Funhe2EKm026597	Uncharacterized protein			4.55474	5.12135	5.2643	5.85536	5.21901	5.85933	4.7258	5.39409	4.97485	4.91246	4.82927	5.36488	4.90936	5.64537	4.71724	4.44351	5.20606	5.77234	4.8632	5.72995		5.20295	5.17331	5.09322	5.20301		0.852786	0.969485	0.852569	0.969443	0.746733	0.941653
Funhe2EKm026600	Methyltransferase protein 13 (100%P)	Q8N6R0		8.0442	7.67198	8.67469	7.85294	8.13311	7.97447	8.30922	8.15557	7.64988	8.1477	7.62258	7.72053	7.97337	8.32656	8.09055	7.86222	7.88666	8.20695	7.8328	7.41643		8.07538	8.04737	7.94672	7.84101		0.23409	0.679613	0.628328	0.904631	0.77798	0.951447
Funhe2EKm026601	Inosine triphosphatase (nucleoside triphosphate pyrophosphatase) (100%T)	Q9BY32		6.32691	6.5254	7.14143	6.8377	6.36883	6.12303	6.49995	6.5806	6.85477	6.16589	6.70235	6.69735	6.08922	7.02631	7.26562	6.83489	6.65958	7.19191	6.58415	6.87389		6.64005	6.44485	6.75617	6.82888		0.11978	0.546179	0.692634	0.926203	0.391687	0.792664
Funhe2EKm026602	Ran guanine nucleotide release factor (86%M)	Q9HD47		5.67836	5.74558	6.11934	6.40877	5.58061	6.43962	5.56507	5.71708	5.83726	5.73094	5.66446	5.70975	5.52649	5.7248	5.81538	5.85562	5.51844	6.19761	5.73293	6.12086		5.90653	5.85799	5.68818	5.88509		0.463814	0.834753	0.568484	0.8829	0.349753	0.769085
Funhe2EKm026603	Vesicle-associated membrane protein (91%T)	O75379		7.22551	7.2363	7.14438	7.29347	7.31024	7.06963	7.19514	7.57437	7.37565	7.1408	7.00892	7.60633	7.17615	7.55229	7.5493	7.32104	7.42122	6.89454	7.26193	7.16948		7.24198	7.27112	7.3786	7.21364		0.662357	0.916803	0.456296	0.830523	0.29141	0.729192
Funhe2EKm026604	Uncharacterized protein			3.66851	3.71474	4.15983	3.76981	3.96765	4.50542	3.94391	4.49281	4.6368	4.32095	4.18812	5.32422	4.54609	4.60121	4.11913	4.16706	3.94998	4.78255	4.43971	5.37426		3.85611	4.37998	4.55575	4.54271		0.0300937	0.353681	0.177748	0.622609	0.15783	0.601264
Funhe2EKm026605	Myocilin, trabecular meshwork inducible glucocorticoid response (100%P)	Q99972		9.83534	9.88863	9.76762	9.31139	9.73719	9.46474	10.6625	10.8195	10.436	10.9195	9.4459	9.62429	9.45184	9.26402	9.57009	9.08602	10.4393	8.57275	9.69138	9.5483		9.70803	10.4604	9.47123	9.46755		0.01054	0.24578	0.0969953	0.509799	0.0940265	0.505677
Funhe2EKm026606	Uncharacterized protein			6.85229	6.97733	7.13262	7.42125	6.83284	7.38298	7.30757	7.00589	7.71119	7.52802	7.06984	7.29997	6.44591	7.1952	7.33485	7.65955	7.18841	7.79432	7.39035	7.34561		7.04327	7.38713	7.06915	7.47565		0.65752	0.915104	0.00916225	0.231164	0.807818	0.958442
Funhe2EKm026607	Proline-rich coiled-coil 2C (95%P)	Q9Y520		10.2819	10.3301	9.11732	9.18111	9.7728	10.6986	10.0333	10.6255	10.7822	10.119	9.91564	10.2199	9.88055	8.59427	9.43256	9.9406	10.6181	9.60734	10.5246	9.60796		9.73663	10.4517	9.60859	10.0597		0.282978	0.721129	0.024078	0.329008	0.580619	0.887279
Funhe2EKm026608	Dimethylaniline monooxygenase N-oxide-forming (100%P)	P49326		8.54343	8.6856	8.58741	8.35625	8.43847	8.4206	9.08146	8.33245	8.35183	8.18387	8.77546	8.34106	8.18484	8.30511	8.61851	8.52044	8.81637	8.52935	8.46467	8.76352		8.52223	8.47404	8.445	8.61887		0.753562	0.943869	0.560886	0.879943	0.309631	0.742102
Funhe2EKm026609	Dimethylaniline monooxygenase [N-oxide-forming] 5 (92%T)	P49326		6.9292	7.53114	7.03533	5.85704	7.27618	7.13254	7.91174	6.69263	7.60084	5.93545	7.26718	6.70926	7.06221	6.64809	6.71991	5.90571	8.03319	7.34932	7.81759	6.78972		6.92578	7.05464	6.88133	7.17911		0.896263	0.978421	0.490147	0.847055	0.783332	0.952541
Funhe2EKm026610	Dimethylaniline monooxygenase [N-oxide-forming] 5 (99%M)	P49326		6.36873	5.73652	6.4405	6.04198	5.88472	6.05321	5.04408	6.12379	5.74455	4.29916	5.85017	5.6056	6.4415	6.41195	6.59505	6.27295	6.29269	6.54927	6.25002	6.48266		6.09449	5.45296	6.18085	6.36952		0.030491	0.354804	0.299762	0.735443	0.0670704	0.457337
Funhe2EKm026612	Dimethylaniline monooxygenase [N-oxide-forming] (43%T)	P31513		10.1037	10.0574	9.31656	9.74595	9.7536	10.6215	8.5259	7.65855	6.97729	9.28074	11.2195	9.90916	9.66232	10.5394	10.7203	11.4158	7.06613	10.7939	9.37329	11.3281		9.79543	8.6128	10.4101	9.99546		0.0836822	0.4879	0.15957	0.602913	0.488386	0.846501
Funhe2EKm026613	Phosphatidic acid phosphatase type 2 domain containing (100%T)	Q8IY26		5.95537	5.63443	5.25094	6.09281	5.95612	6.14648	5.25601	5.94238	5.8831	6.52169	6.26671	7.00572	5.18742	6.076	6.42412	6.35143	5.67844	6.13868	5.73574	6.39		5.77793	5.94993	6.19199	6.05886		0.229671	0.675392	0.927213	0.985659	0.476743	0.840936
Funhe2EKm026614	Peroxiredoxin-6 (100%P)	P30041		9.86997	9.74784	9.57063	10.2312	9.52446	10.2186	10.3954	10.2173	10.3206	9.52338	9.98808	9.24021	9.4416	10.056	9.95931	9.87159	10.3297	10.3677	10.1091	10.0292		9.78881	10.1351	9.73704	10.1415		0.871861	0.97363	0.0154054	0.281607	0.836284	0.965608
Funhe2EKm026615	Jun proto-oncogene (99%P)	P05412		9.32602	9.23251	8.93877	9.1358	9.26364	9.26519	10.074	10.0513	9.7688	8.48247	9.21609	9.06837	9.15304	9.16991	9.25599	8.95313	10.0288	9.3137	9.15056	8.30231		9.17935	9.52835	9.17268	9.1497		0.368002	0.779804	0.444572	0.824174	0.384395	0.788801
Funhe2EKm026616	Uncharacterized protein (97%P)	Q5TYM8		5.52887	5.02809	5.71835	5.23453	5.32291	4.87528	5.52914	5.61979	5.6948	5.45759	5.41838	5.19603	5.53496	5.87753	5.65984	5.38572	5.63898	5.75783	5.46029	4.94434		5.36655	5.43532	5.53735	5.43743		0.516616	0.859513	0.906389	0.980501	0.526786	0.864952
Funhe2EKm026619	family with sequence similarity 20, member B (36%P)	O75063		3.84657	3.23713	4.15983	3.58186	4.21555	3.37814	3.15226	3.22104	3.04093	3.68644	2.51409	4.84422	4.33346	4.6336	3.23287	4.74883	2.87693	4.40002	3.39461	4.3975		3.80819	3.29576	3.91165	3.96358		0.222996	0.668824	0.460074	0.832682	0.36735	0.779545
Funhe2EKm026620	Family with sequence similarity 20, member B (100%P)	O75063		7.7528	8.03771	7.67392	8.05318	8.27519	8.14487	8.30213	8.07743	8.42226	7.99553	8.06323	7.79645	7.32974	7.79057	8.22986	8.15346	8.42763	8.42496	8.25734	7.97464		7.95856	8.18845	7.84197	8.24761		0.797754	0.956318	0.0108107	0.249019	0.436928	0.819494
Funhe2EKm026621	Ral GEF with PH domain and SH3 binding motif 2 (100%P)	Q86X27		8.49442	8.44546	7.55528	7.99936	8.10366	7.76027	8.40481	8.89953	8.48916	7.80101	7.91594	7.7123	8.11525	7.89372	8.04592	8.30988	8.59396	7.54486	8.27001	7.69516		8.11964	8.27096	7.93662	8.08277		0.300417	0.736026	0.403761	0.80034	0.98829	0.997788
Funhe2EKm026622	Angiopoietin-related protein 1 (100%M)	Q9UKU9		8.61715	8.59288	8.15006	8.427	8.6424	8.64673	9.35679	9.12421	8.80236	9.32673	8.89928	8.10858	8.43294	8.49059	8.56758	8.49156	8.91945	8.25244	8.61814	8.59121		8.4859	9.05136	8.4998	8.57456		0.0684872	0.459331	0.0157175	0.28301	0.0549245	0.429524
Funhe2EKm026624	Sel1 repeat-containing protein (100%P)	Q96BR5		8.06625	7.3339	8.06256	8.98782	8.194	8.67044	7.88562	7.91735	7.71556	8.27045	8.52184	7.23873	8.25401	8.91449	8.35587	8.69126	7.83534	8.63176	7.55236	8.68156		8.12891	8.09188	8.25699	8.27846		0.52523	0.864044	0.974786	0.995511	0.905399	0.980287
Funhe2EKm026625	Zyg-11 B (91%P)	Q6WRX3		9.63154	9.6311	9.33641	9.40855	9.63329	9.38642	9.41901	9.73448	9.64188	9.65888	9.54849	9.20719	9.50601	8.90651	9.56245	9.3361	9.70152	8.52863	9.32988	9.00911		9.52818	9.56813	9.34613	9.18105		0.0387765	0.385723	0.627349	0.904227	0.42924	0.8151
Funhe2EKm026627	Enoyl-CoA hydratase domain-containing protein 2, mitochondrial (100%P)	Q86YB7		7.78291	7.09243	7.72334	7.74618	7.34513	7.7096	7.97296	7.77446	7.69284	6.79094	7.85348	7.05815	6.87568	7.63385	7.77157	7.68525	8.04707	7.82108	7.69592	7.94407		7.538	7.58816	7.43855	7.83868		0.64727	0.911698	0.183572	0.629483	0.296028	0.732623
Funhe2EKm026629	Uncharacterized protein			4.14178	3.53928	5.45922	4.38656	4.38731	4.33774	3.33836	4.11046	4.15831	4.15146	3.88245	4.84422	5.31341	4.60781	4.12197	4.68774	4.27155	4.40002	3.72685	4.53043		4.38283	4.01927	4.55397	4.32332		0.325009	0.752294	0.222325	0.668167	0.78005	0.951963
Funhe2EKm026630	Methylmalonic aciduria (cobalamin deficiency) cblC type, with homocystinuria (100%P)	Q9Y4U1		5.70857	5.39389	6.64286	6.67695	6.00095	6.44942	6.60406	6.13945	6.07418	5.64969	5.92619	6.48897	5.65088	6.3225	6.26844	6.1674	6.45471	6.33915	6.21645	6.22531		6.08465	6.18336	6.1314	6.2806		0.679651	0.922414	0.479441	0.841906	0.884593	0.976057
Funhe2EKm026631	Uncharacterized protein			5.75691	5.98623	5.28564	4.90444	4.60428	5.10804	5.47142	5.6415	5.44738	5.71797	5.42564	5.4388	4.71041	6.04428	4.98759	5.31566	4.97179	5.23931	6.05527	5.97026		5.3075	5.47726	5.32134	5.51046		0.911674	0.982007	0.402585	0.799553	0.963586	0.99323
Funhe2EKm026632	Unconventional myosin-X (100%T)	P09493		5.59088	5.58359	5.99116	5.89545	5.08146	5.35049	5.72999	5.7371	5.91006	5.79233	6.05151	5.75925	6.0691	6.05125	6.22018	5.03617	5.9098	6.29463	5.66973	6.26721		5.62851	5.70399	6.03026	5.83551		0.0998016	0.513477	0.70116	0.929233	0.389104	0.79128
Funhe2EKm026633	Importin-13 (100%P)	O94829		9.53191	9.43179	9.20779	9.25565	9.37198	9.35309	9.27674	9.5104	9.37827	9.28488	9.51269	8.83455	8.86843	8.66128	9.3579	9.29728	9.42417	8.86285	9.37563	8.83543		9.35982	9.36068	9.04697	9.15907		0.0330322	0.366353	0.615509	0.900418	0.620797	0.902156
Funhe2EKm026634	Phosphoribosylformylglycinamidine synthase (100%P)	Q5TZ72		9.5981	9.26543	8.97404	9.0495	9.1821	9.03544	9.32558	8.88241	8.56712	9.01732	9.47566	9.12473	8.72324	8.84673	9.35298	9.4181	8.78453	9.11364	9.27554	8.54448		9.21383	8.96557	9.10467	9.02726		0.862911	0.971836	0.246245	0.690867	0.536676	0.869198
Funhe2EKm026635	E3 ubiquitin-protein ligase RNF170 (93%T)	Q5TZ71		4.80237	5.02959	5.5803	5.47583	4.66531	4.85711	4.98074	4.73074	4.69089	3.65671	4.92499	5.62115	5.15044	5.10157	4.7155	5.67968	4.77272	5.55094	5.77579	5.23048		5.11068	4.58324	5.10273	5.40192		0.0489777	0.414489	0.557	0.877891	0.045191	0.404889
Funhe2EKm026636	Hook (100%P)	Q86VS8		7.43995	7.74831	7.33742	7.32737	7.50962	7.54883	7.43585	7.68002	7.65905	7.74598	7.65696	7.34886	7.22581	7.13852	7.31911	7.54693	7.20765	7.06722	7.1202	6.95808		7.47253	7.61394	7.33785	7.18001		0.00307431	0.153079	0.921106	0.984028	0.0854981	0.491254
Funhe2EKm026637	Cytochrome P450, family 26, subfamily C, polypeptide 1 (100%M)	P51589		4.55194	3.99353	4.37478	4.61478	3.96523	3.74578	4.79352	3.7914	3.45429	4.07059	4.73418	5.94556	5.52379	5.90954	4.54128	4.8815	3.10925	5.35718	4.61524	5.71587		4.30005	3.97112	5.33087	4.73581		0.00849407	0.22513	0.142274	0.580668	0.662615	0.916862
Funhe2EKm026638	Cytochrome P450, family 2, subfamily J, polypeptide 2 (100%M)	P51589		7.03711	6.42287	7.87438	5.22223	6.47072	7.02484	5.08708	5.98904	5.03612	8.64114	8.23555	8.2759	8.78705	7.00184	8.02571	7.1242	4.22342	6.02646	6.02239	9.72768		6.60546	6.35564	8.06521	6.62483		0.18401	0.6297	0.193491	0.640438	0.353225	0.771095
Funhe2EKm026639	Cytochrome P450, family 2, subfamily J, polypeptide 2 (99%M)	P51589		6.76271	6.91361	6.2814	6.42181	7.16936	6.65281	5.07575	5.54831	6.197	8.41958	7.28801	7.30187	7.89772	7.19941	6.80035	6.467	5.73636	5.8396	6.78617	8.34866		6.70978	6.37869	7.29747	6.63556		0.296098	0.732694	0.222257	0.668018	0.677853	0.921683
Funhe2EKm026640	Cytochrome P450, family 2, subfamily J, polypeptide 2 (100%M)	P51589		9.59	9.64479	10.3241	9.02903	9.59965	9.25022	8.14542	8.60029	8.26843	10.436	10.177	9.47748	9.88026	9.91416	9.78249	9.85412	8.14897	8.7851	8.47556	10.6156		9.63752	8.94007	9.84627	9.17587		0.513783	0.857977	0.0566116	0.433301	0.968089	0.99416
Funhe2EKm026641	Cytochrome P450, family 2, subfamily J, polypeptide 2 (96%P)	P51589		8.20272	7.23814	8.22517	7.55199	7.73439	8.27575	5.31003	7.57157	5.95726	10.0986	9.05446	9.2823	9.35312	9.00898	8.72379	8.84779	5.91734	7.20892	6.37546	9.7158		7.79048	7.44264	9.08453	7.61306		0.217344	0.664272	0.130181	0.562678	0.339123	0.76198
Funhe2EKm026643	Cytochrome P450, family 2, subfamily J, polypeptide 2 (100%P)	P51589		8.59671	8.47417	9.60986	8.05047	8.94378	9.08821	8.02525	9.00527	8.07347	10.2085	9.31079	8.95108	9.37185	9.20288	9.17465	9.69145	7.90167	8.79657	8.70278	9.47643		8.735	8.88014	9.20225	8.91378		0.398847	0.796868	0.807259	0.958295	0.46391	0.834777
Funhe2EKm026644	Cytochrome P450, family 2, subfamily J, polypeptide 2 (100%P)	P51589		10.949	10.8125	10.8775	11.3243	10.8445	11.1987	11.1459	10.5987	10.6574	11.295	11.2432	10.616	10.7158	10.4228	11.1411	11.1507	10.6639	10.6747	10.642	10.9204		10.9616	10.9791	10.8278	10.8103		0.250361	0.694182	0.999716	0.999962	0.892008	0.977431
Funhe2EKm026645	Cytochrome P450, family 2, subfamily J, polypeptide 2 (81%M)	P51589		5.5931	6.03389	7.18625	5.97512	5.63669	6.09828	5.9613	5.01455	5.6205	6.48939	6.97829	6.9744	6.88615	7.49044	6.92368	7.43479	5.4497	6.98957	6.14236	7.3355		6.08501	5.8368	7.05059	6.67038		0.0047968	0.182412	0.269956	0.710142	0.813348	0.959727
Funhe2EKm026646	Death domain-containing protein CRADD (100%T)	P78560		4.41248	4.30146	5.25674	5.45944	4.69347	4.75783	4.55264	4.72569	4.60224	4.8013	4.6431	4.84422	4.66254	5.52564	4.70552	5.27364	5.12296	5.43783	4.25778	4.61968		4.82472	4.68794	4.8762	4.94238		0.409378	0.804122	0.847437	0.967717	0.581874	0.887575
Funhe2EKm026647	Coatomer subunit zeta-1 (99%P)	P61923		8.29385	8.24919	8.07985	8.34183	8.51725	8.1243	8.30484	8.76765	8.55736	8.5614	8.52192	7.62293	8.57717	8.1234	8.23291	8.7496	8.38227	8.73974	8.25122	8.76454		8.29639	8.46311	8.21567	8.57747		0.891183	0.977253	0.0441925	0.401957	0.431953	0.816919
Funhe2EKm026648	Cysteine sulfinic acid decarboxylase (99%P)	Q6ZQY3		6.79766	6.88927	7.53833	7.03404	6.92388	6.85905	7.01075	6.66345	6.7358	8.17622	7.43789	7.90613	7.52242	7.755	7.54747	7.69674	6.85059	7.00307	6.56652	8.32122		7.03664	7.08906	7.63378	7.28763		0.0966374	0.509491	0.523937	0.863412	0.389737	0.791778
Funhe2EKm026649	Zinc finger protein (100%M)	Q8NDX6		7.14315	7.25942	6.41115	7.26105	7.07413	6.90248	7.14797	7.62925	7.60511	7.0685	6.96496	7.21918	7.09234	7.27303	7.0427	6.49053	7.32715	6.46962	7.2255	7.16202		7.02978	7.27066	7.11844	6.93496		0.409781	0.804288	0.846551	0.967532	0.165265	0.60929
Funhe2EKm026652	Nuclear factor (erythroid-derived 2), 45kDa (100%P)	Q16621		3.94302	4.38972	4.7329	4.79294	4.31023	4.25664	4.51143	3.84536	3.69896	4.8978	4.71666	5.20312	4.90566	4.80764	4.31422	3.57255	3.18482	4.6104	4.77842	5.39778		4.43376	4.24204	4.78946	4.30879		0.417393	0.808824	0.203786	0.650872	0.577006	0.885299
Funhe2EKm026653	Heterogeneous nuclear ribonucleoprotein A1 (85%P)	Q32P51		12.8172	13.0047	13.0088	13.3114	12.9521	12.9231	13.2223	13.2112	13.4114	12.7372	12.9743	12.7565	12.7149	12.8513	12.9672	12.8816	13.1152	12.9692	13.0831	12.6391		13.0188	13.101	12.8528	12.9376		0.0798325	0.48153	0.357038	0.773048	0.988384	0.997803
Funhe2EKm026654	Chromobox protein (100%P)	P45973		9.08355	9.17041	9.02772	9.32783	9.47775	9.68889	9.33846	10.0246	9.98107	8.7681	9.09065	8.96042	8.88344	9.30746	9.34554	9.15584	9.45087	9.8617	9.46777	9.33749		9.21745	9.56022	9.1175	9.45473		0.485962	0.845382	0.031254	0.358146	0.984895	0.997076
Funhe2EKm026655	Homeobox protein Hox-D1 (93%M)	B3DHA1		5.11346	4.69824	4.72957	4.85266	4.46852	4.87158	5.59807	5.38481	5.26545	5.12544	4.77424	5.71837	5.05223	4.60644	5.15828	5.08005	5.59008	5.66409	4.92586	4.80989		4.77249	5.24907	5.06191	5.21399		0.416488	0.808276	0.0558689	0.431418	0.303034	0.737869
Funhe2EKm026656	Pancreatic and duodenal homeobox (92%M)	P14652		5.85547	4.66224	5.46162	4.55461	4.89085	3.99718	3.9879	4.6059	5.28553	4.27646	5.39641	5.96963	4.644	5.29903	5.1764	4.51526	5.82611	5.30465	4.5061	5.4522		5.08496	4.43059	5.29709	5.12086		0.0808901	0.483411	0.10565	0.52279	0.338227	0.761367
Funhe2EKm026657	Homeobox protein Hox-C11 (100%P)	O43248		6.76095	6.52622	6.7144	6.68116	6.48376	6.55834	6.4953	6.31317	5.90491	5.9814	6.8137	6.11281	6.47336	6.22904	6.56679	6.79782	5.54649	6.74471	6.17113	6.67038		6.6333	6.25062	6.43914	6.38611		0.849365	0.968474	0.170998	0.615175	0.294238	0.731054
Funhe2EKm026658	Homeobox protein Hox-C4 (91%M)	P09017		6.73975	6.64936	7.24775	7.2569	6.80802	7.06058	6.84135	7.18351	7.02315	6.4828	7.16771	6.95965	6.65732	6.72006	7.31443	7.67937	7.62646	7.14086	7.44048	6.88248		6.94036	6.91828	6.96383	7.35393		0.102739	0.518637	0.184373	0.6303	0.139805	0.577126
Funhe2EKm026659	Homeobox protein Hox-C5a (100%M)	Q00444		7.67641	7.06015	7.30049	7.55426	7.07133	7.18265	7.57967	7.58717	7.65396	7.01527	7.40069	6.66069	7.25593	7.59529	7.36407	7.49291	7.82453	7.64235	7.29513	7.19927		7.33253	7.40374	7.25533	7.49084		0.970598	0.994668	0.262952	0.704422	0.543035	0.871977
Funhe2EKm026660	Homeobox protein Hox-C6 (100%T)	P09630		7.29337	7.41826	7.14448	7.16054	7.1107	6.98188	7.00967	7.42061	7.77313	6.22878	7.17119	7.0668	6.83211	6.98029	7.15945	6.17457	7.59669	6.64674	6.96589	6.84725		7.22547	7.08281	7.04197	6.84623		0.256492	0.698895	0.357257	0.773283	0.883649	0.975904
Funhe2EKm026661	Homeobox protein Hox-C8a (100%P)	P17481		6.37971	6.035	5.23881	5.93664	6.25361	6.32912	6.6541	6.49289	6.5356	5.88281	6.20657	6.55573	6.16294	6.27145	6.22848	5.812	6.55721	6.4752	6.66315	6.59214		5.96876	6.3789	6.28503	6.41994		0.241788	0.687447	0.0822323	0.485339	0.36301	0.776867
Funhe2EKm026662	Homeobox protein Hox-C9 (100%P)	P31274		7.45541	6.89234	7.09558	7.19658	7.30435	7.43217	7.11436	7.42475	7.3005	7.11939	7.33274	6.82621	7.07142	6.97105	7.3509	7.57564	7.42773	7.16456	7.04643	7.01976		7.18885	7.27824	7.11047	7.24682		0.57273	0.884028	0.253736	0.696962	0.808541	0.958565
Funhe2EKm026663	SUMO1/sentrin specific peptidase (97%M)	Q9P0U3		7.06164	7.35701	6.98279	7.03958	7.2447	7.47919	7.53683	7.69454	7.47367	7.21487	7.18984	7.38544	7.5001	6.54732	7.09947	7.17296	7.57426	7.18275	7.35105	6.92387		7.13714	7.47982	7.14443	7.24098		0.314771	0.745875	0.0665646	0.456344	0.286252	0.723681
Funhe2EKm026665	Homeobox protein Hox-C10a (100%T)	Q4PR86		7.05489	7.56531	7.13265	7.76861	7.29702	7.53164	7.21089	7.56056	7.46823	6.47568	7.52375	7.60771	7.1337	7.0949	7.39536	7.14221	7.68999	6.85602	7.46251	6.79513		7.3637	7.2494	7.35109	7.18917		0.820169	0.961856	0.393805	0.793766	0.8818	0.975621
Funhe2EKm026666	Homeobox protein Hox-C12 (93%T)	P31275		7.41358	7.64785	7.16839	7.40903	7.60042	7.74303	6.96394	7.13946	7.10405	6.58867	7.51332	7.43896	6.89341	7.41307	7.83666	7.0265	6.82154	7.77129	7.45792	6.868		7.44786	7.10783	7.41908	7.18905		0.869531	0.973361	0.0884388	0.496513	0.730869	0.937561
Funhe2EKm026667	Homeobox protein Hox-C13 (100%P)	P31276		7.22815	6.9157	6.4408	6.59575	7.11724	7.18042	5.70925	5.97362	5.83455	4.9465	6.96064	7.3517	6.51663	6.14648	7.0522	6.77658	6.16203	7.0848	7.07202	5.38943		6.85953	5.92887	6.80553	6.49697		0.363246	0.776988	0.0384282	0.384685	0.27412	0.713137
Funhe2EKm026668	Calcium-binding and coiled-coil domain-containing protein (100%P)	Q9P1Z2		8.95649	9.41253	8.64308	8.39712	8.77045	8.67723	9.20497	9.11437	9.649	9.15269	8.61925	8.34166	8.77097	8.14955	9.15495	8.57495	9.19469	7.90127	8.78635	8.10234		8.83594	9.15965	8.60727	8.51192		0.0311077	0.357959	0.546694	0.87343	0.275107	0.713624
Funhe2EKm026669	Retinoic acid receptor gamma-A (100%M)	Q91392		9.2377	9.05244	7.77318	7.85517	8.60328	8.58126	8.89742	9.17484	9.18587	8.85406	8.98194	8.85558	7.99397	7.36151	8.33359	8.13045	8.99376	7.53041	9.03998	7.75449		8.50435	8.93869	8.30532	8.28982		0.133474	0.567731	0.446265	0.825317	0.413998	0.807138
Funhe2EKm026670	Nuclear receptor subfamily 1 group D member 1 (100%T)	Q1L684		7.49078	7.58913	7.46744	7.42399	7.68658	7.06751	7.28965	7.87503	6.98071	7.72849	7.42186	7.25381	7.93414	7.2991	7.77164	6.42458	7.08235	6.2835	6.99445	7.76497		7.53158	7.38828	7.53611	6.90997		0.193347	0.640263	0.0424147	0.397092	0.185418	0.631917
Funhe2EKm026671	Major facilitator superfamily domain-containing protein (96%M)	Q6N075		7.30988	7.08293	7.67775	7.5543	7.34766	7.73159	7.97647	7.05207	7.36792	7.38475	7.91584	7.67945	7.33415	7.71352	7.52442	7.9169	7.87545	7.5778	7.79228	7.46374		7.39451	7.50256	7.63347	7.72523		0.0630221	0.448733	0.399959	0.797608	0.944647	0.98884
Funhe2EKm026672	Fas apoptotic inhibitory molecule (100%M)	Q9BWQ8		6.41151	6.31	6.5487	6.22642	6.58486	6.37467	7.42062	7.5751	6.14247	7.30891	6.82728	6.67329	6.80685	6.59918	6.57088	6.34661	6.31366	5.84977	6.14393	6.67405		6.4163	6.96435	6.6955	6.26561		0.227477	0.672868	0.728345	0.937098	0.00990282	0.238982
Funhe2EKm026673	RNA binding motif, single stranded interacting protein 2 (100%P)	Q6XE24		8.48388	8.73434	7.78377	8.06909	8.70898	8.65009	8.28868	8.9532	9.06408	7.94399	7.85967	7.82821	8.50792	7.99508	8.09499	8.77948	8.89142	8.39828	8.42661	8.1818		8.35601	8.58001	8.05717	8.53552		0.31637	0.747007	0.0503862	0.417819	0.454681	0.829968
Funhe2EKm026674	Low density lipoprotein receptor-related protein 1 (100%P)	Q9NZR2		11.7108	11.7584	10.9671	10.949	11.5906	11.4858	11.3575	11.3106	11.5538	11.2936	11.5581	11.1087	11.0983	10.5741	11.1712	11.1876	11.6959	10.5237	11.4984	11.0907		11.3952	11.4003	11.1021	11.1993		0.137748	0.574114	0.750474	0.942693	0.774604	0.950194
Funhe2EKm026676	Formin protein 3 (100%T)	Q8IVF7		7.91536	8.43956	7.57947	7.54012	8.01151	8.2666	8.30812	8.20887	8.45108	7.34509	8.2047	8.01682	7.88378	7.4518	7.95267	7.68786	8.62334	7.44074	8.71167	7.22322		7.89721	8.11595	7.90195	7.93737		0.683693	0.9236	0.55258	0.876301	0.667522	0.918763
Funhe2EKm026677	Extended synaptotagmin-1 (95%S)	Q9BSJ8		8.86082	9.0193	8.65758	8.97852	9.02877	9.11302	8.66548	8.26753	8.7092	8.73045	8.97458	8.14614	8.7865	8.18772	8.70222	8.76937	8.47349	8.26994	8.40022	8.68105		8.909	8.69713	8.55943	8.51881		0.0448882	0.404255	0.313473	0.745123	0.490414	0.847205
Funhe2EKm026679	Proliferation-associated protein 2G4 (91%P)	Q9UQ80		10.7379	10.4456	10.7283	10.2476	10.5795	10.9059	10.6892	10.8022	10.5747	10.6449	10.8856	10.461	10.3712	10.5042	10.811	11.043	11.1146	10.8618	10.8078	10.1564		10.5478	10.7234	10.6066	10.7967		0.566958	0.882297	0.125257	0.554497	0.949652	0.990155
Funhe2EKm026680	v-erb-b2 erythroblastic leukemia viral oncogene (avian) (100%T)	P21860		7.85018	8.31804	7.76785	7.73094	7.67782	7.82662	7.14781	7.41117	7.84707	7.44871	7.90043	7.42855	7.45845	7.67001	7.81964	7.11869	7.74121	7.06248	7.71393	7.17983		7.86897	7.53628	7.65542	7.36323		0.141586	0.579389	0.0237063	0.327723	0.873336	0.973917
Funhe2EKm026681	Ferric-chelate reductase (94%P)	Q6ZNA5		9.30328	9.96344	9.2986	9.71532	9.56172	10.3722	9.37111	9.82816	9.60535	8.49453	9.92041	9.84362	9.53952	9.29333	10.2805	9.46205	9.79904	10.3795	9.62145	9.64908		9.56847	9.53427	9.77547	9.78222		0.278818	0.716839	0.946906	0.989695	0.92088	0.983965
Funhe2EKm026682	ADP-ribosylation factor (99%P)	P61204		8.36253	8.56698	7.62113	8.15227	8.48942	8.49135	8.29532	8.86712	8.96583	8.29814	8.17575	8.01202	7.82002	7.77108	8.2121	8.60787	8.28967	7.86985	8.03304	7.88839		8.23847	8.58355	7.99819	8.13776		0.0243914	0.330343	0.0982796	0.510378	0.467394	0.836723
Funhe2EKm026683	Wingless-type MMTV integration site family, member 10B (100%P)	O00744		4.63886	4.1731	5.02043	4.39276	3.94472	4.62524	4.58653	4.00763	4.56688	4.15615	3.79344	4.84422	5.1922	5.14158	4.02776	4.15672	3.88502	4.9587	4.01105	4.81414		4.43397	4.38848	4.59984	4.36512		0.743231	0.940915	0.521542	0.861829	0.663997	0.917448
Funhe2EKm026684	Wingless-type MMTV integration site family, member (100%P)	P04628		5.92624	5.95234	6.33933	5.704	5.71819	5.38898	5.77121	6.09049	6.17195	4.16689	5.80318	6.57649	5.87675	5.54192	5.70325	5.35993	6.10655	5.9048	6.28908	5.698		5.92802	5.5179	5.90032	5.87167		0.480902	0.842829	0.345938	0.766466	0.410946	0.804828
Funhe2EKm026685	surfeit 2 (46%P)	Q15527		3.82042	4.36547	5.09543	3.6148	4.13393	3.71234	4.91386	3.24537	3.64489	3.07513	2.84328	4.84422	4.33346	4.37641	4.09105	3.57255	4.35476	4.40002	4.17242	4.3975		4.20601	3.71832	4.09768	4.17945		0.53367	0.867987	0.474793	0.839949	0.319786	0.749239
Funhe2EKm026686	IKAROS family zinc finger 4 (Eos) (100%P)	Q9H2S9		6.0353	5.61782	5.77028	5.10923	5.96602	5.52285	5.76902	5.03649	5.74427	5.82782	5.16001	5.43359	5.14526	4.9225	5.66657	4.94318	5.57438	5.4655	5.08887	5.21669		5.69973	5.58009	5.26559	5.25773		0.0158139	0.283463	0.655343	0.914555	0.695349	0.927154
Funhe2EKm026687	Uncharacterized protein			9.59031	12.5295	10.8141	10.6275	11.0591	10.3404	12.504	13.9136	13.698	11.2186	11.6162	12.0785	10.9659	13.1199	10.7469	12.1804	10.0357	11.0355	12.9799	12.5556		10.9241	12.3349	11.7055	11.7574		0.853141	0.969607	0.195875	0.642734	0.227866	0.673364
Funhe2EKm026688	DnaJ subfamily C member (100%P)	Q8N4W6		6.70935	6.5255	6.51797	6.64786	6.48501	6.84018	6.48068	6.00432	5.77428	7.25439	6.99246	6.13509	6.15781	6.311	6.7554	7.0343	6.24006	6.25878	6.05039	7.05483		6.57714	6.47077	6.47035	6.52767		0.899067	0.978721	0.900758	0.979047	0.67804	0.921782
Funhe2EKm026689	Limb region 1 (mouse) (100%P)	Q8WVP7		8.12727	8.03844	7.17683	7.43986	7.87763	7.79187	7.22344	7.15865	7.24884	8.27649	7.9944	7.57208	6.84454	8.18095	7.70736	7.56768	7.51529	7.17752	7.31705	7.36983		7.732	7.53986	7.65987	7.38947		0.557373	0.878066	0.230812	0.676521	0.835755	0.965368
Funhe2EKm026690	Sonic hedgehog protein (100%P)	B3DJ46		5.77902	6.14118	5.93419	6.5091	5.84498	5.37931	5.02942	4.65935	6.41432	5.699	5.57512	5.80399	5.58722	6.53746	5.49708	5.44865	5.8422	6.09471	4.87301	5.57828		6.04169	5.43628	5.80018	5.56737		0.801361	0.956683	0.0699901	0.462391	0.400812	0.798353
Funhe2EKm026691	Myeloid/lymphoid or mixed-lineage leukemia (100%M)	O14686		9.73272	9.785	8.67042	8.42728	9.39582	9.65304	8.95436	9.85068	9.98958	9.22348	9.24819	9.24747	8.94704	8.25946	9.14667	9.34809	9.9146	8.5419	9.35439	8.8239		9.20225	9.53423	8.96977	9.19658		0.226994	0.672642	0.235957	0.68168	0.819654	0.961666
Funhe2EKm026692	Activin A receptor, type IB (100%P)	P36896		7.53879	6.95931	7.0435	7.67079	6.70278	7.84081	7.3759	8.73367	8.56036	7.50575	5.78958	6.67618	6.69779	6.6963	7.55837	6.73229	7.32146	7.70239	7.00057	6.73194		7.18303	8.0033	6.68364	7.09773		0.00876564	0.227784	0.018505	0.300463	0.401045	0.798435
Funhe2EKm026693	Activin A receptor type II 1 (100%P)	Q04771		9.11276	9.28762	8.86514	8.93638	9.18717	8.99563	8.7938	8.82976	8.94015	9.21506	9.08965	8.33497	8.45899	8.65343	8.69355	8.43176	8.85409	8.7887	9.13956	9.24064		9.07781	8.95488	8.64612	8.89095		0.0389413	0.386214	0.587812	0.889786	0.114586	0.538216
Funhe2EKm026694	G protein-activated inward rectifier potassium channel 1 (95%M)	P48549		6.08645	6.25191	6.18634	5.85426	6.06505	5.3379	5.26294	5.80403	5.24238	5.47375	6.42268	6.80101	6.70201	5.86721	6.15014	4.83285	5.56689	5.64139	5.67255	5.35577		6.0888	5.4242	6.38861	5.41389		0.28776	0.725316	1.21053e-05	0.00974378	0.256036	0.698555
Funhe2EKm026696	Rho guanine nucleotide exchange factor (100%P)	Q86VW2		9.16544	8.96944	9.02942	8.56053	9.13428	9.23472	8.9456	8.84731	8.63395	8.54145	9.13858	8.44968	8.97658	8.68654	8.99172	8.60295	9.0308	8.52314	9.18477	8.41246		8.97182	8.8406	8.84862	8.75082		0.415133	0.807845	0.381683	0.788096	0.897195	0.978475
Funhe2EKm026697	Transcription factor Sp5 (100%M)	Q7T2W1		6.28713	6.05333	6.19678	6.46036	5.96984	6.24932	6.98249	6.6356	6.23594	6.07917	5.84259	6.28466	5.53684	6.08858	6.21205	6.15525	6.48262	7.07059	5.70183	5.90535		6.19349	6.4365	5.99294	6.26313		0.278092	0.716291	0.142855	0.581879	0.935983	0.987559
Funhe2EKm026698	Solute carrier family 26 member (100%T)	Q8NG04		5.88197	6.60556	5.7746	5.96132	5.91018	4.59207	3.93547	3.3582	4.27629	6.20981	6.20252	6.47005	6.07051	6.2375	6.15801	5.16825	4.18397	5.90598	5.57196	6.18096		6.02672	4.47437	6.22772	5.40222		0.084915	0.490297	0.0013605	0.107799	0.254245	0.697281
Funhe2EKm026699	Beta-1,4-N-acetyl-galactosaminyl transferase 1 (100%M)	Q00973		6.11967	6.53726	5.73126	6.58789	6.56252	6.32485	6.71797	6.88145	7.00252	7.39128	7.20275	6.46251	6.25128	6.41809	6.56405	6.97693	7.17477	6.87178	6.8944	6.00817		6.30772	6.86361	6.57974	6.78521		0.593065	0.89211	0.0477028	0.411288	0.338349	0.76148
Funhe2EKm026701	Glycoprotein-N-acetylgalactosamine 3-beta-galactosyltransferase 1 (94%P)	Q9NS00		7.39418	6.84118	6.39058	7.23219	7.01916	7.66422	7.08512	7.07141	7.4059	6.72912	7.05127	7.20094	6.49052	7.19656	7.02725	7.53074	7.48333	7.25945	7.16595	6.53304		6.97546	7.19115	6.99331	7.1945		0.948566	0.98996	0.21583	0.662398	0.964792	0.993517
Funhe2EKm026702	Preprotachykinin 2a (100%M)			5.34927	5.40167	5.47414	6.25923	5.29054	5.09765	5.09357	4.7385	4.58702	5.51384	5.28915	5.15752	5.47234	5.91372	5.88343	5.92684	4.6054	5.29254	5.41391	6.2969		5.55497	5.00612	5.54323	5.50712		0.245809	0.690324	0.169027	0.613171	0.224836	0.670176
Funhe2EKm026703	Zinc finger protein 385A (100%M)	Q96PM9		10.811	10.7113	10.1937	10.3054	10.6327	10.6566	10.3751	10.7129	10.5252	9.94032	10.6501	9.62089	10.0777	10.2683	10.4338	10.3707	10.2992	9.45599	10.4333	10.1043		10.5308	10.442	10.2102	10.1327		0.0585735	0.438056	0.598299	0.894278	0.971186	0.994708
Funhe2EKm026705	Myosin light chain 6B (94%P)	P60660		11.9019	12.0119	11.8483	11.9941	11.9958	11.9435	12.0533	11.9359	12.0512	11.6021	12.0277	11.2667	11.5902	11.9551	11.8883	11.8556	11.9458	11.8357	12.1221	11.6618		11.9504	11.9172	11.7456	11.8842		0.211554	0.658425	0.572143	0.884028	0.360978	0.775897
Funhe2EKm026708	Neurogenic differentiation factor (100%P)	Q9HD90		7.51859	7.1742	7.378	7.60199	7.27978	7.60568	7.42945	7.45536	7.18703	6.47262	7.34298	6.88674	7.24029	7.30858	7.63676	7.29128	7.06903	7.80548	7.18278	7.5705		7.39051	7.23003	7.28307	7.38381		0.870951	0.973608	0.834181	0.964721	0.36597	0.778922
Funhe2EKm026709	Complement component 1, q subcomponent (100%P)	Q7Z5L3		5.43472	5.82162	5.54507	5.57353	5.83573	5.22615	4.95718	5.4107	5.90568	4.60792	5.37096	5.20497	5.88223	5.73038	5.67275	6.00407	5.54845	5.46433	5.27142	5.71342		5.64213	5.22153	5.57226	5.60034		0.303506	0.738012	0.195565	0.642332	0.142123	0.580318
Funhe2EKm026710	Transmembrane protein (100%P)	Q9P0T7		7.24469	7.74588	6.97234	7.37909	7.34197	7.24083	7.27473	7.48537	7.48946	7.01851	7.44243	6.95702	7.15551	7.20175	7.36716	6.87403	7.46204	7.01154	7.48434	6.81175		7.33679	7.30178	7.22478	7.12874		0.22612	0.671602	0.5708	0.883858	0.791002	0.954554
Funhe2EKm026711	Calcium channel, voltage-dependent, L type, alpha 1S subunit (100%P)	Q13698		12.2365	12.4884	11.9153	11.7337	12.4615	11.8134	11.5646	12.3852	11.5234	11.9518	11.8474	11.6017	11.9	11.3983	12.1677	11.3882	11.4544	10.6903	11.4671	11.3315		12.1671	11.8477	11.783	11.2663		0.0044615	0.178707	0.0112708	0.25218	0.508915	0.855828
Funhe2EKm026712	Structural maintenance of chromosomes protein 1A (100%M)	Q14683		10.4941	10.5352	10.1011	10.2337	10.5297	10.772	10.6836	10.8613	10.8166	10.2771	10.6019	9.7574	10.3131	9.64472	10.4662	10.4537	10.8293	9.85379	10.6173	10.2776		10.3788	10.6821	10.1567	10.4064		0.104045	0.520937	0.0735824	0.469565	0.854839	0.970214
Funhe2EKm026714	L1 cell adhesion molecule (100%P)	P32004		8.58529	8.97475	7.9618	8.02928	8.86622	8.2908	8.47515	8.78625	8.65116	8.32157	8.45727	7.82141	8.26985	7.50224	8.02096	8.11332	8.57597	7.44848	8.2136	7.8338		8.48347	8.50499	8.01435	8.03704		0.0144322	0.275377	0.898639	0.978671	0.997313	0.999675
Funhe2EKm026716	HECT, UBA and WWE domain containing 1, E3 ubiquitin protein ligase (100%P)	Q7Z6Z7		11.744	11.7224	11.2002	11.3822	11.5582	11.9258	11.5044	11.7484	11.6212	11.8238	11.7265	11.3985	11.2064	10.958	11.5219	11.7736	11.9045	11.2176	11.6733	11.2307		11.5214	11.7247	11.3623	11.5599		0.181225	0.626909	0.102774	0.51865	0.980791	0.996518
Funhe2EKm026717	PHD finger protein 8 (100%P)	Q9UPP1		9.17648	9.12889	8.68116	8.82513	9.23996	9.03936	9.05062	9.37793	9.16075	9.06955	8.99276	8.74727	8.72789	8.62137	9.10554	8.95811	9.28575	8.18959	9.04364	8.82446		9.01033	9.13964	8.83897	8.86031		0.0791399	0.480188	0.539602	0.87037	0.659281	0.915686
Funhe2EKm026718	WNK lysine deficient protein kinase (65%M)	Q9BYP7		8.2776	8.66224	8.20465	8.96287	8.33529	8.06417	8.30997	8.42327	8.18901	8.64104	8.72674	7.75821	8.5029	9.00197	8.67968	8.57191	8.23783	7.74817	8.45274	8.52081		8.48853	8.32549	8.5339	8.30629		0.93398	0.987324	0.227117	0.672735	0.838149	0.966124
Funhe2EKm026719	Family with sequence similarity 3, member A (100%P)	P98173		5.88919	5.81091	6.7894	6.53242	6.40857	6.67374	6.41408	6.20049	6.24296	6.44561	6.19655	6.07918	5.98413	6.6104	6.36564	7.00576	6.22452	6.11186	6.7407	6.6322		6.2861	6.39538	6.24718	6.54301		0.709908	0.931946	0.177366	0.622026	0.525044	0.863884
Funhe2EKm026720	NAD (H)-specific isocitrate dehydrogenase gamma subunit (100%P)	P51553		9.66401	9.86916	9.74152	9.71743	9.69071	9.88407	9.82801	9.81034	9.79395	9.62901	9.6289	8.92425	9.3208	9.53244	9.71306	9.74527	9.67806	9.38202	9.2116	9.37958		9.73656	9.78908	9.42389	9.47931		0.00348018	0.162414	0.561018	0.879993	0.98745	0.997544
Funhe2EKm026721	Vasopressin V2 receptor (100%P)	P30518		5.84716	6.56088	5.99036	6.57014	5.89437	5.8784	6.57252	6.06973	7.08923	6.88698	5.7805	6.01738	6.58565	6.7109	6.34471	5.75244	6.44282	7.72093	5.81387	5.5669		6.17258	6.49937	6.28783	6.25939		0.811713	0.959311	0.570467	0.883808	0.500261	0.85166
Funhe2EKm026722	Signal sequence receptor, delta (90%P)	P51571		9.03979	9.01061	9.01137	9.25094	8.80749	9.4019	9.36174	9.2322	9.19072	9.63247	9.35129	8.83187	9.17173	8.9007	8.90574	9.53819	9.39998	9.65193	9.59022	8.88169		9.02404	9.36381	9.03227	9.4124		0.780125	0.951963	0.00241544	0.137081	0.842683	0.967158
Funhe2EKm026723	Rho GTPase activating protein 4 (100%P)	O43295		6.19819	6.49581	6.51961	6.65632	6.33184	6.30655	6.04996	6.62699	6.64682	5.69865	5.97253	6.62688	6.48703	5.03484	6.32672	5.73312	5.86544	6.18835	5.56546	6.59861		6.44035	6.2658	6.0896	5.9902		0.129592	0.561404	0.494607	0.84904	0.850354	0.968776
Funhe2EKm026724	N-alpha-acetyltransferase (100%P)	P41227		8.58121	8.33303	8.44828	9.14238	8.64113	8.61654	8.83235	9.05237	8.89571	8.66398	8.80642	7.90634	8.66654	8.86132	8.80619	8.72904	8.73372	9.22853	8.81998	9.05563		8.62921	8.81219	8.60936	8.91338		0.757785	0.945789	0.0787029	0.479258	0.646945	0.911544
Funhe2EKm026725	Ceramide kinase (100%M)	Q8TCT0		6.48769	6.82053	6.8957	7.29685	6.86553	7.18544	7.25214	7.62201	7.3479	7.84525	6.95592	6.48465	6.26877	6.90065	7.30659	7.03584	7.5611	6.91649	6.92773	7.41281		6.87326	7.45055	6.78332	7.17079		0.217822	0.664644	0.00408687	0.17349	0.519492	0.860705
Funhe2EKm026726	Glucose-6-phosphate dehydrogenase (100%P)	P11413		7.91754	7.91112	8.35175	8.04695	7.65673	7.88433	8.39603	7.99054	8.03555	7.75986	8.1915	7.90439	7.48578	7.72733	8.32851	7.56158	7.84127	7.53059	8.01587	8.64051		7.97682	8.01326	7.9275	7.91797		0.632997	0.906093	0.928945	0.98618	0.878936	0.975161
Funhe2EKm026727	UDP-N-acetyl-alpha-D-galactosamine:polypeptide N-acetylgalactosaminyltransferase 6 (GalNAc-T6) (100%P)	Q14435		7.06804	7.2788	7.02781	7.90929	7.46575	7.65291	6.98273	6.61124	7.37566	8.60297	7.62508	7.64132	7.31223	7.80458	7.59537	8.26394	7.08644	7.52756	7.75912	7.58087		7.34994	7.4451	7.59572	7.64359		0.314805	0.745875	0.742632	0.940736	0.913403	0.982173
Funhe2EKm026728	Adenylate cyclase type 3 (100%P)	O95622		8.5872	8.5372	8.00661	8.24397	8.57963	8.26881	8.21578	8.03267	8.1544	8.39013	8.7899	7.8829	8.14045	7.96728	8.58247	8.3709	8.51151	8.21745	8.08723	8.15666		8.39092	8.21236	8.2726	8.26875		0.793163	0.955121	0.443715	0.823654	0.462853	0.834317
Funhe2EKm026729	FK506-binding protein (73%P)	Q9UIM3		5.78408	4.83504	5.80861	5.31305	4.90596	4.95006	4.58219	3.52368	5.32645	4.35461	5.61204	5.93553	4.86594	5.74534	6.07926	5.60014	5.04584	5.39852	5.85887	5.42498		5.32935	4.5474	5.64762	5.46567		0.0134302	0.268528	0.045787	0.406869	0.19641	0.643313
Funhe2EKm026730	Voltage-dependent L-type calcium channel subunit beta-4 (100%P)	O00305		6.13846	6.31263	5.6903	5.73775	6.43521	6.99407	6.02032	5.76325	5.65022	6.17453	6.35857	5.81701	6.43632	6.75428	6.72355	6.43189	6.30647	5.21593	7.03416	5.81809		6.06287	6.12048	6.41795	6.16131		0.390005	0.791848	0.662853	0.916989	0.493167	0.84841
Funhe2EKm026732	Rho-related GTP-binding protein Rho6 (100%P)	Q92730		8.60689	9.0031	8.33479	8.47528	8.65727	8.49469	8.26814	8.59395	8.59903	8.34789	8.46057	7.76306	7.959	7.38291	8.1983	8.31393	8.59569	7.40543	8.25934	7.66967		8.61547	8.46074	7.95277	8.04881		0.00359924	0.164707	0.854708	0.970173	0.438096	0.819868
Funhe2EKm026733	E3 ubiquitin-protein ligase DTX3 (100%P)	Q8N9I9		6.46577	6.19827	5.92819	5.28665	6.13299	5.92829	5.30956	5.95435	6.42021	5.73021	5.81021	6.31885	6.17011	5.6236	5.74206	5.80522	5.94858	5.2266	5.91435	5.96904		6.00237	5.86852	5.93297	5.77276		0.623365	0.902921	0.385878	0.789558	0.937299	0.987816
Funhe2EKm026734	E3 ubiquitin-protein ligase DTX3 (100%M)	Q8N9I9		7.28984	7.07921	7.5875	6.89597	6.50269	6.98732	7.58878	7.44156	6.91566	6.97436	6.87276	6.36787	6.55234	6.86794	6.88907	7.21088	6.91382	6.57821	7.14542	7.10393		7.07104	7.18154	6.71	6.99045		0.0639802	0.450744	0.17798	0.622961	0.548796	0.874676
Funhe2EKm026735	Prostaglandin E synthase 3 (100%M)	Q15185		8.99928	9.10025	8.84073	9.50062	9.21237	9.31182	9.39382	9.29214	9.47344	9.21113	9.21674	8.68178	8.95962	9.60548	9.2256	9.80901	9.17828	10.0016	9.31276	9.26843		9.13065	9.33647	9.13784	9.51401		0.478627	0.8417	0.0362581	0.376873	0.51304	0.857702
Funhe2EKm026736	AP-1 complex subunit beta-1 (90%P)	Q10567		6.61981	6.84581	7.02542	7.48119	6.45654	7.07411	7.20977	6.73124	6.2774	7.35361	7.45204	6.84022	7.00118	7.17266	7.54067	7.2671	7.09763	7.13488	6.85465	7.00199		6.88575	6.92922	7.20136	7.07125		0.148621	0.589544	0.777566	0.951386	0.572879	0.884028
Funhe2EKm026737	Major intrinsic protein of lens fiber (100%P)	P41181		8.99194	8.20133	8.0528	8.62319	9.28155	8.29973	8.77008	8.39755	7.38501	8.51516	9.01039	7.91341	8.08504	8.28998	8.75102	8.68727	8.48974	8.1937	8.74147	8.12879		8.63016	8.2735	8.40997	8.44819		0.912699	0.982094	0.447095	0.825751	0.348135	0.767867
Funhe2EKm026738	Signal transducer and activator of transcription 6, interleukin-4 induced (100%P)	B3DGV1		10.0579	10.0778	9.37606	9.76507	10.277	9.78801	10.2019	10.5723	10.1786	10.4236	10.4715	9.39904	10.2534	10.1787	10.104	9.65715	10.0345	9.15794	10.245	10.1425		9.91078	10.2329	10.0813	9.84742		0.534624	0.868343	0.797831	0.956318	0.120108	0.546675
Funhe2EKm026741	Fidgetin protein 2 (100%P)	Q5HY92		7.76127	7.88861	7.52564	7.05241	7.74991	8.05385	8.39764	8.36943	8.29422	6.05006	7.54621	7.59799	6.84963	6.25785	7.65099	7.15352	8.54708	7.73628	7.92491	6.51909		7.59557	7.83304	7.18053	7.57618		0.314148	0.745353	0.342033	0.763882	0.809841	0.959013
Funhe2EKm026745	T-cell immunoglobulin and mucin domain-containing protein (95%P)	Q96D42		5.75327	5.61961	5.72188	5.93428	6.001	5.19796	5.61535	5.68653	6.08168	5.57769	4.87782	6.75163	5.3486	6.48438	5.35242	6.2186	5.7846	6.3801	6.43869	5.42896		5.80601	5.63184	5.76297	6.05019		0.405669	0.801623	0.800255	0.956415	0.309349	0.74181
Funhe2EKm026746	Adrenoceptor alpha 1B (100%P)	P35368		4.88788	4.07148	5.10295	5.90486	4.44553	5.92965	5.11082	4.63072	4.14342	5.36368	5.69845	6.27364	4.80306	5.43715	4.72406	5.31176	5.39325	5.72842	4.94506	5.55996		4.88254	5.03566	5.38727	5.38769		0.132063	0.565424	0.779743	0.951824	0.780918	0.952122
Funhe2EKm026747	Complement C1q protein (71%P)	Q7Z5L3		3.55168	4.26665	4.32298	3.34548	3.85732	4.48545	4.62382	5.08394	6.30026	4.61038	2.51409	4.84422	4.33346	4.55019	3.44453	4.04058	4.8552	5.04174	5.27199	4.97275		3.86882	5.02077	3.9373	4.83645		0.852346	0.969392	0.00407279	0.173145	0.685233	0.923895
Funhe2EKm026748	Cullin 5 (100%P)	Q93034		8.12936	8.04666	8.00068	8.12863	7.75591	8.09523	7.5684	7.86543	8.29072	8.13944	7.6165	7.55394	7.41346	8.48629	7.9766	8.19447	7.81117	8.49504	8.21938	8.15363		8.01225	7.99184	7.80936	8.17474		0.940571	0.988472	0.209843	0.65686	0.163355	0.607379
Funhe2EKm026749	Solute carrier family 35 member F2 (100%P)	Q8IXU6		7.64581	7.61715	7.58399	7.41366	7.69358	7.44339	7.93734	7.95562	7.73938	7.72843	7.75586	7.82253	7.25164	7.56507	7.64203	7.76803	7.97554	8.32461	7.81645	7.71469		7.59084	7.76083	7.60743	7.91986		0.347249	0.767314	0.0171065	0.2915	0.443648	0.823605
Funhe2EKm026750	ELMO/CED-12 domain containing (100%M)	Q8N336		10.0746	10.7774	9.9089	10.803	10.7787	10.4765	10.1376	10.4645	10.345	10.1716	10.7021	9.48339	10.0685	10.3168	10.5006	10.5672	10.3545	9.73492	10.1723	10.0622		10.4685	10.319	10.2143	10.1782		0.245923	0.690535	0.579472	0.886599	0.733927	0.937994
Funhe2EKm026751	Glutamate receptor, ionotropic, AMPA 4 (100%T)	P48058		9.0538	9.21144	9.56483	9.76422	9.4083	9.3134	9.33429	9.41354	9.36019	9.3697	9.04926	8.5166	9.07053	9.00899	9.09143	9.37472	9.27781	8.99452	9.13586	9.25108		9.40052	9.35822	8.94736	9.2068		0.00386394	0.170534	0.243139	0.688208	0.111578	0.533366
Funhe2EKm026753	14-3-3 protein zeta/delta (100%T)	P62258		11.8511	11.7151	11.3958	11.7658	11.8011	11.731	11.8627	11.7763	11.9041	11.7162	11.6822	11.2893	11.5085	11.3146	11.6947	11.6783	11.8339	11.6497	11.9711	10.9276		11.7058	11.7981	11.4979	11.6121		0.091031	0.501043	0.359621	0.775149	0.921374	0.984154
Funhe2EKm026754	v-crk sarcoma virus CT10 oncogene (avian) (100%S)	P46108		7.1895	7.88928	6.87757	7.74118	7.97135	7.72766	7.6826	8.00351	8.25718	7.96918	8.26307	8.2984	7.53008	7.21602	7.43957	7.78882	8.0942	7.60922	7.85821	7.49834		7.53377	7.92803	7.74943	7.76976		0.868664	0.973286	0.242402	0.687727	0.289791	0.727655
Funhe2EKm026755	Smoothelin protein 2 (100%P)	Q2TAL5		9.3723	9.31139	9.27551	9.024	9.73517	9.35895	10.5514	10.3955	10.3836	8.83058	8.96568	8.94817	8.92387	8.53921	9.30078	9.06742	10.386	10.1725	10.6152	9.10885		9.34367	9.904	8.93554	9.87		0.391048	0.792398	0.00883004	0.228194	0.466478	0.836333
Funhe2EKm026756	Family with sequence similarity 57, member A (99%M)	Q8TBR7		5.60672	5.1397	4.76556	4.78836	5.15533	5.10808	5.37815	5.24031	5.70633	5.51646	5.02947	5.92416	4.94453	4.73044	4.95579	6.24835	6.04261	5.4012	4.40913	4.75223		5.09113	5.38987	5.11688	5.3707		0.988555	0.997862	0.239019	0.68524	0.922052	0.984195
Funhe2EKm026757	Uncharacterized protein			6.83321	7.01104	7.2587	7.60574	6.49877	7.34726	6.44738	6.9124	6.9701	5.81938	8.13896	6.92257	6.96259	6.50005	7.62135	7.22169	5.4818	6.67623	6.17526	6.22448		7.04149	6.6993	7.2291	6.35589		0.768686	0.948564	0.0329865	0.36623	0.323094	0.751284
Funhe2EKm026759	Ubiquitin specific peptidase 2 (100%P)	O75604		5.75077	5.4486	4.99894	5.47621	4.75164	4.97474	5.28865	5.58844	4.95883	7.87832	6.71014	6.70965	6.35966	6.92326	6.4257	6.20329	6.14932	5.96804	4.83125	7.12005		5.28523	5.7378	6.62568	6.05439		0.028856	0.349597	0.865561	0.9724	0.157347	0.60086
Funhe2EKm026760	Alpha-tectorin (100%P)			6.03534	5.91756	5.73295	5.66953	6.12889	6.11134	5.61626	5.5383	5.74916	5.53849	5.29852	5.85775	5.73266	5.53745	4.79507	5.6807	5.54983	5.86022	5.39536	5.28131		5.89686	5.71071	5.44429	5.55348		0.029242	0.350725	0.766421	0.947695	0.263187	0.704465
Funhe2EKm026761	Pol protein (97%C)			5.00935	4.02113	5.80731	5.88174	4.47505	5.60184	4.99343	4.61013	4.32673	5.55658	4.75364	5.36005	6.31043	4.98555	5.29841	4.5868	4.59632	6.29007	4.94579	5.27326		5.03892	5.01774	5.34162	5.13845		0.49418	0.848895	0.715706	0.934066	0.767486	0.948197
Funhe2EKm026762	Tubulin-specific chaperone cofactor E protein (88%P)	Q5QJ74		8.32064	7.75148	7.74913	7.51278	8.39129	8.08701	7.91879	8.47568	7.37816	9.15412	8.38419	7.78567	7.88295	7.66121	8.51501	8.14153	8.03043	6.64159	8.5437	7.89664		7.94506	8.20275	8.0458	7.85078		0.62199	0.902623	0.901774	0.979353	0.378412	0.786299
Funhe2EKm026763	Pleckstrin domain-containing family B member (100%S)	Q9UF11		6.67372	7.08125	7.68676	7.26405	7.19052	7.06579	6.80155	7.22981	6.53972	6.86571	6.6547	6.78723	7.25161	7.46572	7.37751	6.85679	6.85551	6.76497	6.62146	6.83329		7.17926	6.90052	7.10735	6.78641		0.488434	0.846501	0.0362155	0.376855	0.874197	0.973917
Funhe2EKm026764	Sterol-C5-desaturase (ERG3 delta-5-desaturase , ) (99%P)	O75845		8.0066	7.46779	7.52557	7.54997	7.67781	7.85196	8.73669	8.26242	7.59261	8.75914	8.68031	8.23086	6.97957	8.2894	8.84735	8.43304	8.79125	8.04289	7.47115	8.29689		7.64555	8.24057	8.2055	8.20705		0.277739	0.715984	0.221087	0.66747	0.223377	0.668892
Funhe2EKm026766	Cell adhesion molecule 1 (85%M)	Q9BY67		7.06272	7.26659	6.53696	6.31088	7.22183	6.63125	7.12706	7.39306	7.29424	6.39885	6.50058	6.49894	6.70455	6.53788	6.89734	6.66293	7.20445	5.60722	6.51038	7.00211		6.8798	6.96889	6.62786	6.59742		0.134916	0.570132	0.884078	0.976003	0.766602	0.947823
Funhe2EKm026767	Uncharacterized protein			4.70153	4.6309	5.26124	4.9306	4.8358	4.96149	4.33677	4.71545	4.44232	5.39704	5.01537	5.62446	4.74069	5.41404	5.49403	6.23187	4.2006	4.79657	4.99775	5.13896		4.87201	4.77061	5.25772	5.07315		0.129255	0.561264	0.515759	0.858898	0.849169	0.968349
Funhe2EKm026770	Neural cell adhesion molecule 1 (99%P)	P13591		8.31528	8.58313	7.7995	8.12284	8.47588	8.26425	8.2091	8.36058	8.5844	8.02992	8.55113	7.38182	8.46221	7.64812	8.13425	8.41083	8.7447	7.66443	8.29969	7.67603		8.25933	8.28965	8.0355	8.15914		0.330277	0.756105	0.668472	0.918939	0.794843	0.955697
Funhe2EKm026771	Zinc finger and BTB domain-containing protein 16 (100%P)	Q05516		6.06154	6.2987	6.05936	5.33821	5.87012	5.75591	6.24726	7.11144	7.17591	5.85878	5.48974	6.35092	6.03031	5.72684	5.31301	5.82408	6.93821	5.05936	5.16143	5.50444		5.92558	6.42986	5.78217	5.69751		0.109454	0.529122	0.428641	0.814749	0.271139	0.711163
Funhe2EKm026773	zinc finger and BTB domain containing 3 (39%P)			6.00119	6.68565	5.7248	5.84363	6.68715	5.44281	6.29941	6.93541	7.28581	5.73964	5.46554	5.31682	6.42264	5.45012	5.68041	5.73998	6.68219	6.03739	5.91649	6.40273		6.18849	6.34062	5.66711	6.15576		0.162153	0.605931	0.202268	0.649227	0.49501	0.849246
Funhe2EKm026774	Uncharacterized protein			6.33971	6.41273	5.94189	6.48994	6.56805	6.33455	6.32062	6.74041	7.03505	5.92048	6.18334	5.61517	5.72473	5.92076	6.09175	6.11791	6.87635	6.39415	6.17102	6.06116		6.35046	6.47022	5.90715	6.32412		0.056682	0.43336	0.0798267	0.48153	0.315716	0.746566
Funhe2EKm026775	5-hydroxytryptamine receptor 3A (100%P)	P46098		6.19291	5.75809	5.25709	5.08919	5.06614	5.6743	4.97891	5.05326	5.46832	5.38519	5.5552	5.85226	5.48679	5.80424	5.43679	4.95499	5.67946	6.05633	6.21275	5.56645		5.47268	5.312	5.62706	5.694		0.141403	0.579156	0.79032	0.954453	0.520811	0.861224
Funhe2EKm026776	5-hydroxytryptamine (serotonin) receptor 3B, ionotropic (100%M)	O95264		4.47072	3.59925	5.02235	4.39659	4.7206	4.25413	3.33702	3.52338	3.99062	4.45346	4.12978	5.03759	5.05787	4.81033	3.59682	4.79262	3.64362	4.79652	4.86166	4.8153		4.4419	3.91172	4.52648	4.58194		0.141954	0.580089	0.345742	0.766299	0.248147	0.692326
Funhe2EKm026777	Ubiquitin specific peptidase 28 (100%P)	Q96RU2		10.1126	10.6938	10.6103	9.88935	10.3586	10.2566	10.4813	10.8764	10.3272	9.65231	9.93244	9.96905	9.97577	9.45263	10.3576	9.91848	10.6397	9.58425	9.92944	9.23354		10.3329	10.3188	9.93749	9.86108		0.0348291	0.371903	0.809667	0.958971	0.868517	0.973275
Funhe2EKm026778	ORAI calcium release-activated calcium modulator (100%T)	B0R158		6.06912	5.71326	5.79546	4.7873	5.17975	5.67129	5.98365	5.63386	5.1489	6.14972	5.80221	5.91738	6.30242	4.80647	5.16323	6.3764	5.4276	6.33232	5.61634	5.13286		5.50898	5.71749	5.59834	5.77711		0.75332	0.943766	0.418149	0.809316	0.949895	0.990205
Funhe2EKm026779	Leucine-rich repeats and WD repeat domain containing (99%P)	Q9UFC0		5.98594	5.49761	5.44189	6.11322	6.16072	6.6104	6.03585	6.30501	6.24202	6.69421	6.28818	6.88364	6.32749	6.6312	6.37462	6.29362	6.73145	6.74006	6.26319	6.41048		5.83988	6.3775	6.50103	6.48776		0.00693114	0.21138	0.0514702	0.42135	0.0419185	0.395962
Funhe2EKm026780	3-methyl-2-oxobutanoate dehydrogenase [lipoamide] kinase, mitochondrial (100%P)	O14874		9.93181	9.51873	8.42521	8.86176	9.37382	9.52466	8.89915	9.60312	9.65604	10.3994	9.41116	8.79251	9.44993	8.75265	9.02378	9.66954	9.27897	8.20178	9.48507	9.34445		9.22227	9.61647	9.08601	9.19596		0.246357	0.690867	0.292023	0.729735	0.547637	0.873855
Funhe2EKm026781	AlkB, alkylation repair (E, coli) (100%P)	Q9NXW9		5.22648	5.66347	5.54172	5.15515	5.01046	5.92765	5.67723	4.80729	5.15304	5.17181	5.44384	5.02969	5.8845	5.51614	6.16145	5.58168	5.75988	5.83491	5.3344	4.80792		5.31946	5.3474	5.60713	5.46376		0.27393	0.71303	0.750391	0.942666	0.637449	0.907942
Funhe2EKm026782	Cbl proto-oncogene, E3 ubiquitin protein ligase (100%P)	P22681		8.67164	8.83174	7.44816	7.54584	7.97051	8.5082	8.73649	8.2343	8.43056	8.57643	8.4281	8.53779	8.1382	6.86548	8.153	8.04121	8.65234	7.41005	8.32165	7.27316		8.09358	8.49719	8.02451	7.93968		0.225297	0.670789	0.530159	0.866561	0.340138	0.762692
Funhe2EKm026783	Melanoma cell adhesion molecule (100%S)	P43121		7.59695	8.1379	6.91538	6.92249	7.71735	7.91634	7.88627	8.19388	8.53271	6.92532	7.52696	7.46723	7.4085	6.97997	7.65239	7.56253	8.01029	7.11315	7.6849	6.71726		7.45802	7.8909	7.40701	7.41763		0.24977	0.693483	0.327399	0.754008	0.35041	0.769664
Funhe2EKm026784	Transmembrane protein 120A (99%M)	Q9BXJ8		5.6819	5.97996	5.52907	4.88974	5.07079	5.80957	5.63901	6.13122	6.44811	6.03669	5.38895	5.37464	5.89777	4.9885	5.76317	6.09198	6.17897	5.52261	6.37683	4.72277		5.43029	6.01292	5.48261	5.77863		0.669105	0.91917	0.0517271	0.42225	0.502723	0.852667
Funhe2EKm026785	Serine/threonine/tyrosine-interacting protein 1 (99%T)	Q9Y6J8		4.37115	3.99309	4.55853	4.92157	3.83167	4.32659	4.03265	4.28454	4.06601	4.51065	4.37993	4.84422	5.51802	4.79964	4.52139	4.88468	3.53722	5.65244	5.46483	4.80492		4.3352	4.24409	4.81264	4.86882		0.0326082	0.36432	0.941805	0.988472	0.758592	0.946061
Funhe2EKm026786	Hepatic and glial cell adhesion molecule (99%P)	Q14CZ8		4.86324	5.77165	5.86859	4.85842	5.39389	5.07647	4.73829	5.06783	4.93621	6.00707	6.36716	5.8298	5.18919	5.27787	5.46646	5.31346	4.48356	4.6097	5.05762	4.98098		5.35116	5.16517	5.6261	4.88906		0.997725	0.999843	0.0366064	0.377592	0.192188	0.639041
Funhe2EKm026787	Interleukin-1 receptor-associated kinase 1-binding protein (100%P)	Q5VVH5		3.94587	3.15218	4.15983	4.59728	3.07533	4.49422	4.49619	4.81577	5.0691	4.24667	3.50774	5.19598	5.25767	5.51815	4.42226	4.79981	4.37911	5.83732	4.91697	4.3975		3.7861	4.62439	4.78036	4.86614		0.041799	0.395688	0.117548	0.543442	0.196696	0.643418
Funhe2EKm026788	Uncharacterized protein (100%P)			4.94784	5.47699	5.34662	5.35428	5.41915	5.96039	6.19711	5.20984	5.38271	5.71153	6.07771	6.5519	5.7886	5.79485	5.64523	5.67582	5.62132	6.9498	5.84698	6.20089		5.30898	5.69232	5.97166	6.05896		0.0107748	0.248769	0.205721	0.653629	0.418921	0.809742
Funhe2EKm026790	Uncharacterized protein			7.69136	7.67861	8.09899	7.82565	7.94586	7.6337	8.45865	8.29853	8.15184	7.78029	7.92212	7.66387	7.67645	7.35107	7.64717	7.98351	8.34545	8.14094	8.03777	7.18951		7.8481	8.0646	7.65214	7.93944		0.266254	0.707103	0.0895524	0.498535	0.802768	0.95707
Funhe2EKm026791	Pleckstrin domain interacting protein (99%M)	Q8WWQ0		7.53101	8.20098	7.55021	7.60529	7.6033	7.59546	7.62679	8.23976	8.00675	7.61886	7.61461	8.09147	7.60075	7.82782	7.72693	7.33349	8.24916	7.12148	7.48678	7.75329		7.69816	7.81752	7.77232	7.58884		0.589822	0.890624	0.822343	0.962237	0.29694	0.733452
Funhe2EKm026792	Uncharacterized protein			8.55169	8.21043	8.09759	9.11014	8.63204	8.41256	8.70058	8.8626	8.60432	8.10952	8.88057	8.47133	7.87517	9.02149	9.18902	8.76627	8.70905	9.07383	8.83661	8.6395		8.52038	8.53792	8.68752	8.80505		0.207903	0.655202	0.688536	0.925008	0.766391	0.947695
Funhe2EKm026794	Ectonucleotide pyrophosphatase/phosphodiesterase family member (100%P)	Q9UJA9		9.26339	9.02729	8.3512	8.8993	9.17472	8.88765	9.59889	9.4971	9.54831	8.63889	9.32092	8.22936	8.94889	8.9945	9.64103	8.75257	10.3985	8.50479	9.4366	8.39608		8.94318	9.23417	9.02694	9.0977		0.918705	0.983268	0.486907	0.84575	0.670612	0.919557
Funhe2EKm026795	Chloride intracellular channel protein (100%P)	Q9NZA1		10.2954	10.5009	10.6507	10.1167	10.4373	9.90081	9.44414	9.83776	9.36672	10.9981	10.7829	10.3715	9.37847	10.0866	10.6558	10.173	9.72885	9.39681	9.37186	10.784		10.4002	9.90951	10.255	9.8909		0.735363	0.938418	0.0914938	0.501446	0.793795	0.95528
Funhe2EKm026796	Uncharacterized protein			6.71017	6.90516	6.89054	7.02592	7.03487	6.82858	6.8457	7.42921	7.19257	6.40949	7.00343	6.46343	6.66402	7.56319	6.69671	7.31836	6.56158	6.81976	7.02698	6.93029		6.91333	6.94111	6.87816	6.93139		0.880211	0.975485	0.785833	0.953132	0.931876	0.987039
Funhe2EKm026797	Runt-related transcription factor 2 (95%P)	Q13950		6.75355	6.81812	6.24897	5.84086	6.54826	6.47264	7.06982	7.02045	7.23962	5.82146	6.78928	6.07441	5.95001	5.20397	6.0076	6.20415	6.84926	5.43357	6.86548	5.04621		6.44195	6.7248	6.00506	6.07973		0.0652268	0.453644	0.522328	0.862347	0.708314	0.931396
Funhe2EKm026801	Uncharacterized protein	O94759		5.23441	4.7601	5.57536	6.30418	5.36651	4.54332	4.79055	4.54464	5.37799	6.39078	5.6452	6.51032	4.73632	6.33657	5.62815	4.64734	5.10399	5.76469	5.50704	5.98758		5.44811	5.12946	5.77131	5.40213		0.323568	0.751606	0.256891	0.699167	0.932243	0.987046
Funhe2EKm026804	Methylmalonyl-CoA mutase, mitochondrial (96%P)	P22033		9.92176	9.7768	9.99886	9.74815	9.83991	9.61221	9.75585	9.67416	9.56127	9.69957	9.98231	9.06655	9.69756	9.67167	10.1998	9.39316	9.79691	9.26034	9.62295	9.66839		9.8571	9.66061	9.72357	9.54835		0.28407	0.721676	0.113112	0.536189	0.924803	0.984842
Funhe2EKm026805	Peptidyl-prolyl cis-trans isomerase FKBP1B (100%P)	P68106		11.26	11.5694	11.1548	11.6944	11.21	11.2931	11.073	11.0974	10.7778	9.86274	11.395	10.7286	11.0868	11.4775	11.6794	11.3003	10.832	11.2617	10.7063	10.6386		11.3777	10.8208	11.2735	10.9478		0.949092	0.98996	0.022777	0.3229	0.518745	0.860527
Funhe2EKm026806	Chromosome 2 open reading frame (100%P)	Q9H6R7		6.47627	7.01392	6.47563	6.32085	7.02674	6.93381	6.93957	6.77327	7.01879	6.80713	6.73754	6.68563	6.86296	6.16584	6.8498	6.73917	7.19572	6.05586	6.29264	5.88644		6.66268	6.89451	6.66036	6.43397		0.157475	0.60086	0.986299	0.997313	0.161431	0.605455
Funhe2EKm026807	Major facilitator superfamily domain-containing protein 2B (86%T)	Q8NA29		7.55775	8.05688	8.43932	7.99924	8.15719	7.9083	7.32893	7.41711	7.2198	8.60613	8.28689	8.14868	8.22929	7.75509	8.09924	7.99725	7.18495	7.36827	7.32139	7.29007		8.04208	7.69605	8.10384	7.43239		0.560776	0.879861	0.00859147	0.226423	0.352556	0.770831
Funhe2EKm026808	UBX domain-containing protein 2A (98%P)	P68543		7.46965	7.7128	8.05031	7.0378	7.31019	7.6102	8.19606	7.47307	7.65665	6.86434	7.34231	7.31581	7.03196	6.61889	7.19166	7.11257	7.8583	7.49282	7.41236	6.88596		7.51615	7.56006	7.10013	7.3524		0.0912554	0.501146	0.406065	0.801871	0.556707	0.877891
Funhe2EKm026809	ATPase family, AAA domain containing 2B (100%P)	Q6PL18		8.89443	8.71676	8.36145	8.8934	8.77671	8.7031	8.44147	9.13667	8.9402	8.41536	8.77399	8.38637	8.60215	8.67409	9.05698	8.84225	8.91668	8.59884	8.79705	8.86807		8.72855	8.72736	8.69871	8.80458		0.82477	0.962607	0.625803	0.903788	0.618016	0.901462
Funhe2EKm026812	Kelch protein 29 (100%M)	Q96CT2		8.35615	8.62358	8.18753	8.40872	8.50849	8.69338	8.87164	8.5416	8.75236	8.22627	8.06176	7.98683	8.17191	8.05958	8.3157	8.50297	8.82451	7.53805	8.45485	7.62431		8.4169	8.61705	8.11916	8.18894		0.0254773	0.335468	0.373201	0.783135	0.664077	0.917448
Funhe2EKm026813	Cyclin-dependent kinase (100%P)	Q96RU8		7.83715	7.82592	8.00444	8.42781	7.94233	8.3446	8.14248	8.54132	8.55444	8.12052	6.95525	7.38903	6.64698	7.54372	7.66873	7.75165	7.82	7.74197	8.42479	7.9048		8.00753	8.34067	7.24074	7.92864		0.000501758	0.0686935	0.00169989	0.117752	0.209521	0.656582
Funhe2EKm026815	GDNF-inducible zinc finger protein (100%M)	Q9H116		7.12423	7.49854	7.41344	6.93542	7.14122	7.44957	7.05066	7.79858	7.55622	6.90623	7.48098	6.70847	6.9051	7.65857	7.58137	7.1412	7.32205	7.25258	7.79432	7.10499		7.22257	7.35225	7.2669	7.32303		0.96047	0.992633	0.544401	0.872489	0.809448	0.958895
Funhe2EKm026817	Beta-soluble NSF attachment protein (100%M)	Q9H115		8.45829	8.65457	8.39651	8.59841	8.66036	8.49207	8.6138	8.57915	8.62859	8.38958	8.48874	8.0747	8.24786	8.57797	8.77247	8.48421	8.62143	8.45928	8.55032	8.44519		8.55363	8.54064	8.43235	8.51209		0.316871	0.747446	0.651492	0.913202	0.531611	0.867028
Funhe2EKm026818	Glycerophosphocholine phosphodiesterase GPCPD1 (100%P)	Q9NPB8		10.9211	11.2304	11.0139	10.9888	11.2936	10.7867	11.2931	11.2299	10.898	11.113	11.3426	10.8569	11.0228	10.8252	11.359	11.1536	11.0822	10.2896	10.9957	10.7678		11.0896	11.0642	11.0813	10.8578		0.361775	0.776271	0.292323	0.729902	0.398955	0.796941
Funhe2EKm026820	Solute carrier family 23 member 1 (93%P)	Q9UGH3		5.28947	6.06244	5.49467	4.89556	5.72395	5.10475	5.5799	4.89617	5.10149	6.09774	6.13097	6.23111	5.72226	6.21411	5.23048	4.73245	4.85818	5.20911	5.07048	6.2131		5.49322	5.35601	5.90578	5.21666		0.541416	0.871237	0.0774062	0.47579	0.225558	0.67097
Funhe2EKm026821	Uncharacterized protein DDB_G0283697 (73%P)			8.67844	8.64273	8.99765	9.24072	8.82035	8.84791	8.93952	8.82336	9.18577	8.52944	8.61369	8.26054	8.47837	8.75247	8.93917	8.42582	8.52736	8.27504	8.68816	8.50717		8.87598	8.8652	8.60885	8.48471		0.0057513	0.198517	0.516393	0.859289	0.584849	0.888819
Funhe2EKm026822	tRNA (adenine(58)-N(1))-methyltransferase non-catalytic subunit TRM6 (100%P)	Q9UJA5		7.28533	7.9179	7.76981	8.26712	7.66066	8.20414	8.27141	8.32711	8.19058	8.18776	8.12426	7.54828	8.02828	8.18904	8.0214	7.98761	8.14916	8.11833	8.25898	7.614		7.78017	8.2362	7.98225	8.02562		0.970664	0.994668	0.0431863	0.399163	0.0883875	0.49651
Funhe2EKm026823	Fermitin family member 1 (100%P)	Q9BQL6		8.21284	8.71401	8.30906	8.06605	8.32211	8.42614	8.52494	8.77821	8.54962	7.80547	8.52176	8.63471	8.20559	8.56943	8.33884	8.23043	8.50635	8.32516	8.45438	8.36818		8.32481	8.41688	8.45407	8.3769		0.685545	0.923972	0.945993	0.989315	0.445837	0.825003
Funhe2EKm026824	Bone morphogenetic protein (100%P)	O93369		7.34523	7.75805	6.97208	7.49776	7.53428	8.01447	7.9751	7.66837	7.77728	6.78484	7.51498	7.1462	7.20361	7.24476	6.96388	7.33133	7.89572	7.71345	7.63565	7.17757		7.42148	7.64401	7.21469	7.55074		0.337486	0.76091	0.0842922	0.489303	0.713244	0.93321
Funhe2EKm026825	Phospholipase C, beta 1 (phosphoinositide-specific) (100%P)	Q9NQ66		4.63689	5.66886	5.09446	4.06882	5.73705	4.50346	5.05173	5.52957	4.67537	5.44354	5.5556	5.33163	5.14563	5.23608	5.10565	5.34988	5.58663	5.06682	5.06512	5.03377		5.04122	5.04074	5.27492	5.22044		0.314948	0.745993	0.892031	0.977441	0.893909	0.977837
Funhe2EKm026827	1-phosphatidylinositol 4,5-bisphosphate phosphodiesterase beta-4 (100%M)	Q15147		7.28214	7.56459	7.52463	7.15158	7.90378	7.59552	6.97376	7.52551	7.33631	7.54107	7.47647	7.07927	7.067	6.61612	6.94514	7.38341	7.31082	6.99603	7.1266	7.28395		7.48534	7.39443	7.0368	7.22016		0.0161922	0.286465	0.695243	0.927154	0.253952	0.696977
Funhe2EKm026828	Ankyrin repeat domain-containing protein (100%C)	C9JTQ0		5.54633	4.58169	4.56626	4.74453	4.8383	5.25109	3.14483	3.37512	3.89952	4.44707	4.05002	4.84422	5.3145	4.80802	4.6271	5.37826	5.10957	5.57461	5.1771	5.13529		4.85542	4.02353	4.72877	5.27497		0.0311532	0.358061	0.556848	0.877891	0.0105595	0.24591
Funhe2EKm026830	p21 protein (Cdc42/Rac)-activated kinase 7 (94%P)	Q9P286		9.38403	9.50559	9.31995	9.24595	9.38074	9.30023	9.20127	9.45389	8.86211	7.82907	8.94803	9.04477	8.68298	8.45209	8.99841	9.21538	9.21739	8.56096	9.30922	8.12705		9.36725	8.92931	8.82526	8.886		0.15466	0.59858	0.350013	0.769272	0.221275	0.66756
Funhe2EKm026831	Galectin-3 (90%M)	P17931		8.16079	8.49584	8.18042	8.12569	6.85046	7.68206	8.18516	6.96237	7.48746	7.0719	8.67406	7.6415	7.47274	8.11289	7.41092	6.92049	6.74223	7.29747	7.74945	7.22978		7.96264	7.47779	7.86242	7.18789		0.414258	0.807224	0.0241046	0.329008	0.688994	0.925186
Funhe2EKm026832	Mitogen-activated protein kinase binding protein 1 (100%P)	O60336		7.40879	7.29413	6.87314	7.39338	7.11845	6.88871	7.06709	6.47871	6.87261	6.71136	7.77944	6.55842	7.08855	8.05085	7.19053	7.19709	6.56206	7.05416	7.20324	6.93635		7.21758	6.8037	7.33356	6.99058		0.360543	0.775606	0.0317883	0.361045	0.82836	0.963641
Funhe2EKm026833	T-box transcription factor TBX5 (99%M)	Q8IWI9		7.57124	7.75978	7.32871	7.60789	7.66691	7.77999	7.7821	7.89993	7.91186	6.76494	7.3899	7.31548	7.41955	6.83012	7.65754	7.23996	8.00135	7.12884	7.66239	6.87524		7.58691	7.62776	7.32252	7.38155		0.145075	0.584997	0.768258	0.948506	0.957181	0.991826
Funhe2EKm026835	Bromo adjacent domain-containing 1 protein (100%M)	Q8TBE0		5.73841	5.10654	5.54783	3.99811	5.81719	4.92352	5.74811	5.52649	5.43838	5.6265	5.52183	5.80441	5.61569	4.78534	4.91657	4.7091	5.41045	5.52546	4.2981	5.80879		5.24162	5.4526	5.32877	5.15038		0.673248	0.920221	0.948904	0.98996	0.448098	0.826393
Funhe2EKm026836	Echinoderm microtubule-associated protein 1 (100%P)	O00423		7.19188	7.57181	7.30988	8.21592	7.63138	7.83487	8.22413	8.09267	7.81699	7.50626	7.67199	7.58616	6.96401	7.46204	7.44665	7.9047	8.25452	8.52623	8.02769	6.72492		7.58417	7.89498	7.42617	7.88761		0.682642	0.92332	0.0696252	0.461919	0.709458	0.931859
Funhe2EKm026837	Ena/VASP protein (100%M)	Q9UI08		8.05697	8.28116	8.40463	8.40879	8.19804	8.02354	8.60855	8.41007	8.19668	7.69613	8.19797	7.37152	8.30282	8.11603	8.28428	8.19447	8.29093	8.34554	8.21291	7.60332		8.26992	8.18699	8.05453	8.12943		0.341356	0.763477	0.977383	0.995616	0.578552	0.885866
Funhe2EKm026838	Uncharacterized protein			7.29097	6.78719	7.13019	6.81663	6.56563	7.04516	7.1886	6.65878	7.21974	6.49097	6.87453	6.78274	6.78577	6.66085	7.01076	7.27786	7.44397	6.88403	6.85955	7.06638		6.91812	6.92065	6.82293	7.10636		0.703091	0.929513	0.237963	0.684006	0.246003	0.690627
Funhe2EKm026839	Transcriptional repressor protein YY1 (100%T)	P25490		9.30898	9.36692	9.68595	9.27918	9.29954	9.63563	9.53207	9.70421	9.73445	8.95152	9.62492	9.14418	9.14946	9.28558	9.63358	9.52991	9.70738	9.48216	9.58153	8.94706		9.38811	9.51158	9.36754	9.44961		0.731402	0.937561	0.397231	0.796043	0.863116	0.971924
Funhe2EKm026840	Leucine-rich repeat and fibronectin type-III domain-containing protein 5 (100%M)	Q96NI6		8.02195	7.69755	7.68832	7.63972	7.89236	8.12491	7.97274	7.61597	7.90335	7.23889	7.6247	7.45248	6.88718	7.22233	7.50128	7.88545	7.8168	7.65285	7.78387	7.08506		7.78798	7.77117	7.33759	7.64481		0.0415621	0.394648	0.281053	0.719001	0.231136	0.676834
Funhe2EKm026842	Aldehyde dehydrogenase 6 family, member A1 (100%P)	Q02252		11.3454	11.2206	10.8466	11.25	11.4676	11.2656	10.8339	10.7502	10.5384	10.402	11.4289	10.2962	10.9899	10.8535	11.2355	11.1317	10.6038	10.408	10.9107	10.8289		11.226	10.758	10.9608	10.7766		0.412353	0.805806	0.0407331	0.391852	0.34715	0.767314
Funhe2EKm026843	Ectonucleoside triphosphate diphosphohydrolase 5 (100%M)	O75356		8.48248	8.64667	9.2819	9.14292	8.96809	8.92976	9.50124	8.58478	8.70412	8.03199	8.8617	8.13667	8.64095	8.51174	8.68352	8.79547	9.35971	9.02525	9.18529	8.55541		8.90441	8.75038	8.56692	8.98423		0.763138	0.947121	0.447534	0.826001	0.110439	0.530938
Funhe2EKm026845	Zinc finger protein (100%M)	Q86VK4		7.36137	6.81734	7.10742	7.00301	6.91275	7.44642	6.98908	6.84156	6.89233	6.7749	7.25802	6.61585	6.9752	6.96269	6.97774	7.14865	7.15152	7.04408	7.13548	6.7767		7.04038	6.98886	6.9579	7.05129		0.919941	0.983616	0.83383	0.964718	0.47117	0.83831
Funhe2EKm026846	Uncharacterized protein KIAA1737 (100%P)	Q9C0C6		6.05351	5.24038	5.85999	5.77302	5.78397	5.44315	6.04277	6.84439	6.20612	5.03386	5.21226	6.18212	6.36745	5.94786	6.0762	5.5506	6.37186	5.46054	6.30947	4.80836		5.74217	5.91406	5.95718	5.70017		0.998221	0.999942	0.864432	0.97217	0.394977	0.794473
Funhe2EKm026847	Vascular endothelial growth factor variant (75%P)	Q59FH5		3.30426	3.97146	4.69985	4.45721	3.93193	3.61403	4.0273	3.3761	2.82719	4.09185	4.14649	5.01583	4.87624	4.94702	3.9712	4.29612	4.21999	5.41381	3.97613	4.78649		4.07294	3.5873	4.59136	4.53851		0.00694218	0.211485	0.273373	0.71247	0.375477	0.784462
Funhe2EKm026848	Actin-related protein 10 (100%P)	Q9NZ32		9.11934	9.43154	9.05146	9.02741	9.31571	9.24241	9.26414	9.64056	9.50668	9.34187	9.30496	8.99276	9.36604	8.94636	9.27126	9.12911	9.65893	9.1658	9.37442	8.86327		9.18909	9.39913	9.17628	9.23831		0.38073	0.787405	0.176976	0.621575	0.453467	0.829246
Funhe2EKm026849	Chromosome 14 open reading frame (100%M)	Q86TY3		3.9406	4.1727	4.88632	4.47544	3.45774	4.55671	3.65836	4.19525	3.80136	3.64075	3.35714	5.03774	4.33346	4.37641	4.14978	4.68517	3.80927	4.40002	3.1608	4.6215		4.18656	3.97049	4.25091	4.13535		0.649853	0.912816	0.512815	0.857658	0.841787	0.966828
Funhe2EKm026851	N(alpha)-acetyltransferase 30, NatC catalytic subunit (100%T)	Q147X3		5.60003	5.72436	5.01797	4.97235	4.95919	5.60146	5.30797	6.24084	6.144	5.15774	5.00128	5.35054	5.34498	4.80741	4.98641	5.3895	5.5032	5.46907	6.05498	5.61967		5.25478	5.6904	5.09813	5.60729		0.461374	0.833403	0.00895306	0.228867	0.819883	0.961744
Funhe2EKm026852	Homeobox protein OTX2 (100%M)	P32243		6.60729	5.96569	6.71258	6.84867	6.41088	6.21054	7.20407	6.82019	6.84089	6.39932	6.14577	6.60509	6.84428	6.08117	6.66765	7.51414	7.27323	6.82928	6.25361	6.61793		6.50902	6.695	6.46879	6.89764		0.656103	0.914673	0.105119	0.521962	0.507116	0.854951
Funhe2EKm026854	Uncharacterized protein			4.74942	4.32977	4.85268	4.53083	4.43164	4.52095	5.25874	5.17764	4.98235	4.61736	4.03105	5.42541	4.88753	5.47954	4.72266	4.82697	4.20395	5.19812	3.86354	4.79139		4.57887	4.91141	4.90924	4.57679		0.991617	0.998559	0.999809	0.999962	0.114099	0.537701
Funhe2EKm026855	Unknown			5.03658	5.3601	4.70198	4.90929	4.89786	4.53372	4.57887	5.66562	5.35414	5.17886	5.08525	5.51904	5.1588	4.59185	5.13828	4.94067	5.35806	5.06166	4.7576	5.34234		4.98116	5.06224	5.09864	5.09207		0.640969	0.909133	0.813065	0.959657	0.780905	0.952122
Funhe2EKm026856	Uncharacterized protein (100%P)	Q96FA3		6.22214	5.90722	5.4864	5.55301	5.91074	5.57422	5.79755	6.60809	6.2917	5.51268	5.85988	6.31839	5.52663	4.7097	5.08274	4.83128	5.83096	5.18927	5.65315	5.22398		5.8159	5.95685	5.49947	5.34573		0.0413806	0.39416	0.975976	0.995598	0.491162	0.847621
Funhe2EKm026858	ADP-ribosylation factor (100%T)	P62330		7.5144	7.7362	7.21959	7.60835	7.82619	8.17674	8.20998	7.82475	8.00291	7.84706	7.71066	7.61351	7.50197	7.22169	7.90137	7.77883	8.1859	7.65813	8.15107	7.50754		7.58094	8.01229	7.58984	7.85629		0.512968	0.857702	0.00588931	0.200156	0.464117	0.834951
Funhe2EKm026859	Pre-mRNA-processing factor 39 (92%P)	Q86UA1		11.2794	11.2902	11.1183	11.2742	11.319	11.3838	11.4946	11.4986	11.3417	11.3334	11.293	10.8748	11.0032	10.908	11.1601	11.3233	11.5347	11.2793	11.4917	10.9831		11.2562	11.4104	11.0478	11.3224		0.0436227	0.400443	0.00594893	0.20096	0.386718	0.789944
Funhe2EKm026860	Finkel-Biskis-Reilly murine sarcoma virus (FBR-MuSV) ubiquitously expressed (90%P)			12.4338	12.2946	12.6212	12.7435	12.3226	12.5419	12.896	12.7355	12.5609	12.5875	12.5888	12.3147	12.0504	12.8571	12.7877	12.7214	13.0923	13.0287	12.7326	12.2172		12.4831	12.6644	12.5197	12.7584		0.5969	0.89381	0.102179	0.517866	0.815389	0.960355
Funhe2EKm026862	Semaphorin-3A (96%P)	Q14563		7.07542	7.00681	6.17603	5.94268	7.30152	6.60015	7.28794	7.17928	6.46599	7.08179	6.87622	6.79766	7.22916	5.84175	7.02478	6.07719	6.58851	6.32127	6.46684	6.8305		6.70049	6.92303	6.75391	6.45686		0.335116	0.759152	0.859867	0.970924	0.228905	0.674645
Funhe2EKm026863	Alpha/beta hydrolase domain-containing protein 11 (100%P)	P13798		8.46906	8.15893	8.43938	8.26225	7.96253	8.66409	8.40953	8.35927	8.28204	7.48306	7.85881	7.84089	7.44902	7.69601	8.36827	8.49502	8.26321	8.82657	7.88572	7.77965		8.25843	8.2396	7.8426	8.25004		0.236389	0.682227	0.25552	0.698296	0.214166	0.660838
Funhe2EKm026864	Interferon-related developmental regulator (100%P)	O00458		8.96421	9.01167	8.99653	9.09337	9.2274	9.23307	9.10669	9.23303	9.11062	8.77507	9.07156	8.86059	8.94615	9.04355	8.97389	9.35049	8.81317	8.96509	8.82244	8.79135		9.05864	9.0917	8.97915	8.94851		0.15016	0.592058	0.987102	0.997392	0.671249	0.919715
Funhe2EKm026865	Aminomethyltransferase, mitochondrial (100%P)	P48728		9.63849	9.34217	9.6249	9.04344	9.22867	8.93891	9.51245	8.82284	8.90727	8.28973	9.40954	8.67131	8.81526	9.02148	9.42689	9.09038	9.25118	9.39907	9.30479	8.86655		9.37553	8.89424	9.0689	9.18239		0.949686	0.990155	0.220334	0.666976	0.0557606	0.431336
Funhe2EKm026866	Uncharacterized protein (100%P)	A9C3S8		6.40577	5.89926	5.84806	6.13313	5.81189	5.46694	5.3217	5.60387	5.23601	5.84859	6.30802	5.69226	6.22568	6.2026	5.08134	6.17794	5.28319	6.57485	6.1012	5.78933		6.01962	5.49542	5.90198	5.9853		0.307184	0.740359	0.22952	0.675285	0.104431	0.521419
Funhe2EKm026867	Hyaluronidase-3 (100%P)	O43820		5.17809	4.71464	5.04862	3.95071	4.62018	4.39335	4.80538	3.56504	4.01958	5.49291	4.6872	4.84422	5.3492	5.00609	4.38775	4.5314	4.02297	5.26537	4.28564	5.00513		4.70245	4.45525	4.85489	4.6221		0.517636	0.860183	0.334745	0.758886	0.97655	0.995598
Funhe2EKm026868	N-acetyltransferase 6 (GCN5-related) (74%P)	Q93015		6.33676	6.11805	5.94646	5.98582	6.20911	5.63297	5.88175	5.61812	5.53797	5.10705	5.88541	6.1207	5.66976	5.52666	5.8239	5.91849	6.00034	6.6351	5.48404	5.71695		6.11924	5.55557	5.80529	5.95098		0.759428	0.946417	0.129493	0.561324	0.01536	0.281524
Funhe2EKm026869	cAMP-dependent protein kinase type II-alpha regulatory subunit (100%T)	P13861		10.2938	10.2874	10.244	10.3583	10.4636	10.4696	10.1643	10.33	10.3409	10.2827	10.3051	9.93422	9.95145	9.94163	10.2098	10.3165	10.2775	10.0851	10.3165	10.0185		10.3294	10.3175	10.0684	10.2028		0.00592933	0.200643	0.316615	0.747234	0.234625	0.680281
Funhe2EKm026870	Cadherin EGF LAG seven-pass G-type receptor 3 (78%M)	Q9NYQ7		8.51199	9.15811	8.45215	9.06312	8.86556	9.02008	9.13418	9.40417	9.12503	8.18055	8.71929	8.19062	8.83709	8.34438	8.94949	8.58908	9.32269	8.4652	8.86605	8.58139		8.81019	8.9728	8.60817	8.76488		0.231371	0.676926	0.346901	0.767128	0.985916	0.997219
Funhe2EKm026871	Monoglyceride lipase (94%P)	Q99685		4.0014	3.46047	4.71978	4.5994	3.80255	3.83594	3.23965	3.84164	3.17291	3.64844	4.13917	5.11285	4.59508	5.33103	3.80717	4.26688	3.22205	4.40002	4.11546	5.18764		4.11672	3.54772	4.59706	4.23841		0.0350019	0.372735	0.0867644	0.493436	0.684529	0.923669
Funhe2EKm026872	Solute carrier family 26 member 6 (100%P)	Q9BXS9		7.66263	7.53952	6.86836	7.75039	6.93963	7.79861	7.252	7.34568	6.93757	7.99704	7.70725	7.00519	7.33788	8.41687	7.26924	8.7854	7.34565	6.98103	7.21901	7.13736		7.35211	7.46618	7.54729	7.49369		0.654824	0.914279	0.903087	0.979501	0.736055	0.938546
Funhe2EKm026874	WD repeat-containing protein (90%P)	Q9NNW5		8.65817	8.57636	9.07094	8.52542	8.46332	8.60003	9.01737	8.99125	8.57788	8.85307	8.4674	8.58791	8.35515	8.30116	8.94105	8.80502	9.03842	8.82421	8.87845	8.32844		8.65884	8.80792	8.53053	8.77491		0.469983	0.837557	0.0899323	0.498875	0.667825	0.918795
Funhe2EKm026875	Uncharacterized protein (99%M)			6.42037	7.02322	6.85493	7.17788	7.16401	6.92701	6.89153	6.68947	7.28425	6.46252	6.58116	6.28467	6.47051	6.49962	7.07867	7.09439	6.8216	7.07174	6.88075	7.16418		6.92808	6.85095	6.58293	7.00653		0.450896	0.827872	0.176981	0.621575	0.0580772	0.4366
Funhe2EKm026877	DALR anticodon-binding domain-containing protein (100%P)	Q5D0E6		8.15864	8.19228	7.57665	7.93025	8.19166	8.09313	7.91922	7.97523	8.08699	8.2057	8.02783	8.08207	7.96865	7.60973	8.00544	7.82201	8.08183	7.83483	8.02572	7.80927		8.0099	8.05605	7.93874	7.91473		0.214695	0.661446	0.89455	0.978014	0.675297	0.920977
Funhe2EKm026878	Inosine-5'-monophosphate dehydrogenase 2 (99%T)	P20839		9.38366	8.91406	9.00776	9.3629	9.01203	9.22698	9.26328	9.12118	9.11462	9.19684	9.3697	8.73398	9.05871	9.35427	9.20688	9.44202	9.30939	9.43529	9.57721	8.87924		9.13608	9.18458	9.14471	9.32863		0.448963	0.826803	0.254621	0.697569	0.501005	0.852048
Funhe2EKm026880	E3 ubiquitin-protein ligase ARIH2 (100%T)	O95376		8.94936	9.07406	8.76821	8.9428	8.95671	9.07291	8.86281	9.34635	9.26813	8.95151	9.23512	9.14682	9.11389	8.80474	9.12763	8.92402	9.97157	8.48199	9.80078	8.5356		8.93823	9.10034	9.08564	9.14279		0.58303	0.887889	0.526755	0.864952	0.760743	0.946638
Funhe2EKm026882	Hyaluronidase-2 (94%P)	Q1LVE3		5.37795	5.70616	6.60491	5.85235	5.89463	5.00796	5.58967	6.0621	5.79154	5.34272	5.80837	6.51715	5.94837	5.83431	5.61081	5.56726	5.79953	6.28129	5.45831	5.75621		5.8872	5.5588	5.9438	5.77252		0.440689	0.821609	0.163223	0.607303	0.652011	0.913299
Funhe2EKm026883	Chromosome 17 open reading frame (85%P)	Q96GS4		6.53205	6.40982	6.5341	6.50664	6.78299	6.42559	6.27605	6.90489	6.90161	6.59665	6.37674	6.34677	6.05403	5.83397	6.53051	6.3093	6.61845	6.3682	6.71393	6.37174		6.55312	6.62096	6.2284	6.47632		0.0353448	0.373866	0.141562	0.579389	0.390888	0.792321
Funhe2EKm026884	Semaphorin-3D (100%P)	Q14563		8.13979	8.02937	7.2681	7.50453	8.0813	7.70111	7.70255	7.84523	8.08286	7.50156	7.99014	7.51093	7.40974	6.00623	7.20631	7.42172	7.82137	7.10265	7.43768	7.1155		7.80462	7.76666	7.22467	7.37978		0.0308611	0.356746	0.777896	0.951428	0.642792	0.909965
Funhe2EKm026885	Transforming protein RhoA (100%T)	P61586		10.6583	10.47	10.0591	10.7147	10.5431	10.7117	10.7306	11.1628	11.3265	10.6629	10.7385	9.97666	10.3378	10.4411	10.5776	10.5212	11.021	10.6741	10.8697	10.6273		10.489	10.9189	10.4143	10.7427		0.306345	0.739742	0.00565904	0.196667	0.674591	0.920722
Funhe2EKm026886	Uncharacterized protein			3.94959	4.52443	5.34679	4.1454	4.74239	4.5699	4.44351	3.84971	3.59114	5.05332	3.68893	5.58895	4.73424	4.8002	4.52325	4.31673	3.95253	5.6533	4.00566	4.80539		4.54172	4.30152	4.66711	4.54672		0.521758	0.861989	0.532926	0.867835	0.834968	0.965082
Funhe2EKm026887	Transmembrane protein (100%T)	Q12893		8.36915	7.97117	8.12232	7.75276	8.14952	8.10839	8.39015	8.21402	7.84757	8.71973	8.25358	8.54352	7.83126	7.39403	8.09646	8.19617	8.72607	7.80903	8.33899	7.25771		8.07298	8.25597	8.02377	8.06559		0.519035	0.860592	0.544829	0.872675	0.702772	0.929469
Funhe2EKm026888	RAD54 2 (100%P)	Q9Y4B4		6.09228	5.28723	4.87542	4.4586	4.98917	5.64135	4.49381	5.43584	4.1331	5.97218	5.67201	5.78578	5.93421	4.80338	5.20939	5.69655	5.21796	5.52229	5.46312	5.80292		5.14054	5.13525	5.48095	5.54057		0.156051	0.600151	0.914993	0.982534	0.898532	0.978669
Funhe2EKm026892	Coiled-coil domain-containing protein 88B (95%T)	Q9UPA5		9.81828	9.9723	9.87313	10.3148	10.1727	9.88878	9.67077	10.2117	9.93759	9.72289	9.88374	8.98335	9.6161	10.0073	9.82652	9.84689	9.56411	9.52641	9.65525	9.72354		10.0302	9.88635	9.6634	9.66324		0.0218947	0.319385	0.544069	0.872404	0.54495	0.87277
Funhe2EKm026894	Oxysterol-binding protein-related protein 2 (100%P)	Q9BXW6		8.14961	8.28071	7.82475	7.48462	8.2476	8.09933	7.88264	8.62729	8.19052	9.00881	8.49112	7.74337	8.09838	7.47483	8.08081	8.09344	8.08228	7.07255	8.03423	8.27832		7.99746	8.36172	7.9777	7.91216		0.226804	0.672445	0.435382	0.818845	0.266579	0.707283
Funhe2EKm026896	Suppressor of glucose, autophagy associated (100%M)	O94964		8.73205	8.94957	8.45481	8.97614	9.08382	8.81238	8.7755	9.40216	9.24707	8.54433	8.9089	7.64918	8.68001	8.65408	8.69219	8.71199	8.95116	8.54946	8.93407	8.5483		8.83928	8.95629	8.51687	8.73899		0.0987032	0.510878	0.286903	0.724536	0.737202	0.938857
Funhe2EKm026897	Uncharacterized protein			4.47859	3.59941	5.24467	4.10612	3.60511	4.08148	4.25646	4.12714	2.62119	3.77313	2.72485	5.19261	4.33346	4.37641	4.13173	4.45209	3.11498	4.40002	3.72433	5.12541		4.20678	3.77188	4.15181	4.16337		0.627137	0.904155	0.542021	0.87154	0.520472	0.861147
Funhe2EKm026898	DnaJ subfamily C member 16 (100%P)	Q9Y2G8		7.29675	7.88984	7.62796	7.34634	7.62158	7.69749	7.72426	7.3721	7.95714	7.74874	7.55029	7.34975	7.51764	7.56362	7.34563	7.73294	7.73562	7.75023	7.58282	7.22181		7.55649	7.69995	7.46539	7.60468		0.319426	0.749016	0.13855	0.57549	0.982002	0.996716
Funhe2EKm026899	Caspase 9, apoptosis-related cysteine peptidase (100%P)	P55211		7.72828	7.80706	8.09612	7.68445	7.50394	8.03972	8.36739	8.38558	8.19611	8.07351	7.76553	7.56988	7.86061	7.89857	7.86857	7.87637	8.32153	7.48172	8.27159	7.92903		7.76397	8.21246	7.79263	7.97605		0.321844	0.75075	0.00674452	0.210426	0.210556	0.657436
Funhe2EKm026900	Rhamnose-binding lectin (100%P)	P58658		5.30386	5.60025	5.22625	6.18738	5.45955	5.60169	6.11101	5.04831	5.56322	5.27961	4.87587	6.55343	6.47576	6.35223	5.39174	5.54122	5.59899	6.43683	5.1414	6.57989		5.55546	5.52077	5.92981	5.85966		0.173884	0.617759	0.836948	0.965759	0.94448	0.988772
Funhe2EKm026901	Leucine-rich repeat-containing protein (100%P)	Q8N1G4		7.67285	8.01968	7.4892	8.09433	7.95217	8.17472	8.18517	7.95318	8.05639	7.60932	7.84946	8.09927	7.72183	7.89565	8.28296	7.99322	8.33415	8.04397	8.22477	8.2539		7.84564	7.99576	7.96984	8.17		0.146187	0.586426	0.0919427	0.502072	0.801074	0.956602
Funhe2EKm026902	Centrosomal protein of 104 kDa (97%P)	O60308		5.80413	6.98376	5.91711	6.20521	6.65617	6.27373	6.30912	6.82843	7.00498	6.86127	7.11228	6.30593	7.03375	6.43255	6.78987	6.07944	6.77792	5.46282	6.31301	6.2536		6.31328	6.65551	6.73487	6.17736		0.883198	0.975833	0.577728	0.885646	0.03039	0.354446
Funhe2EKm026904	UDP-GlcNAc:betaGal beta-1,3-N-acetylglucosaminyltransferase (96%P)	Q6DHV1		5.67432	5.54562	5.35665	4.96498	5.60744	5.45513	5.90441	5.42302	5.50167	5.50895	5.61561	5.48235	6.52053	5.40358	4.91451	4.99198	6.16447	5.35258	5.61478	5.39281		5.4298	5.55864	5.58732	5.50332		0.78028	0.952041	0.90249	0.979501	0.56293	0.880698
Funhe2EKm026905	DNAation factor, 40kDa, beta polypeptide (caspase-activated DNase) (100%P)	O76075		7.7668	7.91767	7.93759	7.96251	7.9239	7.8403	8.08024	7.97948	8.06271	8.49994	8.20436	7.8409	7.91262	7.99097	8.05676	8.00269	8.2302	7.56176	8.01982	8.14149		7.90169	8.09254	8.00112	7.99119		0.991395	0.998455	0.315824	0.746585	0.267364	0.708096
Funhe2EKm026905l2	Chromosome 1 open reading frame (97%P)	Q1L9C9		6.73569	7.00242	5.51595	6.81052	6.44006	6.98573	7.02239	7.01337	7.16952	6.73858	7.20569	7.08688	6.62439	6.84593	6.64191	6.91765	7.52685	6.77784	7.08019	5.99923		6.50093	6.98592	6.88096	6.86035		0.519782	0.860795	0.247185	0.691332	0.209446	0.656459
Funhe2EKm026907	Nephrocystin-4 (100%P)	O75161		5.79661	6.21158	6.47058	6.3313	6.17968	6.67132	6.59771	6.09654	6.37448	5.6539	6.56529	5.95794	6.18823	5.64918	6.37366	6.02439	6.18451	6.87827	6.02199	5.3276		6.19795	6.27879	6.14686	6.08735		0.516625	0.859513	0.954204	0.991128	0.706173	0.930566
Funhe2EKm026909	Ubiquitin carboxyl-terminal hydrolase (97%M)	Q86T82		5.9149	6.09545	7.27868	8.00767	6.13573	6.87468	6.60413	5.99859	6.52405	7.01875	6.25655	5.84619	5.97447	6.70782	6.96627	6.02892	6.47067	6.40115	6.38709	6.27935		6.68649	6.60404	6.35026	6.31344		0.227697	0.673201	0.814378	0.960147	0.928387	0.986018
Funhe2EKm026914	Adherens junction-associated protein (100%T)	Q9UKB5		6.92342	7.31383	6.366	7.17414	7.53137	6.55003	6.005	7.3805	7.12335	6.46588	6.8649	5.50358	7.15113	6.55411	6.78133	6.50433	6.2587	5.77224	6.14696	6.91428		7.06175	6.70495	6.57101	6.3193		0.0779427	0.477267	0.209434	0.656452	0.824169	0.962599
Funhe2EKm026918	Translation factor GUF1, mitochondrial (100%P)	Q8N442		7.2221	6.98425	7.23514	7.43805	7.03795	7.27311	7.45899	7.57	7.57484	7.08438	7.25424	6.49685	6.36833	7.09437	7.49355	7.3887	7.31131	7.42171	7.20356	7.77314		7.1835	7.39226	6.94147	7.41969		0.436283	0.819188	0.0211438	0.315345	0.331005	0.756623
Funhe2EKm026919	Phosphatidylinositol glycan anchor biosynthesis, class G (100%S)	Q5H8A4		7.57837	7.43806	7.26935	7.48614	7.33831	7.78212	7.22039	7.34591	7.45715	8.13902	7.89478	7.29143	7.54064	7.27261	7.35303	7.72187	7.47582	6.87364	7.31786	7.85747		7.42205	7.58892	7.4705	7.44933		0.741256	0.94028	0.598547	0.894336	0.498097	0.850823
Funhe2EKm026920	Uncharacterized protein (100%M)			7.0627	6.60201	6.06009	6.44992	6.43941	6.8582	6.56525	6.3525	6.18657	5.96382	5.96474	6.17319	6.17156	6.34925	6.34595	6.69808	6.14753	7.08395	6.40301	5.50377		6.52283	6.38527	6.20094	6.36727		0.35228	0.77061	0.93637	0.987672	0.404314	0.800623
Funhe2EKm026921	Farnesyltransferase/geranylgeranyltransferase type-1 subunit alpha (98%P)	P49354		9.35849	9.42454	9.27749	9.54391	9.37887	9.4203	9.91879	9.9305	9.97013	9.36789	9.35092	8.5057	9.04774	9.2763	9.70674	9.24565	9.65436	9.66582	9.58184	9.16359		9.39666	9.72152	9.17748	9.46225		0.0909937	0.501032	0.0358329	0.375643	0.882092	0.975621
Funhe2EKm026922	Ancient ubiquitous protein (94%P)	Q9Y679		9.3108	9.34011	9.35448	9.35492	9.48397	9.16459	9.73865	9.30387	9.1259	9.33692	9.36338	8.5909	9.06113	9.55938	9.28373	9.15848	9.36866	9.08063	9.20106	8.7586		9.36886	9.33399	9.1717	9.11349		0.0809718	0.483555	0.683546	0.923536	0.918367	0.98324
Funhe2EKm026923	Cathepsin F (97%P)	Q9UBX1		11.128	11.2002	11.3652	11.1235	11.1612	10.9375	11.1655	11.0714	11.0458	10.9218	11.043	10.7784	10.9785	10.6081	11.6023	10.58	10.9675	10.2378	10.8946	11.2329		11.1956	11.0284	11.0021	10.7825		0.0961465	0.509045	0.139302	0.576757	0.835877	0.965407
Funhe2EKm026924	Eukaryotic translation initiation factor 1A domain containing (77%P)	Q8N9N8		5.53122	4.88588	5.23212	5.26803	5.29413	4.71036	5.32882	5.1582	5.20676	4.95082	5.11933	4.98258	5.18374	4.71273	4.74729	4.91916	4.55423	5.13759	4.59724	5.27267		5.24228	5.07099	4.94913	4.89618		0.0568484	0.434022	0.33998	0.762592	0.610861	0.898806
Funhe2EKm026925	UDP-GlcNAc:betaGal beta-1,3-N-acetylglucosaminyltransferase (96%P)	Q9NY97		4.85566	4.24973	5.02413	4.55358	4.71807	4.62283	4.79389	4.36153	3.98962	4.04844	5.32989	5.36347	5.19492	5.84095	4.93208	4.98341	3.72953	5.36488	5.18153	5.14063		4.68023	4.36326	5.33226	4.87999		0.00826078	0.223373	0.0648371	0.452994	0.731835	0.937599
Funhe2EKm026926	Pro-neuregulin-2, membrane-bound (100%M)	O14511		7.34001	7.35346	6.6903	6.47618	7.32556	7.13512	7.1098	7.131	7.23096	7.00108	6.83523	6.21507	7.21233	6.32092	6.73934	6.77478	7.51838	6.47458	7.10807	6.43197		7.0371	7.12159	6.66458	6.86156		0.0761436	0.473176	0.411253	0.805005	0.740354	0.939936
Funhe2EKm026929	Transcriptional activator protein Pur-alpha (100%P)	Q00577		6.43663	6.80502	5.13751	5.93922	6.39446	6.18953	5.90232	5.93881	6.31247	5.66825	6.02778	6.26168	6.23863	5.82544	5.6344	5.94575	6.19381	4.60905	5.98369	5.89405		6.14257	6.00228	5.99759	5.72527		0.347201	0.767314	0.357725	0.77375	0.765787	0.947541
Funhe2EKm026930	PH and SEC7 domain-containing protein 2 (100%M)	Q9BQI7		8.82205	8.91971	8.33655	8.66481	8.87713	8.85877	8.92941	8.74106	8.98126	8.55429	8.70251	8.07499	8.39432	8.49528	8.62191	8.90528	8.88907	8.35146	8.47046	8.41835		8.72405	8.81296	8.4578	8.60692		0.0375939	0.381479	0.269997	0.710142	0.776272	0.950841
Funhe2EKm026931	SH2 domain-containing protein 4A (83%M)	Q6DHL3		6.93015	6.99605	7.32566	6.29052	6.90915	7.09422	7.33145	6.65915	6.62782	7.08294	8.21956	8.62454	8.54602	6.36368	7.75307	7.63195	7.18652	6.60643	7.29213	7.3064		6.89031	6.95912	7.90138	7.20469		0.0221167	0.320096	0.223638	0.668955	0.142258	0.580636
Funhe2EKm026932	CXXC-type zinc finger protein (100%T)	Q7LFL8		8.82198	8.43145	9.11778	8.93778	8.809	8.85381	9.20189	9.11161	8.94663	8.17565	8.47277	8.78156	8.48306	8.46517	8.95891	8.81825	9.32892	9.02863	8.82839	8.18991		8.8236	8.85792	8.63229	8.83882		0.494583	0.84904	0.435342	0.818839	0.575194	0.884732
Funhe2EKm026933	CDGSH iron-sulfur domain-containing protein (85%P)	Q58EB0		9.36754	9.39071	9.65731	10.0139	9.57889	9.65344	9.76036	9.26079	9.44632	9.48471	9.7749	9.20762	9.29944	10.0674	9.83428	10.0691	9.7998	9.91311	9.30207	9.49821		9.60168	9.52112	9.63674	9.71645		0.388883	0.79128	0.99746	0.999749	0.546472	0.873419
Funhe2EKm026934	Ubiquitin-conjugating enzyme E2D 2 (UBC4/5 , ) (100%T)	Q6PBX6		9.37908	9.48815	9.10335	9.5473	9.2553	9.41332	9.44144	9.85621	9.88331	9.53951	9.53078	8.75127	9.06971	9.13	9.26626	9.30585	9.54164	9.35468	9.762	9.29802		9.35464	9.62676	9.1496	9.45244		0.0789798	0.479818	0.0117314	0.255939	0.881151	0.975563
Funhe2EKm026935	Serine/threonine-protein phosphatase 2B catalytic subunit alpha (99%T)	P16298		9.04024	8.3462	8.48785	8.34625	8.87022	8.80102	8.67767	10.1897	10.105	8.10959	7.94367	8.17111	8.39592	8.11778	8.18766	8.50385	9.19475	8.15801	8.81252	8.553		8.61815	9.17658	8.16323	8.64443		0.0544348	0.428322	0.0440354	0.401883	0.873038	0.97388
Funhe2EKm026936	Stimulator of interferon genes protein (100%P)	Q86WV6		4.65784	4.63129	5.41241	4.33508	3.79178	3.82441	4.66959	4.88479	4.56045	5.22931	4.33729	5.18712	4.87901	4.95562	3.85711	4.14018	3.50199	4.40002	4.09221	5.92933		4.56568	4.63371	4.64323	4.41275		0.810591	0.959091	0.786073	0.953132	0.61895	0.901553
Funhe2EKm026937	DNA damage-inducible transcript 4 protein (100%P)	Q96D03		5.93093	6.43166	8.05568	5.99657	6.22769	6.7157	9.58747	9.77067	8.8466	7.27148	5.89717	7.72249	7.2528	6.99046	6.26037	7.41359	8.72973	7.8789	8.62514	6.95862		6.52851	8.43838	6.82466	7.92119		0.803037	0.957142	0.00329889	0.158454	0.364617	0.778013
Funhe2EKm026938	Bromodomain containing 8 (100%P)	Q9H0E9		8.65708	8.84562	8.47236	8.44609	8.46132	8.67579	9.03313	8.90768	9.12366	8.76845	8.43705	8.17897	8.34277	8.11654	8.57022	8.10849	9.07569	8.33039	8.82558	8.44376		8.5765	8.90174	8.32911	8.55678		0.017485	0.293379	0.0249844	0.33251	0.668337	0.918939
Funhe2EKm026939	Glypican 4 (99%P)	O75487		10.1044	10.015	10.0215	10.0436	10.0048	9.78817	9.92022	9.93303	10.3843	9.70223	10.0436	9.27901	9.79954	9.689	9.93778	9.81835	10.0572	9.72192	10.1192	9.44284		10.0379	9.94559	9.74978	9.83192		0.0809251	0.483498	0.963121	0.993168	0.430523	0.81594
Funhe2EKm026940	Secreted glypican-3 (100%M)	P51654		7.69262	7.95314	7.76493	8.04836	8.04726	7.71049	8.30552	7.8829	8.20184	7.00435	7.96603	6.74853	7.83657	7.75276	7.83843	8.25862	8.13444	7.59718	8.11498	7.45538		7.90126	7.82102	7.62846	7.91212		0.626388	0.90397	0.58611	0.889222	0.334979	0.759084
Funhe2EKm026941	Calcium-binding protein 39 (100%P)	Q9Y376		7.02752	6.71951	5.65123	5.57735	5.60786	6.2986	6.11493	6.65625	6.13483	7.07461	6.91796	6.13448	6.80856	6.03526	6.54156	5.82936	6.11955	5.6996	6.35519	6.89651		6.11669	6.45584	6.48756	6.18004		0.837281	0.965927	0.945499	0.989095	0.174827	0.618917
Funhe2EKm026942	PHD finger protein (100%T)	Q8IWS0		7.26549	7.54902	7.37052	8.00659	7.58866	7.7883	7.85216	7.52932	7.5982	7.504	7.74416	7.735	6.72577	7.35698	7.69274	7.81156	7.696	7.60393	7.85381	7.24786		7.55606	7.65439	7.45093	7.64263		0.666176	0.918245	0.291612	0.729308	0.73013	0.937425
Funhe2EKm026943	Hypoxanthine-guanine phosphoribosyltransferase (96%P)	P00492		9.99718	10.0395	10.0442	10.3969	10.2106	9.9031	9.53979	9.78884	9.2402	10.3358	10.2073	9.44434	9.97792	10.1992	10.0522	10.0154	9.23391	9.73203	9.4706	9.45354		10.1377	9.76155	9.9762	9.58109		0.234837	0.680406	0.0132619	0.26768	0.946175	0.989332
Funhe2EKm026944	Family with sequence similarity 122B (100%T)	Q96E09		6.91921	7.16774	7.27321	7.3086	7.36027	7.38369	7.2086	6.73062	7.03658	7.21489	7.24539	7.87494	6.82735	6.46139	7.07345	6.99161	7.60617	7.89213	7.23474	7.03602		7.20581	7.11487	7.0965	7.35213		0.696193	0.927532	0.615826	0.900539	0.297539	0.733631
Funhe2EKm026945	Uncharacterized protein			6.44408	5.93072	6.32902	6.44065	6.71772	6.12717	5.85511	5.766	5.84111	6.17997	6.16779	6.2615	5.84593	6.83865	6.57238	6.63915	6.26959	6.89981	6.07576	6.31423		6.37244	5.95387	6.33725	6.43971		0.116623	0.542184	0.261659	0.703145	0.0731551	0.468659
Funhe2EKm026946	Motile sperm domain-containing protein (100%P)	Q9UJG1		7.64432	7.91691	8.00837	8.10051	8.0068	7.96756	8.20442	8.25379	8.08586	7.94219	8.03223	7.90535	7.4819	8.00425	8.14187	8.1265	7.89127	8.03532	7.7106	8.02207		7.93538	8.09076	7.91312	7.95715		0.367293	0.77951	0.25255	0.695948	0.516893	0.859578
Funhe2EKm026947	Integrator complex subunit 6 (100%P)	Q9UL03		7.08096	7.31645	6.67459	6.57888	6.86412	7.22349	7.24164	7.01582	7.5052	6.63251	6.81808	7.16679	6.92303	6.485	7.22325	6.7	7.05136	6.55639	7.02479	6.85855		6.903	7.12373	6.92323	6.83822		0.3163	0.74694	0.603906	0.896834	0.250556	0.694327
Funhe2EKm026948	Membrane magnesium transporter (89%M)	Q8N4V1		7.85744	7.63918	7.58865	7.88249	7.59419	7.66064	7.88349	7.24796	7.50604	7.31739	7.77819	7.92887	7.24125	7.50974	7.50764	8.08777	7.67464	7.85112	7.90259	7.3647		7.71239	7.5231	7.59314	7.77616		0.544748	0.872642	0.97726	0.995599	0.104367	0.521389
Funhe2EKm026949	Uncharacterized protein			5.9045	5.60552	5.92237	6.17103	5.05059	6.11118	5.83726	5.86325	6.18427	5.77763	6.17296	5.47118	6.10043	6.1782	5.65462	7.02485	5.80101	6.63593	5.55338	6.54448		5.7308	5.95472	5.91548	6.31193		0.167465	0.611832	0.117303	0.543306	0.6514	0.913197
Funhe2EKm026950	Prefoldin subunit (74%P)	Q7SX94		7.42143	7.77298	7.834	8.04732	7.71126	7.88842	7.63296	8.16605	7.93269	7.85145	7.85401	7.1629	7.38204	7.89238	7.94791	7.99014	7.8801	8.44825	8.01089	7.91445		7.7574	7.89431	7.64785	8.04877		0.84779	0.967885	0.0328005	0.365199	0.26829	0.708717
Funhe2EKm026954	Fibroblast growth factor (100%P)	Q9NP95		5.04927	5.38314	5.9447	5.68626	5.26771	5.33423	5.54941	5.68857	5.58779	5.14015	4.87101	5.35691	5.63425	5.14117	5.87099	5.44599	5.04638	5.35991	5.17883	5.13662		5.46621	5.46003	5.37486	5.23354		0.250806	0.694502	0.587902	0.889786	0.61933	0.901816
Funhe2EKm026955	EF-hand domain-containing family member A2 (100%T)	Q86XE3		8.94282	8.9539	9.20577	9.01049	9.22722	8.12748	8.21772	7.98421	7.83587	8.37439	8.79377	8.14201	8.5658	8.54411	8.95212	8.24201	8.17508	8.14264	8.21282	8.43741		9.06804	8.10793	8.59956	8.24199		0.0881128	0.49584	2.28124e-06	0.00402958	0.00478984	0.182307
Funhe2EKm026956	Uncharacterized protein			4.38811	2.84467	4.72221	3.99836	4.35553	4.17544	3.56106	4.22705	4.31294	4.61348	4.18891	4.84422	4.60753	4.79858	4.60281	4.57961	3.11294	4.78534	4.44037	4.3975		4.06178	4.178	4.60841	4.26315		0.211764	0.6587	0.643614	0.910214	0.356188	0.772433
Funhe2EKm026957	Zinc finger, DHHC-type containing (100%M)	Q9UIJ5		7.52419	7.63613	7.74384	7.44377	7.73214	7.49675	7.98089	7.9767	7.91922	6.9376	7.2886	6.76307	7.36954	6.29379	7.22327	7.31031	7.81037	7.1055	7.11813	7.01186		7.61601	7.66223	6.98766	7.27123		0.00646247	0.207427	0.326317	0.75349	0.476668	0.840903
Funhe2EKm026958	CCR4-NOT transcription complex subunit (95%P)	Q9UIV1		6.19477	6.08396	6.09773	5.91091	5.62475	5.94592	5.80172	6.155	6.44371	4.57923	5.58969	6.42527	5.69736	6.01998	5.87307	5.66095	6.39462	6.0437	5.83743	5.86911		5.98242	5.78512	5.92107	5.96116		0.770461	0.949076	0.689549	0.92541	0.547682	0.873857
Funhe2EKm026959	Myotubularin-related protein 7 (100%P)	Q9Y216		8.97667	9.20626	8.58059	8.87663	8.80362	8.79373	9.10753	8.93832	9.19272	8.8024	8.83053	8.19438	8.717	8.49654	8.58584	8.6176	8.91813	8.71868	8.91639	8.85634		8.88875	8.96694	8.56486	8.80543		0.0157471	0.283183	0.095167	0.507359	0.379674	0.786923
Funhe2EKm026960	Solute carrier family 7 (cationic amino acid transporter, y+ system), member 2 (100%P)	P52569		7.80515	7.70929	7.44609	7.12837	7.77262	6.8472	6.67854	6.95975	6.60917	7.93197	7.88141	7.04166	7.8192	6.62232	7.1009	6.81856	6.78526	5.94366	6.22149	7.16491		7.5723	7.00533	7.2931	6.58678		0.12064	0.547704	0.00862829	0.226632	0.74761	0.941891
Funhe2EKm026962	Platelet-derived growth factor receptor protein (100%P)	Q15198		8.25086	8.77089	8.36945	8.05162	8.66889	8.54153	8.68903	8.24755	8.13869	7.4755	8.63172	7.77358	8.0967	7.97022	8.33153	7.91553	8.36815	7.98252	8.445	8.35983		8.42234	8.21846	8.16075	8.21421		0.403471	0.800105	0.633842	0.906362	0.41836	0.809431
Funhe2EKm026963	Microtubule-associated tumor suppressor (99%M)	Q9ULD2		8.52765	8.74428	8.16083	8.41846	8.57989	7.93908	7.85572	7.62073	8.11339	8.22428	8.46692	8.07611	7.98999	8.80645	8.4466	7.96077	7.86394	8.43207	7.66123	7.9595		8.48622	7.95064	8.35721	7.9755		0.671547	0.919765	0.00155841	0.112599	0.532389	0.867579
Funhe2EKm026964	Uncharacterized protein			5.15847	5.31238	5.02611	5.8876	5.4517	4.80499	5.61663	4.43504	4.92883	5.15376	4.40395	5.36667	4.74214	5.53728	4.639	5.06912	4.58219	4.79878	4.25026	4.81761		5.36725	4.98785	4.93781	4.70359		0.062364	0.447307	0.104249	0.521213	0.689005	0.925186
Funhe2EKm026965	Vesicle-associated membrane protein (100%P)	P51809		7.54185	8.0652	6.93564	7.67855	7.6996	7.74099	7.93523	7.8026	7.82457	8.05421	7.86029	8.08819	7.66767	7.55527	7.95162	7.63915	8.05638	7.49045	7.77992	7.56315		7.58417	7.87152	7.82461	7.70581		0.756359	0.945328	0.486758	0.845689	0.105555	0.522603
Funhe2EKm026967	Polymerase (RNA) I polypeptide D, 16kDa (91%M)	Q9Y2S0		6.47582	6.4972	6.02515	6.52511	6.20231	6.12672	7.07146	6.35429	6.52999	6.30984	6.32604	7.1182	6.73916	6.41563	7.70368	6.34506	6.84053	7.09395	7.39142	5.77748		6.34512	6.47846	6.86054	6.68969		0.10707	0.525486	0.930852	0.986776	0.485055	0.844586
Funhe2EKm026968	Endothelin B receptor (98%P)	P24530		8.36982	7.91135	6.48727	6.77212	8.05008	7.52602	7.46183	7.69424	7.75674	7.30318	8.1548	7.24502	7.69756	6.47953	7.61633	6.46417	8.00721	6.43102	7.38402	6.66106		7.51813	7.5484	7.43865	6.98949		0.274688	0.713624	0.46875	0.837186	0.408163	0.803233
Funhe2EKm026969	Cysteinyl leukotriene receptor (100%T)	Q9Y271		5.85691	5.65684	5.68396	5.54664	5.14522	5.67615	5.33433	4.29364	5.07747	6.67691	4.69266	5.85634	5.8222	5.78875	5.12837	4.61677	5.36659	5.13123	4.6824	5.24168		5.57791	5.4117	5.45767	5.00773		0.304074	0.73839	0.229967	0.675671	0.573492	0.884144
Funhe2EKm026970	Lysophosphatidic acid receptor (98%P)	Q99677		6.01304	6.28772	6.39477	6.29632	6.14134	6.4384	6.20398	6.21944	6.3547	6.06327	6.40944	6.31198	5.93702	6.33443	5.82362	6.41559	6.55073	5.27158	5.62468	5.9842		6.22664	6.25596	6.1633	5.96936		0.23323	0.678651	0.56813	0.88267	0.440832	0.821734
Funhe2EKm026971	Purinergic receptor P2Y, G-protein coupled (100%P)	O00398		5.01795	4.94216	4.79047	4.88982	6.103	4.91195	4.37691	4.86448	4.36657	4.80288	5.06756	6.16271	5.21277	5.91816	4.80007	5.10188	3.81235	5.16773	4.9615	5.15691		5.14868	4.66456	5.43225	4.84007		0.32884	0.754883	0.031232	0.358061	0.815616	0.96036
Funhe2EKm026972	G-protein coupled receptor (100%S)	Q9BXC1		4.28507	3.71216	5.45631	4.46004	4.14236	4.17068	4.25015	3.53115	3.18329	4.75639	4.39617	5.48502	4.54968	5.63138	4.14027	4.68989	3.34959	5.35395	5.17507	4.81088		4.41119	3.97833	4.84051	4.67588		0.0847372	0.490191	0.344348	0.765599	0.667636	0.918789
Funhe2EKm026974	T-box transcription factor TBX22 (100%M)	Q9Y458		6.61972	6.38664	6.68139	6.65471	6.36756	6.65181	6.64363	6.13406	6.75702	6.37099	6.51292	5.86983	6.13941	6.8009	6.37756	6.78115	7.0041	6.61824	6.67279	6.2496		6.542	6.5115	6.34012	6.66518		0.843932	0.967239	0.23915	0.68524	0.159377	0.602913
Funhe2EKm026975	Family with sequence similarity 46, member D (100%M)	Q96IP4		6.64553	7.09805	7.00515	6.82832	6.84459	6.29633	7.50878	6.99946	6.3102	7.24059	6.86485	5.75053	6.59304	6.33713	6.3736	6.43086	6.45265	6.12452	6.45283	6.69913		6.88433	6.87107	6.38383	6.432		0.0115525	0.254523	0.916944	0.98303	0.85448	0.970121
Funhe2EKm026976	Non-histone chromosomal protein HMG-14A (100%Z)			10.4034	10.4532	10.2558	10.7291	10.5291	10.5992	10.682	10.9182	11.0895	9.89492	10.6964	10.3523	10.1066	10.7484	10.6193	10.5615	11.011	11.2735	11.0891	10.1911		10.4741	10.6368	10.5046	10.8252		0.501387	0.852231	0.148474	0.589372	0.626462	0.904006
Funhe2EKm026977	SH3 domain-binding glutamic acid-rich protein (99%M)	O75368		8.92609	9.35716	8.52139	9.1417	9.19735	9.35309	9.47944	9.02772	9.42709	8.63686	9.16338	8.2997	8.74217	8.90817	8.94163	8.91398	9.66205	9.19371	9.56839	8.31594		9.02874	9.18484	8.81101	9.13081		0.455184	0.830423	0.198844	0.645688	0.650961	0.913074
Funhe2EKm026979	Sodium/hydrogen exchanger (100%P)	Q9UBY0		4.94433	5.53981	4.63393	4.38377	5.05196	4.26839	5.81984	4.55726	3.95832	5.44531	3.61132	5.85066	4.52315	5.18927	4.62323	4.42285	4.6783	4.58453	5.04522	4.91815		4.91076	4.80982	4.75953	4.72981		0.685743	0.923986	0.818849	0.961441	0.900593	0.979022
Funhe2EKm026980	Vertebrate transmembrane protein 182 (TMEM182, zgc:113334) (100%T)	Q6ZP80		8.75518	8.44339	8.9128	8.15016	8.29268	8.36574	8.82319	8.69015	8.87879	9.3809	8.12508	8.32367	7.68855	7.76599	8.85577	8.73724	8.98581	8.79542	9.0307	8.06056		8.51084	8.82775	8.15181	8.72195		0.202059	0.649058	0.0218984	0.319385	0.479103	0.8417
Funhe2EKm026981	Uncharacterized protein			6.15189	6.49299	5.88233	5.76614	6.63908	5.94047	6.08799	5.47045	6.79764	5.35589	5.95537	5.85394	6.05127	6.66227	5.5286	6.44073	6.57973	7.21491	5.8194	4.98824		6.18649	5.93049	6.01029	6.2086		0.847236	0.967688	0.913136	0.982169	0.395697	0.794939
Funhe2EKm026982	Unknown			6.23507	6.19586	5.94741	5.72336	6.32565	5.62159	5.9224	5.44055	6.19752	4.96898	6.01462	5.84566	6.04766	5.41319	5.52247	6.11381	6.08969	6.66061	5.85323	4.98566		6.08547	5.63021	5.76872	5.9406		0.98698	0.997384	0.470865	0.838165	0.121672	0.549077
Funhe2EKm026983	POU domain, class 3, transcription factor (100%T)	P49335		7.72315	7.88274	7.57632	8.0225	7.72333	7.87073	8.15089	8.18341	8.23622	7.54922	7.79624	7.53604	7.14339	7.95912	7.86778	8.33301	8.28966	8.30381	7.83873	8.14583		7.78561	7.9981	7.66052	8.18221		0.800114	0.956415	0.00554749	0.195062	0.196185	0.642993
Funhe2EKm026984	Ribosomal protein S6 kinase alpha-6 (100%P)	Q9UK32		9.54977	9.81272	9.74944	9.59126	9.65006	9.65848	9.97817	9.99906	9.72423	9.70643	9.64487	8.90215	9.55117	9.18559	9.75557	9.51825	10.0442	9.44299	9.66434	9.36319		9.67065	9.81327	9.40787	9.60659		0.0462258	0.407382	0.135736	0.571547	0.799572	0.956318
Funhe2EKm026985	Highly divergent homeobox (99%M)	Q7Z353		9.33429	9.28477	9.40455	9.274	9.08729	9.52525	9.42131	9.27507	9.34736	9.03562	8.97246	8.9586	8.49398	8.91275	9.01478	9.51375	9.68737	9.52201	9.36036	8.96676		9.27698	9.32092	8.87052	9.41005		0.102966	0.518946	0.00581721	0.199147	0.0157388	0.283178
Funhe2EKm026987	Uncharacterized protein			4.1391	5.68394	5.54713	4.97177	4.88619	5.44317	4.97136	4.73359	5.66391	4.48005	5.4631	5.49661	4.87834	5.92578	4.64628	5.08117	4.66288	5.00357	5.07366	5.40186		5.04562	5.05842	5.28202	5.04463		0.617064	0.901071	0.613941	0.8998	0.574547	0.884401
Funhe2EKm026989	Connector enhancer of kinase suppressor of ras 2 (98%M)	Q8WXI2		8.14342	8.12928	7.51534	7.29783	7.40588	7.70043	7.52377	7.92962	7.8206	7.52042	7.59638	7.32014	7.59241	6.49998	7.58399	7.59979	7.88293	6.79461	7.21142	7.01063		7.69835	7.69897	7.31858	7.29988		0.0412667	0.393452	0.959529	0.992409	0.956783	0.991734
Funhe2EKm026990	Apolipoprotein O (85%P)	Q6UXV4		8.67465	8.42285	8.98928	8.9131	8.7362	8.6155	8.93148	8.61908	8.20443	8.4479	8.46361	7.88167	8.27914	8.73398	8.55692	8.62602	8.0909	8.37855	8.44218	8.56174		8.74721	8.56368	8.38306	8.41988		0.0436322	0.400477	0.535828	0.868835	0.35609	0.772431
Funhe2EKm026991	Uncharacterized protein			5.3994	5.1403	4.6961	5.3256	5.2849	5.00287	4.52596	5.00249	4.45808	4.75146	4.42991	5.26359	4.71697	5.54805	4.36514	5.38974	4.53037	5.50219	4.21707	5.32462		5.16926	4.74817	4.86473	4.9928		0.879175	0.97518	0.460875	0.832968	0.175932	0.620207
Funhe2EKm026992	Type-2 angiotensin II receptor (100%M)	P50052		6.61806	6.38463	6.34486	6.53994	6.61798	6.55205	5.94679	5.51295	5.56487	6.60743	6.39333	6.77034	6.04695	6.68259	6.29423	6.15415	6.24788	5.83966	5.5729	6.83367		6.50109	6.03682	6.43749	6.12965		0.933982	0.987324	0.0409937	0.392428	0.658502	0.91527
Funhe2EKm026993	SH2 domain-containing protein 1A (99%P)	O60880		4.58149	3.60349	4.71528	4.68539	3.62117	3.77266	3.52685	3.40254	4.16918	3.61296	3.87114	5.17489	5.03991	5.37817	4.11224	4.46555	3.54529	5.43767	3.5572	5.24493		4.24136	3.69684	4.71527	4.45013		0.0505085	0.418114	0.18203	0.62785	0.636741	0.907527
Funhe2EKm026994	Teneurin-2 (100%S)	Q9UKZ4		9.75721	10.0587	9.19529	9.66748	9.71587	9.92952	9.83124	9.93495	10.3172	9.63231	9.60334	9.06	9.18239	8.75976	9.44061	9.73985	10.1944	9.35544	9.77042	8.92311		9.6789	9.92905	9.20922	9.59664		0.0216542	0.318485	0.0601848	0.441373	0.669078	0.919162
Funhe2EKm026995	ATP-binding cassette, sub-family A (ABC1), member 1 (100%Z)	O95477		10.3797	10.6232	10.1614	10.4614	10.6756	10.498	10.9503	11.3119	11.232	11.7321	10.4055	9.82702	10.5209	10.2321	10.3249	9.76986	10.5884	9.57994	10.3083	10.9918		10.4602	11.1449	10.2621	10.2477		0.00816789	0.222909	0.0833919	0.487528	0.0720829	0.46652
Funhe2EKm026997	Uncharacterized protein (100%P)			6.34074	5.71571	5.70096	4.79528	5.78718	5.21899	6.10562	5.8238	5.65083	7.07999	6.75839	5.7449	6.31937	6.17441	5.36396	6.05235	6.66005	5.94307	6.42728	6.6638		5.66797	5.97585	6.07221	6.34931		0.131041	0.563645	0.248674	0.692389	0.950572	0.990333
Funhe2EKm026999	Tudor domain containing 7 (76%P)	Q8NHU6		4.15818	4.89695	5.19368	5.35282	3.97733	4.24636	4.97501	3.58546	3.2671	5.38925	4.13111	6.58024	4.88195	4.37641	4.10596	4.2436	3.36763	4.91081	3.81578	4.61033		4.71579	4.29264	4.81513	4.18963		0.996037	0.999435	0.167966	0.612364	0.784061	0.952761
Funhe2EKm027000	Tropomodulin-1 (100%T)	P28289		7.80996	7.65264	7.18339	7.75625	8.00552	7.62377	7.16217	7.81414	7.25838	7.50868	7.7497	6.76614	7.20247	7.34144	7.56125	7.35017	7.42075	6.94522	7.53429	6.22459		7.68155	7.47343	7.3242	7.095		0.0482278	0.412464	0.221837	0.667835	0.951916	0.990523
Funhe2EKm027001	Uncharacterized protein			9.78476	9.72995	9.56037	9.92805	9.88086	9.72239	9.72467	9.88133	9.9582	9.3287	10.0404	9.55587	9.63418	9.9107	9.70159	9.78411	9.49315	9.39056	9.69815	9.20272		9.7768	9.72306	9.76855	9.51374		0.261913	0.703455	0.118582	0.544483	0.298411	0.734551
Funhe2EKm027002	Bifunctional UDP-N-acetylglucosamine 2-epimerase/N-acetylmannosamine kinase (99%M)	Q9Y223		9.03966	8.88338	8.60829	8.59355	9.14854	9.07033	8.94263	9.54348	9.39054	9.80955	9.10725	8.59922	9.10718	8.47954	9.10222	9.1961	9.14485	8.67777	9.2375	9.04171		8.85468	9.35131	8.87908	9.05958		0.317114	0.747547	0.0187312	0.301886	0.239709	0.685843
Funhe2EKm027003	Clathrin light chain A (100%P)	P09496		10.5073	10.1129	9.76494	10.0069	10.1477	10.109	9.92146	10.3204	10.3157	9.82621	10.4973	9.85091	10.1063	9.80711	10.2239	10.2915	10.5154	9.88925	10.2758	9.9839		10.1079	10.0985	10.0971	10.1912		0.728079	0.937098	0.718916	0.934791	0.660444	0.916208
Funhe2EKm027004	N-acetylneuraminic acid synthase (96%P)	Q9NR45		9.7778	9.65445	9.54705	10.4474	9.85778	10.3286	9.61606	9.47934	9.66347	10.7715	10.1036	9.43421	9.92914	10.0635	10.1085	10.6754	9.58348	10.4335	9.93749	10.1615		9.85689	9.97181	9.92779	10.1583		0.499191	0.851124	0.367226	0.77951	0.76023	0.94652
Funhe2EKm027008	Solute carrier family 24 (sodium/potassium/calcium exchanger), member 2 (100%P)	Q9UI40		7.15671	7.83747	7.3599	7.64386	8.0339	7.60233	7.09921	7.09404	7.51748	7.52134	7.67202	7.26332	7.5417	7.06372	7.7554	7.34499	7.27007	6.94649	7.16752	7.49988		7.60637	7.36688	7.45923	7.24579		0.299972	0.735445	0.0892941	0.498077	0.918434	0.98324
Funhe2EKm027009	Xeroderma pigmentosum, complementation group A (100%P)	P23025		7.37272	7.64488	7.3396	7.69898	7.43553	7.79738	7.49147	7.58395	7.86013	7.34143	7.83888	7.83956	7.25025	7.93319	7.65952	8.02137	8.02513	8.12695	7.41833	8.00339		7.49834	7.61487	7.70428	7.91903		0.0294811	0.351722	0.140124	0.577474	0.651516	0.913209
Funhe2EKm027011	Fibroblast growth factor (100%T)	Q38PL0		4.17743	4.45883	5.02107	3.53846	3.13719	4.16789	4.98236	4.72018	4.7867	4.76834	3.97115	5.73686	4.33346	4.60916	4.02852	4.44586	4.66914	5.36116	5.28966	5.40145		4.0666	4.68509	4.53583	5.03345		0.136713	0.572531	0.0482068	0.412464	0.819757	0.96174
Funhe2EKm027012	EF-hand domain-containing family member A2 (94%P)	Q86XE3		7.42024	7.88101	7.41218	7.85239	7.7265	7.52882	7.212	7.51205	7.44984	7.57099	7.89219	7.81689	7.33859	7.50022	7.75696	7.51966	7.40905	7.42916	7.72016	7.79049		7.65847	7.45474	7.66097	7.57371		0.502346	0.852486	0.119661	0.546126	0.519893	0.860795
Funhe2EKm027013	Serine/arginine-rich splicing factor (100%S)	Q13247		9.39654	9.27617	9.78248	9.7205	9.59759	9.69195	9.84914	9.85345	9.8884	9.88986	9.60001	9.43683	9.41524	9.36869	9.79593	9.98797	10.0248	10.1899	9.89694	9.51037		9.55466	9.83456	9.52334	9.92198		0.748286	0.941956	0.00115036	0.0999747	0.499514	0.851282
Funhe2EKm027014	Vacuolar protein sorting 37 A (100%P)	Q8NEZ2		7.40473	8.00531	7.66609	7.27449	7.65556	7.45858	7.95434	8.11477	8.00899	7.74701	7.80442	7.6875	7.7699	7.32987	7.91766	7.48903	7.63981	6.9678	7.75242	7.42108		7.60124	7.85674	7.70187	7.45403		0.225493	0.670928	0.974898	0.995541	0.051873	0.422446
Funhe2EKm027015	Non-SMC element 1 (100%P)	Q8WV22		5.1044	5.78372	5.33174	5.78839	5.01465	5.78822	5.58716	6.29956	5.619	5.79513	5.79101	5.57913	5.86593	6.25676	5.70782	6.01202	6.03235	6.40708	6.1717	6.21023		5.40458	5.81781	5.84013	6.16667		0.00600617	0.201803	0.00875487	0.227655	0.73108	0.937561
Funhe2EKm027019	Neuron-specific family protein member (100%P)	B8JIP8		7.6029	7.96739	7.42099	7.90961	7.79978	7.60714	7.20878	7.73942	7.50569	7.63149	7.40069	6.65278	7.24033	7.46405	7.83835	8.22683	6.90465	6.84795	7.13374	8.21187		7.74013	7.5385	7.31924	7.46501		0.224235	0.669605	0.888187	0.976791	0.387493	0.790564
Funhe2EKm027020	Homeobox protein MSH-C (100%M)	Q7ZZ01		7.46657	7.34059	6.4724	6.54177	6.77545	7.64438	7.72975	7.46941	7.33527	6.1521	7.5166	6.61582	6.46613	7.40276	7.11911	6.88568	7.79168	6.74205	7.27139	6.67052		6.91936	7.26618	7.02409	7.07226		0.8485	0.968156	0.402561	0.799553	0.524845	0.863884
Funhe2EKm027022	Patatin phospholipase domain containing 6 (100%P)	Q8IY17		9.33761	9.36036	9.40799	9.40887	9.65186	9.31213	9.27993	9.69007	9.51552	9.5268	9.51067	8.9204	9.10893	8.99651	9.58447	9.26874	9.47806	8.80217	9.03572	9.13337		9.43334	9.46489	9.22419	9.14361		0.0175856	0.29395	0.809829	0.959013	0.583542	0.888142
Funhe2EKm027026	Alpha-2A adrenergic receptor (97%P)	P08913		5.54691	5.71608	5.01912	5.35318	5.04529	5.83546	5.95482	5.68919	5.29664	5.47888	6.09073	5.49269	5.19118	5.9222	5.51742	5.50995	5.87985	5.67241	5.28786	5.27344		5.33612	5.651	5.64284	5.5247		0.511696	0.857078	0.474854	0.839949	0.126788	0.556831
Funhe2EKm027027	Soc-2 suppressor of clear (C, elegans) (100%P)	Q9UQ13		6.76698	6.90802	6.06032	5.79486	7.20613	7.0355	6.82406	7.49862	7.56599	6.49632	6.54836	6.45688	6.56444	5.82765	6.18678	6.46851	7.14728	6.59382	6.50635	6.46391		6.54726	7.0841	6.31682	6.63597		0.0970292	0.509799	0.0409222	0.392089	0.579588	0.886618
Funhe2EKm027028	BBSome-interacting protein (100%P)			4.32263	4.53339	4.36354	4.90199	4.18745	4.53798	3.70569	4.25497	4.22074	3.85121	4.79494	5.28201	4.54017	5.84331	4.58717	4.34316	4.52122	4.76747	5.14466	5.28379		4.4618	4.11412	5.00952	4.81206		0.00327722	0.157712	0.150321	0.592368	0.682689	0.92332
Funhe2EKm027029	Bone morphogenetic protein receptor, type II (serine/threonine kinase) (100%M)	Q13873		9.71943	9.54318	9.27556	9.11486	9.33691	9.46328	9.51824	9.71987	9.7659	9.132	9.24121	9.62478	9.31609	8.71487	9.08454	9.3672	9.65324	9.11031	9.62893	8.43012		9.39799	9.51986	9.1963	9.23796		0.139338	0.576757	0.606061	0.897348	0.799675	0.956318
Funhe2EKm027030	Programmed cell death 4 (neoplastic transformation inhibitor) (100%P)	Q53EL6		8.29707	8.65066	9.05114	8.93829	9.01234	8.58955	9.55184	9.62325	9.54432	8.76205	8.37175	8.32322	7.96836	8.37001	8.88305	8.1337	9.25811	8.31411	8.96515	8.91991		8.7899	9.2142	8.38328	8.7182		0.0260835	0.33813	0.0558191	0.43135	0.811265	0.959266
Funhe2EKm027031	RNA binding motif protein Y-linked (100%P)	Q5T481		9.04293	8.67791	8.8581	8.87855	8.77826	8.41306	7.87022	8.74646	8.81695	9.985	8.77111	8.45654	9.15008	8.44914	8.47307	8.65486	7.87931	7.37199	8.21261	8.20585		8.84715	8.76634	8.65999	8.06492		0.057381	0.435012	0.138916	0.576217	0.253306	0.69654
Funhe2EKm027032	Structural maintenance of chromosomes protein (100%M)	Q9UQE7		10.6204	10.4805	10.4527	10.3544	10.4577	10.6601	10.6321	10.8364	10.6855	10.0105	10.4061	10.1023	10.1625	10.3643	10.318	10.801	10.7378	10.7217	10.9654	10.1451		10.4731	10.5649	10.2706	10.6742		0.666721	0.918371	0.0330676	0.36637	0.161454	0.605455
Funhe2EKm027033	Dual specificity protein phosphatase (100%P)	Q16690		7.89508	7.72832	8.73226	8.38083	7.79419	8.06758	8.7949	8.9285	7.72648	8.50909	8.37549	8.20564	8.33513	8.64616	8.26004	8.41464	7.9656	8.31888	8.2992	7.91685		8.10614	8.40531	8.36449	8.18303		0.912383	0.982075	0.720092	0.935175	0.155894	0.599856
Funhe2EKm027034	Uncharacterized protein			4.1586	3.02058	4.99553	3.77289	3.96211	3.16665	3.64707	3.36646	2.62119	3.61963	3.45542	5.18979	4.33346	4.37641	3.73088	4.29473	3.69922	5.08337	3.85791	5.11432		3.98194	3.2842	4.21719	4.40991		0.02758	0.344141	0.381764	0.788096	0.132335	0.565499
Funhe2EKm027035	Uncharacterized protein			6.94671	6.55145	7.13887	7.81963	7.19164	7.02136	7.50919	6.60589	6.73601	7.21739	7.58589	6.85065	6.29123	7.89445	7.5918	7.44926	7.1678	7.57482	7.55455	7.37759		7.12966	7.01797	7.2428	7.4248		0.212703	0.659519	0.862886	0.971835	0.474105	0.839723
Funhe2EKm027036	Max-interacting protein 1 (99%M)	P50539		7.27575	7.6527	6.64274	7.18964	7.59837	7.67849	7.63594	7.25486	7.80768	7.23584	7.65152	8.00208	7.33115	7.33255	7.46315	7.57392	7.76534	6.97293	7.46697	7.25141		7.27184	7.52256	7.55609	7.40611		0.563259	0.880698	0.727667	0.937067	0.177817	0.622652
Funhe2EKm027037	Beta-adducin (100%P)	Q9UEY8		7.90452	7.99101	7.21456	6.87167	8.01731	7.55386	7.43208	8.36939	8.11419	6.9834	7.21941	7.85265	7.6747	6.63181	7.53093	7.24676	8.14596	6.5788	7.31869	6.79144		7.59981	7.69058	7.3819	7.21633		0.172818	0.616821	0.879378	0.97527	0.604426	0.896945
Funhe2EKm027038	Superoxide dismutase (Cu-Zn) (98%M)	P08294		5.36913	6.18661	5.85222	5.43919	6.37379	5.99513	6.35126	6.15986	5.60852	5.09048	6.01218	5.92354	5.90735	6.32922	5.28318	6.01208	6.01397	6.25316	6.23933	5.88529		5.84419	5.84105	5.89109	6.08077		0.426737	0.81385	0.602876	0.896293	0.590847	0.891151
Funhe2EKm027039	X-prolyl aminopeptidase (aminopeptidase P) 1, soluble (100%P)	Q9NQW7		9.8121	9.95871	10.1968	9.61124	9.84729	9.34764	9.84219	9.82353	9.72141	9.97025	10.0305	9.72923	9.88734	9.70917	10.1733	9.35549	9.96949	9.17784	9.50156	9.72846		9.88522	9.741	9.90591	9.54657		0.437649	0.819551	0.0347556	0.371737	0.338993	0.761977
Funhe2EKm027040	Uncharacterized protein (100%P)			5.71395	5.27776	5.54334	5.33342	6.10541	5.52841	6.33033	6.28549	6.48232	5.83839	5.5863	5.71398	5.71775	5.90994	5.41134	6.31726	5.8192	5.22866	6.10678	5.97209		5.59478	6.09299	5.66786	5.8888		0.675383	0.920977	0.0325834	0.36432	0.380347	0.787281
Funhe2EKm027041	Chemokine (C-X-C motif) ligand (100%P)	P48061		7.02786	6.78611	5.89709	4.95687	6.64946	5.32339	4.97004	4.72006	5.07493	4.30426	6.80142	6.25191	6.53994	5.78758	5.41531	5.60538	5.5101	5.20492	4.8416	5.10695		6.26348	4.87854	6.15923	5.25379		0.598461	0.894336	0.000334104	0.0566102	0.355928	0.772401
Funhe2EKm027042	heme oxygenase (decycling) 2 (90%P)	P30519		8.13078	8.1649	8.11077	9.06608	8.59929	8.95049	7.9752	7.99042	8.588	6.93473	8.30259	7.97369	7.99692	8.23875	8.3815	8.60472	8.52684	8.64252	8.49236	7.14317		8.41436	8.08777	8.17869	8.28192		0.933578	0.987324	0.654907	0.914362	0.393762	0.793766
Funhe2EKm027043	Uncharacterized protein LOC100007883 (67%Z)			4.58254	4.46476	4.99204	5.01178	3.86784	4.58411	5.02811	3.70107	4.79883	3.75314	2.51409	5.01794	4.33346	4.59863	3.57184	4.92016	3.11274	4.40002	3.37227	4.79659		4.58379	4.37305	4.00719	4.12036		0.234562	0.680205	0.886259	0.976528	0.636006	0.907297
Funhe2EKm027045	Heme oxygenase (100%P)	A7MD59		7.45388	7.76144	8.32415	8.17851	7.90255	7.38852	8.25219	7.5033	6.9688	6.79208	7.39715	8.39917	6.59959	7.7808	7.74281	7.25684	7.08787	7.53595	7.98602	7.9542		7.92411	7.38098	7.58391	7.56417		0.734775	0.938171	0.234326	0.679895	0.267335	0.708096
Funhe2EKm027046	Transmembrane protein (100%P)	Q96B77		5.84713	5.91579	4.69145	5.39258	5.35628	5.24676	5.84036	5.31925	4.59746	5.83947	5.71425	5.4704	5.81216	5.80216	5.93407	6.14734	5.56265	6.25136	4.85035	5.5071		5.44064	5.36866	5.74661	5.66376		0.165022	0.60901	0.712737	0.932888	0.979339	0.996145
Funhe2EKm027047	Glycerophosphodiester phosphodiesterase (87%P)	Q9NZC3		7.67649	6.91609	7.31339	6.71553	7.33522	6.69334	7.2875	6.70207	7.40888	6.88541	7.28506	6.91579	7.38382	6.97254	7.17655	6.70968	7.82963	7.31308	7.23716	7.77689		7.19134	6.99544	7.14675	7.37329		0.309054	0.741654	0.924269	0.984638	0.201602	0.648674
Funhe2EKm027048	Family with sequence similarity 195, member A (100%P)	Q9BUT9		7.27858	7.44312	7.91058	8.03262	7.18496	7.54411	7.78993	7.82564	7.59493	7.22936	7.1509	8.07383	7.06589	7.42498	7.5479	7.39431	7.3902	7.79989	7.54422	7.47426		7.56997	7.59679	7.4527	7.52058		0.497927	0.850777	0.738704	0.939354	0.884846	0.976102
Funhe2EKm027049	Structure-specific endonuclease subunit SLX4 (100%P)	Q8IY92		7.68519	7.75973	7.36968	7.6685	7.53442	8.02095	7.74683	7.73476	7.74237	7.80955	7.43657	7.5556	7.80539	7.73491	7.5716	7.86698	7.92969	8.19185	7.8531	7.53948		7.6035	7.81089	7.62081	7.87622		0.592409	0.891756	0.00749101	0.21675	0.755042	0.944702
Funhe2EKm027050	CREB-binding protein (100%M)	Q92793		10.0185	10.165	9.05313	9.28316	9.84314	10.0201	9.96672	10.3767	10.6982	9.77755	9.93417	9.7202	9.63566	8.87293	9.701	9.51945	10.5695	9.20641	10.0798	9.10142		9.6726	10.1679	9.57279	9.69532		0.199816	0.64686	0.168175	0.61253	0.396683	0.795709
Funhe2EKm027051	Uncharacterized protein			8.31704	8.39986	8.19612	8.10388	8.38585	7.68203	7.96429	8.25121	8.14308	8.25584	8.49081	7.77484	7.85046	8.14777	8.3623	7.72374	8.25374	8.13976	8.52606	8.21749		8.28055	8.05929	8.12523	8.17216		0.85353	0.969753	0.452155	0.828597	0.253133	0.696383
Funhe2EKm027052	Adenylate cyclase 9 (100%P)	O60503		5.9191	6.80594	6.15807	5.09899	6.05001	5.62791	5.77044	6.0709	5.39843	6.42094	5.77301	5.88054	6.33289	6.31634	5.05687	6.15489	6.2188	6.14271	5.43135	6.23056		6.00642	5.85772	5.87193	6.03566		0.92054	0.983894	0.972454	0.994936	0.476671	0.840903
Funhe2EKm027054	Transcription factor Adf-1 (76%M)			6.12438	6.28528	6.18696	6.19441	5.97116	6.40612	5.92196	6.51661	6.28674	5.84996	5.31976	5.83327	5.88877	6.29314	5.55396	5.79047	6.16038	6.27105	6.47411	6.66627		6.15244	6.19628	5.77778	6.27246		0.273531	0.712666	0.0575764	0.435638	0.10607	0.523543
Funhe2EKm027055	RAB22A, member RAS oncogene family (100%M)	Q86TD4		11.2893	11.1101	10.852	11.2404	11.36	11.229	11.0245	11.2672	10.8774	11.1706	11.0682	10.6846	10.541	11.1473	11.363	11.3619	10.481	10.7908	10.6095	10.5144		11.1704	11.1138	10.9608	10.7515		0.0360398	0.375993	0.30296	0.737869	0.549647	0.875181
Funhe2EKm027056	Transcription factor AP-4 (100%P)	Q01664		5.78835	5.17729	4.35536	4.85928	5.6149	5.45346	5.64213	6.88427	7.00147	4.55239	4.60156	5.29934	5.1624	5.63813	4.28859	4.16852	5.93323	5.27937	5.45946	5.89989		5.15903	5.90675	4.998	5.3481		0.295261	0.731871	0.118312	0.544083	0.558317	0.878682
Funhe2EKm027057	Family with sequence similarity 125, member A (97%P)	Q96EY5		6.68028	6.83589	6.10254	6.36402	6.8787	6.21133	5.94131	6.23119	5.78567	7.79131	6.77029	7.32989	7.06005	6.59745	6.36727	6.48011	5.5606	5.96886	6.02453	6.31525		6.57229	6.39216	6.82499	6.06987		0.879785	0.975428	0.0554825	0.430975	0.222316	0.668167
Funhe2EKm027058	Basement membrane-specific heparan sulfate proteoglycan core protein (100%P)	P98160		10.6804	10.7513	10.3333	10.0685	9.89813	9.79549	10.6261	9.69	10.358	9.50953	10.3092	10.1402	10.0354	10.0291	10.0786	10.2079	10.4177	10.6194	10.4867	9.42639		10.3463	9.99584	10.1185	10.2316		0.981947	0.996708	0.503485	0.853202	0.199935	0.646888
Funhe2EKm027061	EGF, latrophilin and seven transmembrane domain-containing protein 1 (100%P)	P48960		6.82967	6.88346	6.44212	5.76375	6.59174	6.0281	6.89649	6.7774	6.58633	6.85577	6.6965	5.19066	5.83985	5.36602	6.26235	6.59495	7.0185	6.44213	6.37099	6.19244		6.50215	6.62882	5.87108	6.5238		0.0870314	0.493879	0.0714869	0.465571	0.211059	0.657762
Funhe2EKm027062	Solute carrier family 27 (fatty acid transporter), member 1 (95%P)	Q6PCB7		8.0134	8.35468	8.27398	8.3292	7.54765	7.59648	7.80681	7.68256	7.70407	7.58882	7.92541	8.04796	7.44549	7.7867	7.93917	8.00932	7.22286	7.54599	7.34883	7.46603		8.10378	7.67575	7.82895	7.51861		0.0803635	0.482688	0.00568498	0.196913	0.61795	0.901454
Funhe2EKm027063	Tripartite motif containing (90%P)	Q9UPQ4		6.50508	6.3075	6.88253	6.53468	6.12274	6.50716	5.68274	5.83527	5.45048	7.06891	6.74935	6.81534	6.15685	7.30807	7.17872	7.37687	5.69234	5.86763	6.65601	6.50593		6.4705	6.10891	6.84166	6.41976		0.179268	0.62436	0.126164	0.55603	0.902686	0.979501
Funhe2EKm027065	Glycosyltransferase 25 domain containing 1 (100%P)	Q8IYK4		9.85977	9.78192	9.304	9.52418	9.57207	9.71391	9.86596	9.32399	9.6753	8.83853	9.82262	9.40884	9.55165	9.11328	9.73691	9.39403	9.73733	9.30255	9.8295	9.15568		9.60839	9.48354	9.52666	9.48382		0.771566	0.949363	0.551737	0.876093	0.770047	0.948829
Funhe2EKm027066	Nucleoredoxin protein 1 (99%T)	Q96CM4		6.10527	6.05444	7.15224	7.0345	6.88864	6.54262	6.70634	7.03088	6.57251	6.22575	6.02935	6.65708	5.53124	6.79134	6.84998	6.85055	6.51593	6.3882	6.43046	6.93622		6.64702	6.61562	6.3718	6.62427		0.501953	0.852281	0.576785	0.885185	0.475027	0.839949
Funhe2EKm027068	Latrophilin-1 (100%M)	O94910		9.99666	10.359	9.53835	10.1153	10.1282	10.0728	10.0215	10.3711	10.3954	9.74674	9.82482	9.08312	9.42266	9.76994	9.87022	9.78395	10.0584	9.2879	9.76516	9.32502		10.0275	10.1215	9.59415	9.6441		0.00473008	0.181874	0.611447	0.898969	0.875997	0.974363
Funhe2EKm027069	Lipid phosphate phosphohydrolase (96%T)	O14495		7.12476	7.20303	6.83307	7.14709	7.02142	6.93032	7.06841	6.75063	6.91016	7.80961	6.84908	6.98521	7.03997	6.23254	7.22823	7.11567	6.79021	6.83529	7.09482	7.20889		7.06587	7.09383	6.86701	7.00898		0.314093	0.745353	0.542396	0.871628	0.68174	0.922912
Funhe2EKm027070	Tumor necrosis factor ligand superfamily member (100%M)	P48023		3.8132	4.00755	4.37419	4.28597	3.46792	3.87713	2.92203	3.67929	3.80797	3.6276	3.96391	5.02867	4.33346	4.37641	3.20829	4.57961	2.28614	4.94922	3.37422	4.3975		3.98976	3.5828	4.18215	3.91734		0.40492	0.801065	0.291583	0.729308	0.820402	0.961968
Funhe2EKm027071	Tumor necrosis factor ligand superfamily member (100%T)	O43557		4.18194	3.02997	4.56009	4.58859	3.14111	3.63418	3.93094	3.38472	3.99388	4.02502	4.66917	4.84422	4.33346	4.60429	3.58464	4.69243	2.8369	4.40002	3.55913	4.6163		3.90034	3.79375	4.40715	4.02096		0.20498	0.652303	0.388179	0.79113	0.621597	0.902537
Funhe2EKm027072	Transmembrane emp24 domain-containing protein (100%P)	Q13445		7.52903	7.13427	7.552	7.88605	7.49309	7.79464	7.79686	7.74958	8.1973	7.38042	7.51747	6.99967	7.51333	7.41823	7.46806	8.0421	7.94958	7.96894	7.75985	7.651		7.51889	7.78376	7.38335	7.8743		0.836102	0.965602	0.00277128	0.146313	0.306495	0.739742
Funhe2EKm027073	Interferon-induced GTP-binding protein Mx (100%T)	P50570		8.57968	8.79365	8.42776	8.66283	8.99325	8.97258	8.78983	9.00861	9.21164	8.27681	9.05539	8.52741	8.92176	8.80438	8.89122	9.04524	9.07827	9.07178	9.16073	8.6815		8.69143	8.85189	8.84003	9.0075		0.188835	0.635319	0.158406	0.601953	0.975148	0.995598
Funhe2EKm027074	Stonustoxin subunit beta (70%P)	Q91453		13.1363	15.792	14.1306	14.4041	14.279	13.7686	15.5242	16.6647	16.1472	14.6323	14.839	14.5847	14.9409	16.5424	14.2751	15.4233	13.9756	13.9725	15.9592	16.0586		14.3484	15.3474	15.0364	15.0778		0.650339	0.912974	0.267635	0.708426	0.306172	0.739604
Funhe2EKm027077	Polymeric immunoglobulin receptor (99%M)			5.25599	5.61492	5.24044	4.9244	5.42218	4.46294	5.15999	5.29393	4.81865	4.47059	5.1353	5.30933	5.35078	5.34339	5.20781	4.52355	5.75884	4.75935	4.8729	5.66048		5.29159	4.84122	5.26932	5.11502		0.452101	0.828597	0.0824621	0.485823	0.377776	0.786049
Funhe2EKm027081	DnaJ (Hsp40) , subfamily B, member (95%T)	B8JM56		8.40572	8.45	8.4871	8.67452	8.65884	8.44255	10.243	10.1985	9.72137	8.42826	8.56697	8.37033	8.29072	8.53242	8.6013	8.20355	9.67817	8.59875	8.60477	7.58151		8.53524	9.40675	8.47235	8.53335		0.100779	0.515542	0.102046	0.517698	0.151155	0.593597
Funhe2EKm027082	Trans-2,3-enoyl-CoA reductase (100%M)	Q9NZ01		9.29075	9.2527	9.21985	9.36615	9.38712	9.7736	9.97577	9.64635	9.43741	8.948	9.36174	8.884	8.93152	9.54958	9.3456	9.91931	9.72954	10.2407	9.60709	9.40682		9.30331	9.55622	9.21449	9.78068		0.61266	0.899399	0.00661926	0.20907	0.250369	0.694182
Funhe2EKm027083	NADH dehydrogenase [ubiquinone] 1 beta subcomplex subunit (99%M)	P17568		9.09854	9.0126	9.35257	9.73013	8.80417	8.96773	9.37407	8.83438	8.78721	8.88082	9.25135	8.85456	8.71387	9.6376	9.44018	9.35801	9.06399	9.83109	8.90874	8.99541		9.1996	8.96884	9.17951	9.23145		0.442685	0.822932	0.569707	0.883595	0.372458	0.782589
Funhe2EKm027084	Transitional endoplasmic reticulum ATPase (95%P)	P55072		9.74161	9.60505	9.43763	10.1585	10.0639	9.56887	9.05432	9.37572	8.61481	9.10609	10.1453	9.36001	9.28049	9.23548	10.0408	9.36071	8.67441	9.10169	8.97621	9.1607		9.80134	9.14396	9.61243	9.05475		0.384598	0.788801	0.00125945	0.105297	0.752771	0.94352
Funhe2EKm027085	Sterile alpha motif domain containing (100%P)	Q6SPF0		5.70191	5.60349	6.01943	5.9414	4.98974	5.68284	5.75903	5.64327	6.35819	5.83864	5.48494	5.21131	5.81834	5.74721	5.5288	5.62556	6.25884	5.85829	5.57976	5.62993		5.65119	5.85639	5.55812	5.79048		0.575931	0.885183	0.135646	0.571384	0.923513	0.984546
Funhe2EKm027086	Glycogen synthase kinase 3 (89%P)	P17612		7.91486	8.05914	7.66139	8.0725	8.45063	8.07717	7.95702	8.61968	8.28947	8.05787	8.12383	7.29414	7.277	8.18439	7.88067	8.28598	7.98086	7.27535	7.81222	7.95421		8.0317	8.20024	7.75201	7.86172		0.0641474	0.451008	0.38406	0.788744	0.85232	0.969392
Funhe2EKm027087	Histone chaperone asf1b-B (100%P)	Q9Y294		6.13721	5.3731	5.70244	6.24012	5.88216	6.72465	5.99828	6.41814	6.3144	6.01105	5.93681	6.30924	6.34679	5.71858	6.28483	6.66967	6.67692	6.67543	6.44406	6.31407		5.86701	6.2933	6.11925	6.55603		0.0581946	0.43696	0.00351411	0.163136	0.967386	0.994039
Funhe2EKm027089	Complement C3 (100%T)	P01024		4.20624	6.0623	5.99847	5.79574	4.61413	4.92462	3.71302	2.79529	3.24925	4.06082	4.36841	4.84422	6.07998	4.64798	4.6411	3.57255	3.29247	5.04172	3.41107	5.85775		5.33538	3.7486	4.91634	4.23511		0.933607	0.987324	0.0117078	0.25587	0.272758	0.711748
Funhe2EKm027094	Heat shock protein beta-11 (100%P)	O14558		4.23663	2.81708	4.88293	3.53362	3.14154	3.51629	10.1906	8.82573	7.49865	4.15351	2.91523	4.84422	5.11843	5.31319	4.36049	4.47268	6.65394	4.94144	4.64018	4.61325		3.72236	6.83695	4.51031	5.0643		0.514511	0.858257	0.0244701	0.330902	0.102235	0.518035
Funhe2EKm027096	SMAD family member 2 (100%T)	Q15796		7.8913	7.40022	7.0931	6.62312	7.56022	7.69161	7.63626	8.22724	7.99435	7.84704	7.45389	7.78897	6.95052	6.59456	7.51038	7.68835	8.00681	6.57914	7.69569	7.10539		7.31359	7.8793	7.25966	7.41508		0.2252	0.670701	0.0982612	0.510378	0.332693	0.7577
Funhe2EKm027097	SKI family transcriptional corepressor 2 (100%P)	Q2VWA4		7.56554	7.77024	7.14072	7.71002	7.64708	7.68086	7.36653	8.24256	7.95682	7.20826	7.55669	7.26017	6.85433	7.31943	7.52051	7.62475	8.02419	7.45334	7.9025	6.68324		7.56672	7.691	7.30223	7.5376		0.244537	0.689547	0.313884	0.745336	0.752237	0.943313
Funhe2EKm027098	Immediate early response 3-interacting protein (100%M)	Q9Y5U9		5.85465	6.08279	5.67261	6.39054	5.83834	6.22446	6.55624	6.38678	6.31646	5.00328	6.04499	5.93032	5.28809	5.94877	6.0215	5.67159	6.05805	6.21497	6.28115	6.07718		5.96779	6.09745	5.84673	6.06059		0.660333	0.916158	0.344535	0.76575	0.814338	0.960132
Funhe2EKm027099	Katanin p60 ATPase-containing subunit A 2 (100%P)	Q8IYT4		4.71385	6.07019	5.64692	5.62705	4.04156	5.02042	5.51709	4.99218	6.19158	5.23407	5.91123	5.11033	5.72996	6.16761	5.9123	4.84671	5.53216	6.3458	5.29464	6.77787		5.21991	5.39107	5.76628	5.75943		0.136544	0.57243	0.781879	0.95226	0.764263	0.947289
Funhe2EKm027100	Haloacid dehalogenase hydrolase domain-containing protein 2 (100%P)	Q9H0R4		7.91131	7.23628	7.73637	7.70554	7.63945	7.59981	8.28336	7.57875	7.33161	7.10788	7.56767	7.33485	7.34671	7.34119	7.67626	7.73841	7.90324	8.16828	7.61983	6.70755		7.64579	7.58028	7.45333	7.62746		0.677831	0.921683	0.755817	0.945102	0.495224	0.849306
Funhe2EKm027101	Katanin p60 ATPase-containing subunit A 2 (100%P)	Q8IYT4		3.09549	2.87259	4.15983	3.77281	2.72217	2.76567	3.73266	4.3275	3.71532	4.33083	2.51409	5.52589	4.33346	4.37641	2.97474	4.20693	3.10908	5.05425	3.84342	4.3975		3.32458	3.7744	3.94492	4.12224		0.210924	0.657623	0.411007	0.804899	0.718565	0.934762
Funhe2EKm027102	Uncharacterized protein			4.2347	4.49733	4.81864	4.40075	3.96163	4.84304	3.55086	4.3748	5.15218	4.74092	4.49527	5.10569	5.43887	5.47479	5.1813	5.19329	5.91592	5.66354	4.76244	5.47411		4.38261	4.53236	5.13918	5.40186		0.00105877	0.0969837	0.32686	0.753597	0.78537	0.953128
Funhe2EKm027103	Sigma non-opioid intracellular receptor (92%M)	Q99720		7.73029	7.8503	7.42972	7.45361	7.82081	7.69317	8.52308	8.50557	8.986	7.78076	8.12594	7.34499	7.29615	6.61369	7.9903	7.64606	9.47986	7.44065	8.33332	7.27367		7.65695	8.29771	7.47421	8.03471		0.431584	0.816689	0.0450169	0.404363	0.886294	0.976546
Funhe2EKm027104	Galactose-1-phosphate uridylyltransferase (100%P)	P07902		7.72666	7.88377	7.57298	7.63481	7.70264	8.02847	7.53073	7.9374	8.03912	6.85793	7.48543	7.55489	7.08797	7.29179	7.77365	7.84003	7.98363	8.53716	8.07474	7.87059		7.70417	7.67873	7.43875	8.06123		0.689851	0.925443	0.0547454	0.428787	0.038949	0.386214
Funhe2EKm027108	Ciliary neurotrophic factor receptor subunit alpha (100%T)	P26992		8.66271	8.86526	8.08733	8.16431	8.85363	8.71283	8.51545	8.53555	8.85243	8.41396	8.8802	8.25237	8.19462	7.40358	8.41136	8.3399	8.96915	7.96664	8.84278	7.83024		8.52665	8.60604	8.22843	8.38974		0.192673	0.639769	0.533596	0.867987	0.831301	0.964552
Funhe2EKm027109	Chromosome 5 open reading frame (99%P)	Q0VDI3		6.38069	5.56126	6.08962	5.79036	4.28564	6.39113	6.07032	5.87592	6.10682	4.85382	5.69058	5.08611	5.14994	5.01815	5.8347	5.45559	5.71424	5.8702	5.66377	6.31352		5.62152	5.8596	5.3559	5.80347		0.528839	0.865726	0.189027	0.635403	0.680681	0.922571
Funhe2EKm027110	Interleukin-11 receptor subunit alpha (100%P)	Q14626		10.9497	10.8539	10.1653	10.2023	10.8349	10.6223	10.7458	10.7255	10.7362	10.7035	10.9829	9.55573	10.4293	10.0903	10.5348	10.3081	10.5609	9.90159	11.0874	10.6158		10.6012	10.7066	10.3186	10.4948		0.180205	0.625278	0.436568	0.819361	0.843553	0.967222
Funhe2EKm027111	Cystatin-S (100%S)	O60676		6.54959	7.53767	6.94238	7.30935	6.8413	6.61636	7.04783	6.83723	7.01646	6.22456	7.18539	6.49958	6.84194	7.45148	6.29366	7.02001	6.84652	6.7254	6.58198	6.79369		7.03606	6.74849	6.85441	6.79352		0.677545	0.921623	0.29603	0.732623	0.492304	0.848055
Funhe2EKm027112	Ras association (RalGDS/AF-6) domain family member (100%P)	Q6ZTQ3		8.3004	8.28055	8.50502	8.60826	8.5193	8.47122	8.31358	8.16967	8.33889	7.8879	8.17342	7.46282	8.16993	7.76624	8.46583	8.30227	8.28391	8.51241	8.12513	8.49375		8.44271	8.23625	8.00765	8.3435		0.162824	0.606861	0.571655	0.884028	0.0277742	0.345026
Funhe2EKm027113	Muscle, skeletal receptor tyrosine protein kinase (100%P)	O15146		7.31982	6.9725	7.20641	6.4684	7.29697	6.17143	6.45914	6.07209	7.15612	7.17386	7.3592	7.09392	6.85863	7.41862	6.51579	7.37505	6.39554	6.55274	6.7506	5.29856		7.05282	6.60653	7.04923	6.4745		0.777682	0.951412	0.0461213	0.407382	0.789125	0.954229
Funhe2EKm027114	Muscle, skeletal receptor tyrosine protein kinase (89%P)	O15146		5.65218	5.79473	6.03472	3.61119	5.44967	5.19183	3.28727	4.72815	4.49351	5.59472	5.45594	6.16902	4.67586	4.37641	5.03127	5.84281	4.29349	5.16131	4.59934	5.27935		5.3085	4.6591	5.1417	5.03526		0.774154	0.949965	0.307716	0.740732	0.460132	0.832684
Funhe2EKm027115	Complement component C9 (62%P)	P02748		7.87491	7.85019	7.11574	7.64378	7.77731	7.49207	7.59771	7.75122	8.14235	7.38669	7.89119	6.18159	7.43737	7.7377	7.75943	7.27643	8.02974	7.6813	8.30506	7.43117		7.65239	7.67401	7.40146	7.74474		0.669119	0.91917	0.391037	0.792398	0.448414	0.826584
Funhe2EKm027116	Lysophosphatidic acid receptor (90%M)	Q92633		5.74939	6.14816	5.68986	5.26562	6.32442	6.33922	5.56551	6.03806	5.46205	5.70695	6.08555	5.0303	5.39575	6.04444	5.95769	5.83054	6.00162	5.08461	5.86375	6.4143		5.83549	5.82236	5.70275	5.83896		0.768695	0.948564	0.755338	0.944929	0.705546	0.930503
Funhe2EKm027117	Phospholipid-transporting ATPase ID (100%P)	P98198		8.06322	8.17891	8.14858	7.48425	8.14293	8.2663	7.4167	7.33757	7.57532	7.0426	8.62401	7.50045	7.2251	7.3865	8.06398	8.20784	7.66826	8.08171	7.89502	7.55425		8.00358	7.5277	7.76001	7.88142		0.772531	0.949644	0.358152	0.774012	0.130441	0.56302
Funhe2EKm027118	Dentin sialophosphoprotein (100%M)	O95210		8.75138	8.37875	8.97664	8.912	8.66528	8.58087	9.59152	8.82022	8.9619	8.15704	8.55371	8.22801	8.31486	8.50495	8.51176	8.50454	9.3938	8.91821	9.25047	8.1391		8.73681	8.82231	8.42266	8.84122		0.416005	0.808248	0.173196	0.617124	0.360193	0.775416
Funhe2EKm027119	Heat shock protein beta-6 (59%U)	O14558		7.98854	8.1327	7.58865	8.64893	8.36919	8.16814	8.16395	8.09521	7.90268	7.71598	8.12934	7.88476	7.6222	8.15351	8.08728	8.34451	7.89815	8.40878	7.86228	8.2583		8.1456	8.00919	7.97542	8.15441		0.921864	0.984195	0.867205	0.972962	0.226211	0.67163
Funhe2EKm027120	Uncharacterized protein KIAA1045 (92%P)	Q9UPV7		7.72029	7.91422	6.63261	7.79307	7.76444	7.83633	7.65703	7.63634	7.76225	7.49821	7.89064	7.06751	7.17458	7.33849	7.49495	7.58897	7.32944	7.41141	7.6621	7.33639		7.56493	7.67803	7.39324	7.46566		0.203805	0.650872	0.531213	0.866959	0.890146	0.977159
Funhe2EKm027121	5'-AMP-activated protein kinase subunit beta-1 (100%T)	Q9Y478		6.89287	7.08481	6.33625	6.281	6.51679	6.7598	6.44828	6.23203	6.30092	6.01571	6.75755	5.99724	6.16806	6.06607	6.00963	6.00025	6.43857	5.9873	6.27355	6.54833		6.62234	6.35135	6.19971	6.2496		0.0706188	0.463283	0.426095	0.813592	0.253211	0.696387
Funhe2EKm027122	Phospholipase A2, group IB (pancreas) (100%M)	P04054		6.12459	6.85482	6.31311	4.93565	4.94028	4.25291	6.91868	3.65687	4.37534	3.47718	6.59349	5.62909	7.11693	6.09423	3.90206	5.07081	5.52571	5.68032	5.39451	4.3975		5.83369	4.5362	5.86716	5.21377		0.461138	0.83324	0.0548017	0.428942	0.503736	0.853293
Funhe2EKm027123	Phosphatase 1 regulatory subunit 3C-B (68%M)	Q86XI6		5.59719	6.83307	6.39545	4.59944	5.90681	4.26167	3.80502	3.38364	3.99624	7.26558	5.83659	5.91955	6.2379	7.35968	6.44564	4.69364	4.53073	4.95267	4.70653	5.12968		5.86639	4.54243	6.35987	4.80265		0.38574	0.789558	0.00359197	0.164707	0.786095	0.953132
Funhe2EKm027125	Leucine rich repeat transmembrane neuronal 4 (100%P)	Q86VH4		4.71181	4.38937	5.36819	5.13438	4.83258	4.96751	4.03835	5.3174	4.68167	4.36293	4.12683	4.84422	5.43296	4.37641	4.36015	5.23391	4.48229	4.40002	3.56349	5.51988		4.88727	4.67357	4.62811	4.63992		0.567232	0.882399	0.692422	0.926111	0.658815	0.91535
Funhe2EKm027127	Kelch protein 14 (100%T)	Q9P2J3		8.89248	9.16831	8.90356	9.30534	9.26545	9.32929	9.45785	9.37359	9.24874	9.44696	9.18446	8.31704	8.78286	8.6845	9.13477	9.34074	9.23179	9.30727	9.1981	8.76136		9.10703	9.37129	8.82072	9.16785		0.0355108	0.374318	0.0111912	0.251577	0.702746	0.929453
Funhe2EKm027128	Leucine-rich repeat neuronal protein (95%M)	Q8ND94		7.04536	7.33859	6.06265	6.45099	7.127	7.20132	6.41426	4.75645	6.41708	10.1997	7.60049	7.86094	7.4709	7.96517	6.15979	8.13061	5.43478	6.37127	7.10066	7.8799		6.80492	6.99776	7.41146	6.98344		0.597259	0.893895	0.8332	0.964684	0.57982	0.886728
Funhe2EKm027129	Zinc finger protein (100%M)	Q96JL9		6.89745	6.7379	6.05931	6.49657	6.2759	7.18557	7.2722	7.29622	7.63531	6.08787	6.60473	7.24544	6.3476	5.96099	6.41823	6.68404	7.26216	6.28922	7.2446	6.0499		6.49343	7.09543	6.5154	6.70598		0.4196	0.81029	0.092922	0.503411	0.367435	0.779575
Funhe2EKm027131	Latent-transforming growth factor beta-binding protein 3 (100%P)	Q9NS15		10.6617	10.5258	9.45867	9.6725	10.3808	10.093	10.4005	10.0455	10.4599	9.03694	10.4665	9.45629	9.86477	9.46059	9.81208	9.36969	10.4579	9.5737	10.6231	9.29288		10.1399	10.0072	9.81205	9.86345		0.346981	0.767223	0.86939	0.973321	0.710142	0.932047
Funhe2EKm027132	Spectrin, beta, non-erythrocytic 2 (100%P)	Q01082		10.0143	9.88701	9.86744	10.2136	9.93232	10.0175	10.0288	10.8221	10.3769	9.66664	9.90734	9.56106	9.82305	9.79003	9.94759	9.93413	10.0165	9.87288	9.94572	9.92098		9.98294	10.1824	9.80582	9.93804		0.070328	0.462973	0.146547	0.586718	0.761111	0.946716
Funhe2EKm027133	D4, zinc and double PHD fingers family 2 (99%T)	Q92785		7.07399	6.70002	6.71073	6.07408	6.67361	6.75303	6.61978	7.12844	7.30329	7.15255	7.0738	7.02674	6.61753	6.09425	6.86783	6.19596	7.06215	6.15686	6.90709	7.01164		6.64649	6.99142	6.73603	6.66674		0.499087	0.851124	0.429393	0.815146	0.240736	0.686805
Funhe2EKm027134	Sodium/potassium/calcium exchanger 3 (100%M)	Q9HC58		6.56425	6.15196	6.0904	6.20931	6.51731	5.68877	5.44222	5.15733	5.88076	7.14782	6.87881	5.65294	7.01334	6.14301	6.51402	6.81962	5.74948	6.63661	5.35745	6.32103		6.30665	5.86338	6.44042	6.17684		0.396987	0.795954	0.187915	0.6344	0.731152	0.937561
Funhe2EKm027135	Sodium/potassium/calcium exchanger 3 (100%M)	Q9HC58		6.20205	6.06261	6.3549	6.89976	6.02984	6.10196	4.83152	5.81759	5.32446	7.56813	6.47368	6.99087	6.3609	6.6764	6.26831	5.83495	5.10713	6.64225	5.96933	6.1273		6.30983	5.92873	6.55403	5.93619		0.66151	0.916521	0.095654	0.508035	0.680325	0.922414
Funhe2EKm027137	Signal-induced proliferation-associated 1 protein 2 (97%M)	O43166		9.70666	9.66902	9.02772	9.42709	10.2394	10.0891	9.59556	9.79652	9.74244	9.23324	9.2656	9.47992	9.5251	9.07457	9.47859	9.53917	10.2432	9.22936	9.4662	9.06684		9.61398	9.69136	9.36476	9.50896		0.204948	0.652259	0.507203	0.855011	0.840479	0.966486
Funhe2EKm027138	Histone acetyltransferase KAT5 (100%P)	Q92993		7.63603	7.57817	7.20139	7.43702	7.50044	7.28337	7.50882	7.84745	8.0368	7.52812	7.94224	7.17765	7.36716	6.97585	7.73447	7.66874	7.57018	7.20591	7.65836	7.50068		7.47061	7.64091	7.43948	7.52077		0.552371	0.876299	0.327726	0.754253	0.725656	0.936738
Funhe2EKm027141	ATP-binding cassette sub-family G member 4 (100%M)	Q9H172		8.45743	8.89806	8.18378	8.50332	8.4099	8.47519	7.90818	7.99874	8.28724	9.13224	9.10117	7.70329	7.95377	8.45109	8.36222	8.36078	7.74725	7.56344	7.91257	8.42539		8.4905	8.36032	8.31431	8.00189		0.181849	0.627658	0.264837	0.705693	0.640649	0.909004
Funhe2EKm027142	Uncharacterized protein (86%P)	A2BFT0		6.03361	5.38038	6.63664	5.42733	6.29684	5.88151	5.28788	4.49036	5.194	6.85075	5.3195	5.01705	5.49503	6.18042	5.74474	6.90166	5.37005	6.61138	6.30746	6.55149		5.95496	5.5409	5.55135	6.34841		0.487748	0.84628	0.510213	0.856311	0.0490534	0.414732
Funhe2EKm027143	Sushi, von Willebrand factor type A, EGF and pentraxin domain-containing protein (94%M)	A2BFS8		6.38062	6.2933	7.11986	7.39529	6.68728	6.64579	7.66843	6.79726	6.62641	5.92234	6.48059	6.436	6.35972	7.39355	7.18697	6.60226	6.68527	7.57397	6.74718	6.66313		6.77527	6.73205	6.77137	6.85436		0.79552	0.955972	0.930578	0.98673	0.782399	0.952294
Funhe2EKm027144	Histone H4 transcription factor (83%P)	Q9BQA5		8.76343	8.79053	8.44859	8.70271	8.82406	8.82276	8.86337	8.79512	9.10577	8.13763	8.64112	8.7174	8.3728	8.07501	8.92467	8.59359	9.23943	9.20536	8.98632	8.54877		8.70586	8.74493	8.5462	8.91469		0.970817	0.994668	0.153285	0.596807	0.24318	0.688208
Funhe2EKm027145	Dolichyl-phosphate (UDP-N-acetylglucosamine) N-acetylglucosaminephosphotransferase 1 (GlcNAc-1-P transferase) (99%P)	Q9H3H5		7.13655	7.19033	6.80072	7.00363	7.00978	7.25706	7.14505	7.12865	6.92453	7.51112	7.02481	6.8614	7.3269	7.01653	6.73619	7.98985	7.25278	6.64415	7.28749	7.21872		7.0282	7.19328	6.99317	7.2786		0.850796	0.968839	0.106051	0.523519	0.653412	0.91377
Funhe2EKm027147	C2 domain-containing protein (100%P)	O14523		7.88231	7.49091	6.87568	7.07058	7.52618	6.99218	7.2304	7.19805	7.13498	7.55452	7.56945	7.53684	7.27652	6.94161	6.96858	7.34037	7.29755	6.75534	7.01986	7.21576		7.36913	7.22203	7.2586	7.12578		0.445587	0.824841	0.305442	0.738992	0.957593	0.992048
Funhe2EKm027148	H2A histone family, member X (100%P)	P0C0S8		7.91206	7.75465	7.68366	8.28502	7.64224	8.20635	8.04131	7.2097	7.4865	7.79088	7.85647	8.4773	7.75917	8.34313	7.56152	8.61488	7.8903	8.65428	8.21063	8.24078		7.85553	7.74695	7.99952	8.32218		0.0348905	0.372278	0.502455	0.852525	0.185917	0.631991
Funhe2EKm027149	Pleckstrin domain, family B, member 1 (100%P)	Q86UU1		8.73298	9.18813	8.16191	8.47267	9.12036	8.94332	8.79036	8.44832	8.69864	10.3607	9.20679	8.53227	8.84751	8.77784	8.7522	8.88184	8.51722	8.38528	9.1529	8.64124		8.73521	9.04826	8.82332	8.7157		0.574895	0.884577	0.636917	0.907609	0.33913	0.76198
Funhe2EKm027150	Cyclic AMP-dependent transcription factor ATF-5 (100%P)	A2BFU3		8.09649	7.99109	8.39515	8.49915	7.73754	8.15264	8.85748	8.68127	8.4371	8.02129	7.66641	7.66457	7.91853	7.35755	8.06854	8.02979	8.64972	7.85056	8.2407	7.49374		8.14389	8.42996	7.73512	8.0529		0.0217917	0.319311	0.0685807	0.459459	0.919601	0.983442
Funhe2EKm027151	Serine/threonine-protein kinase (100%P)	Q9NRP7		4.99564	5.08661	5.81992	5.57319	5.00009	5.35453	6.20031	5.26188	5.42329	5.88042	4.77292	5.81791	6.27367	6.43374	5.25099	5.62057	5.48015	5.46855	5.76891	5.26447		5.29509	5.62409	5.70985	5.52053		0.454658	0.829957	0.735363	0.938418	0.220065	0.666803
Funhe2EKm027152	ADAM metallopeptidase with thrombospondin type 1 motif, 15 (100%P)	Q8TE58		8.05142	7.87064	6.60406	7.212	8.07716	7.54816	7.15083	7.53542	7.68958	7.31435	7.9777	7.05646	7.28043	7.50827	7.57843	7.30108	7.89222	7.34174	7.57351	7.41467		7.56306	7.44767	7.48026	7.50465		0.943034	0.988594	0.801362	0.956683	0.699571	0.928864
Funhe2EKm027154	Sorting nexin-19 (100%P)	Q92543		6.522	6.10742	6.73126	6.07466	6.53388	5.98892	6.12133	6.70399	6.11153	6.38917	5.75662	5.57454	5.88853	6.00351	6.00804	6.35833	6.34999	5.77494	6.24185	5.82616		6.39385	6.26299	5.84625	6.11025		0.00938925	0.233163	0.582529	0.887882	0.115594	0.5402
Funhe2EKm027155	Beta-carotene oxygenase 2 (100%P)	Q9BYV7		7.96691	7.1343	5.36367	6.20002	6.86784	6.95742	3.50861	4.00999	4.28653	8.80311	7.89691	6.78491	6.66988	6.16084	6.26243	7.17716	4.15538	4.95798	5.74	7.51669		6.70655	5.51313	6.75499	5.90944		0.739863	0.939789	0.140958	0.578231	0.794959	0.955708
Funhe2EKm027156	Ubiquitin associated and SH3 domain containing B (100%P)	Q8TF42		8.20737	8.21127	8.37139	8.01654	7.90572	8.2983	8.19087	8.28344	8.41464	7.60198	8.02829	7.9478	8.05324	7.34663	7.76411	8.1339	8.56691	8.05472	8.32319	7.70985		8.14246	8.15785	7.82801	8.15772		0.23375	0.679239	0.19345	0.640386	0.23412	0.67965
Funhe2EKm027157	Junctional adhesion molecule A (93%T)	Q9Y624		9.30992	9.12004	8.93785	8.84212	8.80817	8.96487	8.75686	9.03503	9.0675	9.54622	9.25983	8.75591	9.39969	8.73524	9.15008	9.1086	8.62937	8.86399	8.8396	9.00444		9.00362	9.0741	9.06015	8.8892		0.575112	0.884699	0.660237	0.916152	0.297782	0.733897
Funhe2EKm027161	Thy-1 cell surface antigen (97%S)	Q3B751		6.37388	6.44016	6.54309	6.15835	5.82242	6.30858	5.90351	5.85786	5.87387	6.12022	6.26718	5.59944	6.18253	5.91686	6.09481	6.10669	6.08997	5.66706	5.72215	6.20111		6.26758	6.01281	6.01216	5.95739		0.183665	0.629548	0.185387	0.631917	0.384476	0.788801
Funhe2EKm027162	Forkhead box protein O1 (100%P)	Q12778		4.97726	4.65239	4.35622	5.1679	4.52353	6.44889	5.78875	5.75066	5.45518	5.05946	5.18434	5.01865	4.92358	5.64402	5.03132	5.94449	5.84038	6.78688	5.43092	5.20368		4.73546	5.70059	5.16038	5.84127		0.182196	0.628055	0.000912513	0.0914249	0.493463	0.848494
Funhe2EKm027163	28S ribosomal protein S31, mitochondrial (100%P)	Q92665		7.93659	8.35105	7.90207	8.13258	8.74144	8.17811	8.34146	8.38707	8.12358	8.41857	8.55774	7.90235	8.14895	8.54589	8.53782	8.3374	8.52354	8.58085	8.21094	8.26284		8.21274	8.28976	8.33855	8.38311		0.343625	0.764994	0.595712	0.893341	0.886912	0.976604
Funhe2EKm027164	TAF6 RNA polymerase II, TATA box binding protein (TBP)-associated factor, 80kDa (89%P)	P49848		8.57372	8.60066	8.37198	8.71959	8.68705	8.84964	8.77969	8.86987	8.71411	8.55133	8.83077	8.55048	8.40538	8.35881	8.74414	8.64389	8.8571	8.43074	8.88621	8.42539		8.5906	8.75293	8.57792	8.64867		0.473417	0.839344	0.162717	0.606747	0.573299	0.884134
Funhe2EKm027165	Diamine acetyltransferase 2 (100%P)	Q96F10		6.59486	5.71719	7.07633	6.93579	6.01793	6.04142	6.15621	5.93138	5.96483	6.13981	6.53722	7.29287	5.75338	6.89717	6.1888	6.04411	6.10015	6.83596	6.4828	6.7627		6.46842	6.04673	6.53389	6.44514		0.276004	0.714678	0.23247	0.677859	0.430092	0.815583
Funhe2EKm027166	Lens intrinsic membrane protein 2.1 (100%P)	P56746		5.94021	6.05826	6.92458	6.15383	5.97687	5.70525	5.62193	5.96634	5.59556	6.6169	6.3591	7.04382	6.50916	6.77932	6.14392	6.68516	6.26358	5.82687	5.85266	6.05258		6.21075	5.9012	6.56706	6.13617		0.106418	0.524376	0.0478823	0.411645	0.730096	0.937425
Funhe2EKm027167	Solute carrier family 25 member (100%P)	Q6PIV7		6.5859	6.28236	6.04448	6.63725	6.9329	6.59708	6.08142	5.59491	5.73343	7.64865	7.02839	7.24698	6.71358	6.45872	6.68024	6.79667	6.17353	6.36028	6.61109	6.95789		6.49658	6.3311	6.82558	6.57989		0.216222	0.662638	0.373148	0.783135	0.860395	0.971018
Funhe2EKm027168	Mannose-P-dolichol utilization defect 1 protein (99%P)	O75352		3.81664	4.01017	4.72388	4.07249	5.25217	4.08804	4.16498	3.3931	4.45481	4.02135	4.3288	5.58625	5.71261	4.79983	4.6062	4.58441	4.43068	5.98337	5.28079	4.80502		4.37507	4.02446	5.00674	5.01685		0.00543262	0.192694	0.51022	0.856311	0.485785	0.845279
Funhe2EKm027169	Transmembrane 4 L6 family member (99%P)	P30408		7.01162	6.94216	6.09826	5.17659	6.37455	6.3631	6.24856	5.82508	5.26955	6.23395	7.01957	6.32619	6.90009	7.18405	6.77612	5.77065	4.83067	5.35098	7.01455	6.69756		6.32064	5.98805	6.84121	5.93288		0.436254	0.819188	0.0491221	0.414818	0.337934	0.761341
Funhe2EKm027170	Transmembrane 4 L6 family member (100%P)	P30408		9.15619	8.74178	8.97264	9.56876	8.8074	9.05091	8.99368	8.43834	8.83965	7.34886	9.17358	8.47569	8.55426	8.75787	8.94364	8.99545	8.68771	8.84079	8.66018	8.57704		9.04936	8.53429	8.78101	8.75223		0.895667	0.978342	0.169798	0.613954	0.2169	0.663718
Funhe2EKm027171	Solute carrier family 25 member (100%S)	Q9Y619		8.3849	8.1616	7.92887	8.55394	8.02097	8.57954	8.13367	7.95442	8.10941	8.39415	8.63974	7.7025	8.07881	7.66838	8.27626	8.7242	8.28131	8.70656	8.28057	7.93628		8.21006	8.23424	8.07314	8.38578		0.959648	0.992409	0.253872	0.696977	0.325843	0.753067
Funhe2EKm027172	Insulin receptor substrate 1 (70%P)	P35568		4.7272	5.03588	4.88444	5.45353	4.51488	4.32576	5.11257	5.11916	5.01721	5.1327	4.25983	5.1434	4.67665	4.7427	4.97832	4.63883	5.11	4.40002	4.34857	4.3975		4.92319	4.94148	4.76018	4.57898		0.102281	0.518052	0.598464	0.894336	0.519915	0.860811
Funhe2EKm027173	Guanylate cyclase (99%S)	P51841		7.41492	7.45373	7.06488	7.72001	7.79701	7.51409	6.96943	7.27637	7.21509	7.36496	7.41891	7.07977	7.2256	6.95714	7.8857	7.22812	7.11413	6.8349	7.49699	6.96146		7.49011	7.26799	7.31342	7.12712		0.228232	0.673895	0.12662	0.556704	0.889368	0.976946
Funhe2EKm027175	Solute carrier family 12 (potassium/chloride transporters), member 9 (91%P)	Q9BXP2		7.93731	7.98007	8.10474	7.68187	7.80094	7.62984	8.25882	8.37645	8.04456	8.52818	7.79248	7.2551	7.59883	7.41054	7.81808	7.39954	7.81944	7.27348	8.01001	7.29296		7.90098	8.16757	7.57501	7.55909		0.00196025	0.125456	0.336278	0.760164	0.280377	0.718362
Funhe2EKm027176	Guanine nucleotide binding protein (G protein), beta polypeptide 2 (100%M)	P62879		9.7868	9.54059	9.40637	9.7833	9.73358	9.66082	10.0034	9.60527	9.73124	9.39633	9.56308	9.10335	9.30318	8.82368	9.52477	9.69929	9.79528	9.74628	9.5458	9.10081		9.65013	9.67942	9.26361	9.57749		0.0447322	0.403653	0.145537	0.585329	0.222643	0.668546
Funhe2EKm027177	Misshapen kinase 1 (100%P)	Q8N4C8		7.30883	7.61491	6.85829	6.86949	7.40991	7.31909	7.19796	7.6084	7.4704	7.68608	7.31471	7.35948	7.54007	6.67351	6.99829	6.84528	7.23091	6.38728	7.08178	7.4056		7.21228	7.45639	7.17722	6.99017		0.105572	0.522622	0.847657	0.967812	0.159518	0.602913
Funhe2EKm027178	Phospholipase D2 (100%P)	Q13393		7.84047	8.06712	7.44887	8.14159	8.29171	7.67501	7.86279	7.6671	7.89982	7.33637	7.74886	6.63466	7.77952	7.33178	8.00058	7.54331	7.66524	6.95111	7.21165	7.63429		7.95795	7.68822	7.49908	7.40112		0.0381672	0.38379	0.281867	0.719807	0.610005	0.898724
Funhe2EKm027179	Cholinergic receptor, nicotinic, epsilon (muscle) (98%P)	Q04844		9.19013	9.36949	9.22439	9.09023	8.97653	9.36321	9.0565	9.51376	9.43184	9.0065	9.10143	8.05617	8.7204	8.58247	9.17267	9.11698	9.24671	8.70506	8.99805	9.21862		9.17015	9.27436	8.72663	9.05708		0.0196215	0.307742	0.107423	0.526177	0.387824	0.790836
Funhe2EKm027180	Glycolipid transfer protein domain-containing protein (100%P)	A2CF29		7.7829	7.41366	7.82795	7.62482	7.46921	6.94836	6.76553	6.77694	6.11645	6.42491	7.9494	6.95182	7.15743	7.51783	7.56671	7.94752	6.91604	7.67496	7.27781	7.39481		7.62371	6.60644	7.42864	7.44223		0.04818	0.412451	0.00405822	0.173043	0.00335105	0.159398
Funhe2EKm027181	Sodium/potassium-transporting ATPase subunit beta-2 (100%P)	P14415		8.69106	8.81703	8.06381	8.68662	9.01324	8.85539	7.97009	8.3999	8.34025	8.64445	9.01211	8.51363	8.26191	8.01439	8.73223	8.62945	8.18141	7.85446	8.36465	8.35681		8.65435	8.44201	8.50685	8.27735		0.324712	0.75215	0.169658	0.613889	0.956146	0.99155
Funhe2EKm027182	Neuronal tyrosine-phosphorylated phosphoinositide-3-kinase adapter (79%P)	Q6ZVC0		8.69694	8.85759	8.07841	8.6168	8.77877	8.89121	8.78703	9.18058	9.24219	8.67944	8.47803	7.96755	7.94175	7.54084	8.36881	8.58617	8.83935	7.93067	8.68765	8.04684		8.6057	8.95609	8.0594	8.41814		0.00251753	0.140366	0.0326012	0.36432	0.978351	0.995883
Funhe2EKm027183	Uncharacterized protein			4.93178	4.46703	5.0786	5.25818	4.6955	4.77174	4.52732	5.08343	4.51807	5.01945	4.79607	5.47312	5.47234	5.62897	4.92796	4.35503	4.47858	5.58664	4.80804	5.70527		4.88622	4.784	5.25969	4.98671		0.142382	0.580975	0.329973	0.755829	0.653599	0.91377
Funhe2EKm027184	Diacylglycerol O-acyltransferase (100%P)	A2BHM7		7.54357	7.01873	7.38628	7.21403	7.34069	6.45794	6.90406	6.22634	6.34515	7.50916	7.82203	7.51953	7.63012	7.63868	7.65053	7.74945	6.51006	6.69091	6.75229	7.01057		7.30066	6.68853	7.65218	6.94266		0.0897444	0.498714	0.00116753	0.100724	0.775213	0.950369
Funhe2EKm027185	Serrate RNA effector molecule (98%P)	Q9BXP5		10.1206	10.2574	10.5294	10.5325	10.3045	10.6734	10.2402	10.4622	10.4847	10.3609	10.3036	10.0606	10.1272	10.5125	10.5331	10.5491	10.569	10.5676	10.3334	10.4014		10.3489	10.4443	10.3074	10.4841		0.99178	0.998656	0.0937189	0.50498	0.601575	0.895707
Funhe2EKm027186	Zinc and ring finger (95%P)	Q9H6Y7		6.54296	6.59557	6.4967	6.52451	6.61416	6.97691	6.59378	7.2353	7.30046	7.17397	6.42817	5.75508	6.1834	6.57527	6.07529	6.46368	6.7725	6.65939	6.51488	6.40251		6.55478	7.05608	6.20344	6.56259		0.000770186	0.0830985	0.000656201	0.0771456	0.496102	0.849783
Funhe2EKm027190	Connector enhancer of kinase suppressor of ras 2 (100%M)	Q8WXI2		7.91337	7.8587	7.95837	8.21067	8.2472	8.11586	8.60258	8.33711	8.34263	8.20958	7.73867	7.39281	7.71849	7.42568	7.70825	8.06055	8.26393	7.56712	7.95275	7.36027		8.03766	8.32155	7.59678	7.84092		0.000571091	0.0729675	0.0259685	0.337863	0.855777	0.97028
Funhe2EKm027192	Interleukin-1 receptor accessory protein (99%M)			5.86344	5.24656	5.02793	4.95987	4.7102	5.23314	5.75403	5.39523	5.68023	5.92166	5.05509	5.33544	5.70818	6.0005	5.27279	4.56405	5.40515	6.21399	5.45341	4.90559		5.1616	5.59686	5.4744	5.30844		0.952204	0.990579	0.510809	0.856646	0.152677	0.595755
Funhe2EKm027193	RING finger protein 121 (100%P)	Q9H920		9.05991	9.08258	8.98776	9.17337	8.97416	9.21987	9.47126	9.30751	9.27762	9.43178	9.24205	8.67087	8.63621	9.16711	9.28047	9.45551	9.16683	9.00827	9.13311	9.04307		9.05556	9.34161	8.99934	9.16136		0.191593	0.63867	0.0199923	0.308607	0.484773	0.844496
Funhe2EKm027194	Ribonucleotide reductase M1 (100%P)	P23921		7.60386	8.01285	7.38931	7.56513	7.63848	8.42056	7.98235	7.79597	7.61843	7.05908	7.62004	7.64157	7.64006	7.21998	7.93664	8.20165	7.84675	8.12192	7.88648	7.90226		7.64192	7.77528	7.61166	7.99181		0.515359	0.858619	0.0853195	0.490977	0.391115	0.792398
Funhe2EKm027195	Short transient receptor potential channel (99%P)	Q9Y210		5.12672	6.03809	5.36392	5.33568	5.18878	5.58619	6.24652	5.86618	5.78709	6.86505	5.46459	6.32302	5.44028	5.07378	5.10682	4.69036	5.80776	5.16593	4.59605	5.95019		5.41064	6.07021	5.4817	5.24206		0.114589	0.538216	0.368369	0.780107	0.0649062	0.453041
Funhe2EKm027197	Retinoblastoma-associated protein (100%T)	P06400		7.68237	7.3829	6.81423	6.93005	7.53693	7.85403	7.71954	7.25951	7.74175	7.61597	7.88014	7.37896	7.42654	6.59379	7.57197	7.07934	8.0764	7.22249	7.77663	7.16026		7.2693	7.63816	7.37028	7.46302		0.835321	0.965222	0.206941	0.65433	0.442898	0.822957
Funhe2EKm027198	Lysophosphatidic acid receptor (91%T)	P43657		5.98423	6.8059	6.62974	6.50329	6.29446	6.21095	6.68641	6.56432	6.1824	7.93173	6.88003	6.77262	7.10557	6.6459	6.38217	6.66333	6.4302	6.14334	6.22594	6.20235		6.44352	6.71516	6.75726	6.33303		0.860113	0.970976	0.694784	0.927021	0.0871953	0.494095
Funhe2EKm027200	Solute carrier family 6 (neurotransmitter transporter, L-proline), member 7 (93%P)	Q99884		6.5395	6.47971	5.80932	6.53532	6.55119	6.58601	6.10983	6.14577	6.06843	8.20218	6.31397	6.46581	6.19876	6.26247	6.36776	6.52056	6.21101	6.83629	6.13769	6.6167		6.38301	6.62244	6.32175	6.46445		0.634181	0.906362	0.410303	0.804741	0.833223	0.964684
Funhe2EKm027201	SLAIN motif-containing protein (100%M)	Q8ND83		5.78713	5.87163	6.1582	7.17141	6.19784	6.10636	7.3667	6.73488	5.97681	5.05157	5.57691	5.29985	5.23105	6.77486	6.17367	6.17272	6.85758	6.90843	6.46242	5.94752		6.23724	6.24726	5.81127	6.46973		0.728699	0.937098	0.263245	0.704511	0.277272	0.715576
Funhe2EKm027202	TAF1 RNA polymerase II, TATA box binding protein (TBP)-associated factor, 210kDa (100%P)	P21675		10.8919	11.0325	10.9659	10.8171	10.7823	11.0087	11.063	11.3182	11.2963	10.8805	10.9028	10.6675	10.656	10.404	11.0512	10.8473	11.5966	10.4406	11.1203	10.5584		10.898	11.1133	10.7363	10.9126		0.174098	0.617896	0.143631	0.583068	0.880179	0.975485
Funhe2EKm027203	Myotubularin related protein 2 (100%P)	Q13614		8.43588	8.58821	7.69194	8.27191	8.22496	8.51248	8.56636	8.78195	8.81705	8.24843	8.32611	7.59315	8.4555	7.89159	8.38818	8.64848	8.71716	8.42293	8.45211	8.20813		8.24258	8.58526	8.1309	8.48976		0.443589	0.82356	0.0171107	0.2915	0.951821	0.990523
Funhe2EKm027204	Spliceosome-associated protein CWC15 (100%M)	Q9P013		8.56423	8.5651	8.68686	8.92176	8.85332	8.54748	8.27976	8.89442	9.03095	8.84116	8.67967	8.46438	8.74031	9.03027	8.72418	8.73857	8.8482	9.11774	8.64832	8.36717		8.71825	8.71875	8.72776	8.744		0.874527	0.973917	0.93936	0.988227	0.942981	0.988594
Funhe2EKm027205	Retinitis pigmentosa 1 1 protein (78%M)	Q96HC4		5.72355	6.25073	5.82289	6.22406	5.59017	6.19443	6.53582	5.61928	6.25785	5.06963	5.79499	6.77254	6.20553	5.71552	5.48432	5.92058	5.60839	5.87048	5.22179	6.29894		5.92228	5.9354	5.99458	5.78404		0.850471	0.968833	0.638825	0.908317	0.595271	0.893162
Funhe2EKm027206	TE: Tigger transposable element-derived protein (100%M)	Q96MW7		6.34215	6.03033	5.32452	6.44779	6.00501	6.66898	6.56135	5.36212	6.06935	6.04722	5.52997	6.53682	5.8557	6.29127	6.09636	5.40512	6.42875	6.37773	6.34124	5.97908		6.02996	6.1418	6.06202	6.10639		0.99341	0.999053	0.700944	0.929215	0.867974	0.973222
Funhe2EKm027207	Myelin proteolipid protein (100%T)	Q8UUT3		9.18506	9.51357	8.59966	9.02835	9.43092	8.65065	7.78964	7.75748	8.04315	9.07683	9.13676	8.39882	8.57465	8.07678	8.59204	8.16234	7.6144	7.23177	7.9961	8.38343		9.15151	8.26355	8.55581	7.87761		0.0280008	0.346064	0.00140067	0.108754	0.612701	0.899421
Funhe2EKm027208	Neuroligin-3 (100%P)	Q9NZ94		9.07249	9.13338	8.5578	9.22815	9.18179	9.35825	9.17647	9.05721	9.39016	8.73331	8.90914	8.61948	8.41519	8.5585	8.90259	8.99114	9.35725	9.05752	9.10242	8.34499		9.03472	9.14308	8.68098	8.97066		0.0588731	0.438463	0.1434	0.582872	0.493377	0.848457
Funhe2EKm027209	Coiled-coil alpha-helical rod protein (99%M)	Q8TD31		6.49317	6.67443	6.14601	6.51044	6.29493	6.49227	6.63907	6.84387	6.39266	6.4607	6.29028	5.81339	6.90063	6.60209	6.57806	6.95209	6.49965	6.37527	7.06574	7.02324		6.42379	6.56571	6.43689	6.7832		0.393607	0.793766	0.081904	0.485005	0.448405	0.826584
Funhe2EKm027210	Glutamate receptor, ionotropic, AMPA 3 (100%M)	P42263		9.15728	9.60266	9.44168	9.79899	9.86501	9.4373	9.42926	9.58241	9.56532	9.609	9.49481	8.8628	9.28358	9.53669	9.71009	9.23779	9.43131	9.14233	9.36447	9.22317		9.57312	9.52466	9.37759	9.27981		0.0465528	0.407855	0.484102	0.844337	0.812189	0.959521
Funhe2EKm027211	THO complex subunit (100%P)	Q8NI27		9.9376	10.0218	9.56483	9.68206	9.97962	9.78074	10.0492	10.2445	10.0932	9.68378	9.86892	9.39458	9.75487	9.58803	9.66276	9.59174	10.2524	9.71956	9.9434	9.52431		9.83717	9.97028	9.65383	9.80629		0.112632	0.535468	0.186519	0.632577	0.926647	0.985505
Funhe2EKm027212	Cohesin subunit SA-2 (94%M)	Q8N3U4		8.87233	9.00043	8.42605	8.96616	9.22165	9.10133	8.84436	8.97995	9.10152	9.03914	9.21979	8.5072	8.96528	8.33137	9.01096	8.70041	8.58098	8.23706	8.95484	8.67102		8.89732	9.01326	8.80692	8.62886		0.0716162	0.465662	0.803943	0.957237	0.249638	0.693335
Funhe2EKm027213	Mammalian ependymin-related protein (100%P)	Q9UM22		6.64644	6.98581	6.19267	5.02885	6.00026	5.29614	5.29745	4.78846	5.22572	4.83283	6.43133	5.83696	6.80546	6.2987	5.90268	5.15887	4.66874	5.47054	5.2346	6.27357		6.17081	5.08812	6.25503	5.36126		0.462199	0.833801	0.000727991	0.0806915	0.695709	0.927313
Funhe2EKm027215	Myelin protein zero protein 2 (100%P)	O60487		6.39965	5.77444	5.71549	5.7513	5.61512	5.95722	5.27127	5.43974	6.23313	6.57009	5.8583	6.2343	6.65796	5.51424	5.81134	5.75469	5.9307	5.3403	5.23242	5.88092		5.8512	5.89429	6.01523	5.62781		0.785861	0.953132	0.366917	0.779348	0.262694	0.704168
Funhe2EKm027216	Unconventional myosin-XIX (100%T)	O00159		9.45743	9.36169	8.73197	8.88298	9.56448	8.91003	8.91884	9.03198	9.19388	8.58008	9.39154	8.91406	9.17401	8.75299	9.13848	8.55659	9.03013	8.04442	9.13533	8.53269		9.19971	8.92696	9.07422	8.65984		0.204284	0.651469	0.0341385	0.369555	0.639527	0.908454
Funhe2EKm027217	Rho GTPase-activating protein 35 (100%P)	Q9NRY4		10.2782	10.343	9.64696	9.85556	10.2335	10.5159	10.0862	10.8689	10.983	9.76602	10.1883	9.93753	9.68891	9.27414	10.0495	10.2699	10.9014	9.64731	10.4756	9.27781		10.0714	10.444	9.82768	10.1144		0.197859	0.644801	0.141927	0.580083	0.843117	0.967222
Funhe2EKm027219	Down syndrome cell adhesion molecule protein 1 (100%M)	Q8TD84		9.27493	9.3948	9.03978	9.25439	9.35586	9.31252	9.15769	9.83933	9.22242	8.71839	9.198	8.87804	8.82048	8.4848	9.20727	8.91944	9.53816	8.31272	8.85483	8.6161		9.26395	9.25007	8.91772	8.84825		0.0274658	0.343696	0.790386	0.954453	0.859217	0.970875
Funhe2EKm027221	Platelet-activating factor acetylhydrolase 1b, catalytic subunit 2 (30kDa) (100%P)	P68402		6.68089	6.58768	6.1724	5.4703	6.28641	6.4316	5.78949	6.11076	6.40247	6.40789	6.03158	6.01199	6.31653	4.93669	6.25196	5.62509	6.74481	6.00674	6.05455	6.5649		6.23953	6.22844	5.90975	6.19922		0.389774	0.791778	0.502852	0.852804	0.469959	0.837557
Funhe2EKm027222	Transgelin-2 (100%P)	Q01995		9.98716	10.0384	9.61655	10.0049	9.80916	10.1786	9.97733	10.2758	10.4014	9.56775	9.79508	9.61823	10.1133	9.57508	9.51198	9.72258	9.66359	9.18298	9.88204	9.8808		9.89125	10.0802	9.72273	9.6664		0.0253116	0.334284	0.582089	0.887663	0.314259	0.745511
Funhe2EKm027223	Gap junction delta-2 protein (100%T)	B3DHR0		8.63576	8.31766	8.22866	8.88353	8.1919	8.32339	8.12867	8.05287	7.96849	8.11794	8.50486	7.53629	8.28278	8.20041	8.32932	8.37799	8.14789	8.03269	7.97966	8.14551		8.4515	8.11827	8.17073	8.13675		0.273742	0.712893	0.132122	0.565434	0.21434	0.661098
Funhe2EKm027224	RAB6C, member RAS oncogene family (100%P)	P20340		7.40139	8.13859	7.83814	8.50438	8.63977	8.35826	8.23194	8.62801	8.43295	8.01637	8.25088	7.69068	7.73452	7.18444	7.63223	8.18874	8.3801	7.50372	7.66736	7.51107		8.10446	8.33351	7.69855	7.8502		0.022043	0.319873	0.293792	0.730896	0.828121	0.963505
Funhe2EKm027225	DnaJ (Hsp40) , subfamily B, member (99%P)	P59910		4.67387	3.55299	5.26379	4.18164	4.62938	5.44187	4.11432	5.47179	5.7492	6.20635	4.33373	5.50394	5.7464	5.6725	5.39199	4.34952	4.83287	5.20068	5.54286	6.05747		4.46033	5.39671	5.32971	5.19668		0.27721	0.715576	0.195768	0.642582	0.0911893	0.501108
Funhe2EKm027226	Uncoupling protein 2 (mitochondrial, proton carrier) (100%P)	P55851		8.47437	7.91392	7.55669	6.34458	8.58355	9.49533	9.59833	9.55949	9.20509	10.5828	9.06487	8.30036	8.49195	8.01533	9.37285	8.46762	10.32	8.92863	10.4937	9.28898		7.77462	9.6882	8.64907	9.4998		0.313524	0.745193	0.000688549	0.0790726	0.126476	0.556499
Funhe2EKm027227	Solute carrier family 25 member (100%P)	A8KC25		5.46933	5.80133	6.49875	3.37999	6.39955	3.34761	2.92203	4.91502	3.1855	10.6194	5.42179	7.18419	8.08796	6.59431	6.64843	4.45186	3.11945	4.40002	3.87672	7.39591		5.50979	4.99791	6.78734	4.64879		0.607136	0.897563	0.153793	0.597619	0.37178	0.782196
Funhe2EKm027231	Poliovirus receptor-related protein 3 (79%P)	Q9NQS3		5.23333	6.12995	6.40465	6.19209	5.94679	5.91418	6.40904	7.05534	6.56407	6.08312	5.87969	6.02641	5.40715	5.66073	5.9731	5.96013	6.5793	6.02848	6.0804	5.8758		5.98136	6.40515	5.78941	6.10482		0.154049	0.597821	0.0391184	0.386483	0.746106	0.941396
Funhe2EKm027232	Reticulon-2 (88%P)	Q4G5T7		9.48379	9.87859	9.57091	9.96808	9.61634	9.78005	8.44903	8.97182	8.32028	8.66304	9.92459	8.98966	9.52409	9.2392	10.1428	9.89219	8.52238	8.81579	8.282	9.12596		9.70354	8.83684	9.56408	8.92766		0.914675	0.982445	0.00395497	0.171964	0.613408	0.899575
Funhe2EKm027233	Phosphatase, Mg2+/Mn2+ dependent, 1N (100%P)	A7MBY9		7.39295	7.53034	7.61034	7.53691	7.72463	7.35919	7.41302	7.7782	7.95244	7.81764	7.53456	7.22592	7.15638	7.0991	7.65246	7.42086	7.42605	7.04602	7.26125	7.47668		7.55903	7.6641	7.33368	7.32617		0.00825392	0.223273	0.608967	0.898367	0.555506	0.877464
Funhe2EKm027236	Zinc finger protein (100%P)	Q9BRH9		4.76759	5.73177	6.39774	4.4677	5.58516	5.28288	5.50999	5.87161	5.41157	5.15452	5.54624	5.09599	4.92619	5.53799	5.63831	5.77698	6.1134	6.28046	6.11108	5.71784		5.38999	5.44611	5.34895	5.99995		0.227614	0.673068	0.102839	0.518716	0.164861	0.608914
Funhe2EKm027239	Translation initiation factor eIF-2B subunit beta (100%P)	P49770		7.8435	8.02058	8.36549	8.35349	7.98852	8.34237	8.314	8.02544	8.25081	8.04156	8.40001	7.92409	7.91948	8.72908	8.2925	8.16574	8.62038	8.83915	8.21291	7.58227		8.11431	8.19484	8.25303	8.28409		0.447183	0.825808	0.707923	0.931273	0.867842	0.973222
Funhe2EKm027240	Transmembrane emp24 trafficking protein 10 (100%P)	P49755		10.2736	10.407	10.1693	10.2887	10.3128	10.5363	10.3156	10.6887	10.7326	10.7226	10.4202	9.43948	10.3056	9.81793	10.2992	10.3241	10.275	10.3592	10.4531	10.2692		10.2903	10.5992	10.0565	10.3361		0.0297877	0.352445	0.012188	0.260106	0.890128	0.977159
Funhe2EKm027241	Proto-oncogene c-Fos (99%P)	P01100		5.88591	6.80583	6.63331	5.43114	5.94928	5.16674	8.78303	8.57189	6.4943	6.86708	6.01211	6.72569	7.9231	6.08374	5.93532	5.74372	6.27005	5.2362	6.17126	5.81331		6.1411	7.17661	6.53599	5.84691		0.278491	0.716644	0.683128	0.923469	0.0550339	0.429951
Funhe2EKm027242	FBJ murine osteosarcoma viral oncogene (88%P)	P01100		7.22055	7.22175	6.79361	7.6433	7.19482	6.77716	7.7843	7.11653	6.9675	6.53507	7.1438	6.72806	6.18046	7.85062	7.54064	6.89369	6.52891	6.91467	7.03163	6.90165		7.21481	7.03611	7.08871	6.85411		0.448039	0.82635	0.312277	0.744664	0.889516	0.977023
Funhe2EKm027243	Dihydrolipoamide S-succinyltransferase (E2 component of 2-oxo-glutarate complex) (100%P)	P36957		6.80242	6.45207	5.61573	5.89754	5.46022	6.7664	6.19434	6.47175	7.05031	7.47229	6.54641	5.82152	6.33435	6.39709	6.62605	6.60668	6.55964	6.09806	6.86005	6.84485		6.0456	6.79102	6.34508	6.59386		0.79679	0.956264	0.0216689	0.318605	0.221966	0.66787
Funhe2EKm027243l2	Jun dimerization protein (91%P)	Q8WYK2		7.40634	6.95696	6.89159	7.72775	7.29144	7.05906	7.66254	6.62146	7.02181	6.56551	7.15845	7.11464	6.8033	7.20644	7.11926	6.75572	7.21266	7.56772	7.12341	6.87219		7.25481	6.98608	7.08042	7.10634		0.85695	0.970509	0.423304	0.812044	0.33352	0.758145
Funhe2EKm027245	Prospero homeobox (66%M)	Q92786		3.67278	3.19692	4.15983	3.00155	3.86872	3.35606	3.82654	3.5601	3.80801	3.74814	3.57563	5.0157	5.2896	4.37641	3.98745	4.71198	2.97936	4.60011	3.71809	4.60927		3.57996	3.65977	4.44896	4.12376		0.0203611	0.309786	0.641936	0.909535	0.445479	0.824815
Funhe2EKm027247	YLP motif-containing protein (100%P)	P49750		10.2291	10.2399	9.70815	10.2321	10.1979	10.4308	10.2161	10.4191	10.5821	10.1918	10.2045	9.74937	10.1546	10.0545	10.3095	10.3359	10.5192	10.0802	10.0514	10.0509		10.1214	10.368	10.0945	10.2075		0.325453	0.752905	0.0693783	0.461289	0.480281	0.842325
Funhe2EKm027248	Estrogen-related receptor gamma (100%P)			4.5226	4.98288	5.54727	5.32492	5.12263	5.28221	5.2892	5.0709	5.21481	6.2767	4.9938	4.99393	4.91375	5.67888	5.75524	5.70857	5.17314	5.23657	4.99314	5.72758		5.10006	5.42676	5.26712	5.3678		0.770518	0.949107	0.257969	0.699928	0.543769	0.872342
Funhe2EKm027249	Transforming growth factor, beta 3 (100%P)	P10600		8.16277	7.70886	6.91421	6.98834	7.75203	7.70308	6.84622	7.45374	7.59102	7.96912	8.02809	6.99643	7.65785	6.9965	7.52484	7.42145	7.49442	6.43999	7.68902	7.49642		7.50524	7.51264	7.44074	7.30826		0.536613	0.869198	0.772681	0.949647	0.746766	0.941667
Funhe2EKm027250	Feline leukemia virus subgroup C cellular receptor family, member 2 (95%P)	Q9UPI3		8.70045	8.07834	7.72337	7.0662	8.04394	7.89153	7.51301	7.22706	7.32667	8.65683	8.58078	7.88543	8.25539	7.72017	8.08639	7.05451	7.59042	6.78328	7.91621	8.18024		7.92246	7.72302	8.10563	7.50493		0.942658	0.988592	0.113461	0.536664	0.413417	0.806541
Funhe2EKm027252	Basic leucine zipper transcriptional factor ATF (100%P)	Q16520		5.41779	3.81734	5.79644	4.21473	4.38986	3.75746	4.34267	4.0143	4.37907	5.23868	4.26843	5.48793	5.63119	5.63385	4.98472	4.68949	3.72699	4.40002	4.351	5.13351		4.72723	4.34644	5.20122	4.4602		0.31821	0.748221	0.0668451	0.456835	0.536675	0.869198
Funhe2EKm027253	Visual system homeobox (100%T)	P58304		5.78439	6.05526	6.63153	7.02796	6.07581	6.2965	6.22938	6.39657	5.95205	4.95923	5.41991	6.11117	5.81066	6.93011	6.2578	5.94537	6.33967	6.07583	6.33381	6.20397		6.31499	5.96674	6.10593	6.17973		0.992891	0.998899	0.536145	0.869008	0.345372	0.76613
Funhe2EKm027254	Acyl-CoA synthetase short-chain family member 1 (100%P)	Q9NUB1		9.6005	9.5289	9.43153	8.87796	9.42332	9.05978	9.47638	9.28194	9.39105	8.87032	9.0319	8.9892	8.93953	8.74919	9.20647	8.33721	9.53063	8.56123	9.20502	8.326		9.37244	9.2159	8.98326	8.79202		0.0173032	0.292567	0.272874	0.711882	0.911222	0.981936
Funhe2EKm027255	ATP-binding cassette sub-family D member (100%P)	O14678		7.17302	7.28061	7.17951	7.5285	7.70691	7.32378	6.96872	6.75228	7.57676	7.18882	7.56148	7.48111	7.00056	7.34722	7.04367	6.8334	7.16801	7.35634	7.06227	7.23881		7.37371	7.16207	7.28681	7.13177		0.614413	0.899972	0.127515	0.558134	0.807203	0.958295
Funhe2EKm027256	Sphingosine-1-phosphate phosphatase (100%P)	Q9BX95		8.74884	8.92687	7.92342	8.6115	8.73091	8.66571	8.08688	7.96376	8.19922	7.96047	8.91121	8.37543	8.35849	8.25111	8.43022	8.76412	8.69758	8.08775	8.34398	7.68321		8.58831	8.17521	8.46529	8.31533		0.957623	0.992051	0.0946002	0.506532	0.418546	0.809526
Funhe2EKm027257	Potassium voltage-gated channel, subfamily H (eag-related), member 5 (100%P)	Q8NCM2		5.62336	5.60327	5.26577	5.52805	6.25827	6.06426	5.85441	5.90771	5.72298	5.62048	5.80029	6.05203	6.58639	5.93351	5.91789	6.37188	5.47763	6.09119	5.29309	5.73177		5.65574	5.83397	6.05802	5.79311		0.247066	0.691115	0.776927	0.95114	0.160135	0.603666
Funhe2EKm027258	Chromosome 14 open reading frame (100%P)	Q96EM0		5.21457	5.98108	4.78161	6.42693	6.09549	6.79274	4.84196	5.87565	5.72198	5.41107	5.58885	5.97644	5.80898	6.54544	5.61601	5.64491	6.71167	6.9799	5.94114	5.46983		5.69994	5.72868	5.90715	6.14949		0.278098	0.716291	0.634491	0.906493	0.707574	0.931273
Funhe2EKm027259	Disheveled-associated activator of morphogenesis 1 (100%T)	Q9Y4D1		12.018	11.996	11.7011	11.0321	12.0731	11.9798	12.6559	12.9386	12.7235	11.6445	11.945	11.2497	11.5423	11.6028	12.0574	11.9714	12.732	12.0756	12.4868	10.6955		11.7641	12.3885	11.6795	11.9923		0.344097	0.765364	0.0755527	0.472073	0.536416	0.869198
Funhe2EKm027260	Apoptosis-stimulating of p53 protein 1 (71%M)	Q96KQ4		9.69453	9.74521	9.48265	9.96117	9.7843	9.96852	9.78028	10.0994	9.8479	9.81573	9.6667	9.36507	9.3672	9.50204	9.55109	9.71872	9.85746	9.49517	9.91059	9.7333		9.73357	9.90236	9.49042	9.74305		0.00823739	0.223273	0.00612008	0.202422	0.538989	0.870161
Funhe2EKm027261	Phosphatase 1, regulatory subunit 13B (100%S)	Q96KQ4		7.9851	8.13993	7.04565	7.16706	7.91082	7.85729	7.81754	8.2911	8.28097	7.91291	7.73897	6.89216	7.3731	6.49372	7.61606	7.7299	8.24719	6.42146	7.88805	6.73487		7.64971	8.03196	7.2228	7.40429		0.0467049	0.408402	0.266167	0.707049	0.687011	0.924319
Funhe2EKm027262	Histidine triad nucleotide-binding protein (96%P)	Q9NQE9		4.05504	4.21378	5.32167	4.74146	4.13187	3.85893	5.00528	4.85189	4.1409	5.06538	4.58687	5.53798	4.88536	4.59725	4.57648	5.34862	3.524	5.26971	4.95763	4.95806		4.49276	4.58448	4.83679	4.8116		0.280629	0.718524	0.898131	0.97864	0.822116	0.96217
Funhe2EKm027263	Nuclear receptor coactivator (99%P)	Q8NI08		9.0212	8.834	8.93573	8.77183	8.82256	8.48896	8.79314	9.23402	9.40395	8.68136	8.66857	8.5915	8.73112	8.63461	8.98389	8.69329	8.96561	9.18575	8.74419	8.62189		8.87706	8.92029	8.72194	8.84215		0.298284	0.734551	0.462257	0.833808	0.727375	0.937019
Funhe2EKm027264	Transcription factor GATA-4 (100%P)	P43694		7.01271	6.73865	6.94271	6.16975	6.77357	6.70705	6.6394	6.42483	7.02852	7.27369	7.03851	6.99637	6.77847	6.33826	6.64059	6.17415	7.62187	6.60942	7.41261	6.54275		6.72748	6.8147	6.75844	6.87216		0.814108	0.96007	0.594459	0.892844	0.943776	0.98864
Funhe2EKm027266	Farnesyl-diphosphate farnesyltransferase (100%P)	P37268		9.46385	9.19074	9.23145	8.97021	9.15811	9.04657	9.89395	9.7975	9.44733	8.88488	9.19925	8.77376	8.52526	8.97088	9.52174	8.93652	10.0641	9.0423	9.32907	8.75995		9.20287	9.41405	8.99818	9.22638		0.288625	0.72605	0.236797	0.68296	0.962595	0.993001
Funhe2EKm027267	Cathepsin B (100%P)	P07858		6.21552	7.08365	6.7108	6.55607	7.46865	4.34105	2.92203	4.53145	3.18383	8.33257	7.61088	7.50398	8.30906	7.19893	7.29854	7.51594	3.72698	5.57063	5.84923	8.69054		6.80694	4.66219	7.58428	6.27067		0.0903758	0.499742	0.0188578	0.302822	0.538967	0.870161
Funhe2EKm027268	Abhydrolase domain-containing protein (100%P)	Q8WU67		6.87975	6.97495	7.40021	7.33709	6.87055	7.41121	7.09328	6.69706	6.85595	7.32478	7.3514	7.18289	7.17494	6.27445	7.28307	7.61987	6.81311	7.17899	7.05872	7.89487		7.09251	7.07646	7.05335	7.31311		0.557588	0.87825	0.47055	0.838027	0.415204	0.807845
Funhe2EKm027269	cGMP-dependent protein kinase (99%T)	Q13237		7.08749	7.47249	6.94776	7.16514	7.53538	7.52018	7.07443	7.59973	6.55735	5.00634	7.31535	7.12021	6.84988	6.95892	7.35846	7.30037	6.77073	7.04056	7.36356	7.6208		7.24165	6.75161	7.12056	7.2192		0.513179	0.857707	0.460972	0.833047	0.272618	0.711661
Funhe2EKm027270	Potassium channel, subfamily K, member 2 (100%P)	O95069		4.32865	3.34239	4.7711	4.49511	4.83218	3.86777	4.64047	3.94009	4.13155	3.972	4.11622	5.05363	5.54008	4.8119	4.74387	4.15485	4.67056	4.40002	5.53536	4.98818		4.35388	4.11038	4.85314	4.7498		0.0224128	0.321804	0.452633	0.828871	0.759748	0.94652
Funhe2EKm027271	Angiopoietin-related protein 1 (100%T)	O43827		6.83644	7.68433	6.98156	8.17728	7.91304	7.4371	6.82467	6.94114	7.0525	5.72562	7.56172	7.20609	7.08222	7.81109	7.82933	7.60946	7.0196	7.4772	7.37761	6.62962		7.51853	6.79621	7.49809	7.2227		0.384036	0.788744	0.0429126	0.398391	0.339218	0.76198
Funhe2EKm027272	Sorting nexin-9 (100%P)	Q9Y5X1		9.94696	9.98843	9.67608	9.24434	9.77383	9.64424	9.90331	10.2417	10.3184	10.0549	9.89932	9.39244	9.85676	9.0526	9.57466	9.50863	10.0799	9.19592	9.9456	9.31416		9.72593	10.0325	9.55516	9.60884		0.0609465	0.44353	0.239558	0.685634	0.403805	0.800347
Funhe2EKm027273	DBH monooxygenase protein (97%P)	Q6UVY6		7.18211	7.31218	6.96306	6.78199	7.19383	6.6535	6.67343	6.21595	6.48892	7.5545	7.34786	6.21104	7.4827	6.94583	7.09156	6.79171	5.70844	6.56848	6.37108	7.63403		7.08663	6.71726	7.0158	6.61475		0.707857	0.931273	0.109356	0.529122	0.945292	0.989048
Funhe2EKm027274	Ribosomal protein S6 kinase delta-1 (99%P)	Q96S38		7.53386	7.91372	7.47952	7.48273	7.75236	7.7747	7.4031	7.55084	7.69188	7.75387	7.62436	7.55382	7.29402	7.50982	7.58524	7.67011	7.89172	7.78677	7.61262	6.95992		7.63244	7.63488	7.51345	7.58423		0.42202	0.811382	0.726737	0.936892	0.744228	0.941072
Funhe2EKm027275	Prospero homeobox 1 (100%P)	Q92786		8.43342	8.12199	7.99633	8.4194	7.98435	7.95153	7.92517	8.05743	7.83769	7.60323	7.92116	7.9969	7.61363	7.70617	7.70117	8.0758	8.2012	7.31261	7.9027	7.821		8.1911	7.87501	7.78781	7.86266		0.0656925	0.454462	0.268369	0.708717	0.0816208	0.484704
Funhe2EKm027277	Histone-lysine N-methyltransferase SMYD1 (100%P)	Q9NRG4		7.72695	8.81301	6.86732	8.98184	8.66788	8.57379	7.70832	7.84168	7.45767	6.8959	8.50737	7.91692	7.30854	8.57049	8.29898	8.44696	8.24751	8.46525	8.33666	8.28526		8.2114	7.69547	8.12046	8.35633		0.306278	0.739713	0.610631	0.898806	0.182341	0.628157
Funhe2EKm027278	Tyrosine-protein phosphatase non-receptor type 14 (89%P)	Q15678		9.51229	9.3775	8.69214	8.62176	9.17729	8.28029	9.07702	8.89814	8.71429	8.29257	9.3879	8.72122	8.895	8.60417	8.84156	8.6741	9.3973	8.59587	9.52369	8.32498		9.0762	8.65246	8.88997	8.90319		0.861027	0.971088	0.274165	0.713154	0.245615	0.690179
Funhe2EKm027279	Truncated protein tyrosine phosphatase non-receptor type (68%P)	Q15678		6.10342	5.78986	5.64202	4.61525	5.52515	4.8425	5.60464	5.93626	4.81133	5.12017	5.23047	5.91899	5.55443	5.09013	5.84961	5.09629	5.67513	4.9185	6.04416	4.3975		5.53514	5.26298	5.52873	5.22632		0.928146	0.985972	0.239478	0.685577	0.949505	0.990155
Funhe2EKm027280	Pro-opiomelanocortin B (100%P)	P01189		4.28492	3.4764	5.138	4.79654	4.46484	4.62824	4.8682	3.01734	4.44503	3.77993	5.22042	5.19941	5.05264	5.63057	4.70006	3.9884	3.45282	4.40002	4.53869	5.39347		4.43214	4.14775	5.16062	4.35468		0.115856	0.540856	0.0704829	0.463126	0.367701	0.779725
Funhe2EKm027281	EFR3 B (100%T)	Q9Y2G0		9.30897	9.58091	8.9218	9.42019	9.53955	9.32323	9.12825	9.4798	9.41125	9.29679	9.65488	9.0577	9.1072	8.96086	9.19053	9.22552	9.50602	8.75915	9.39645	8.96158		9.35428	9.32786	9.19423	9.16975		0.178486	0.623777	0.824703	0.962607	0.993277	0.999053
Funhe2EKm027282	Adenylate cyclase type 8 (100%P)	P40145		6.71288	7.02486	7.42294	6.79756	7.36212	6.8998	7.23545	7.46684	7.19674	6.56071	7.02688	6.70817	7.06958	7.19192	7.06963	6.71862	7.78371	6.36456	6.87106	6.74506		7.06407	7.07191	7.01324	6.8966		0.501194	0.852206	0.744864	0.94124	0.709823	0.931946
Funhe2EKm027283	Poly [ADP-ribose] polymerase (99%M)	P09874		9.43603	9.67162	9.56678	9.93936	9.86911	10.2939	10.191	9.97605	9.90411	9.04646	9.97936	9.21277	9.69851	9.60141	9.88647	9.9201	10.2756	10.2897	10.2398	9.70225		9.69658	9.88231	9.6757	10.0855		0.549662	0.875181	0.0631916	0.448932	0.463458	0.834581
Funhe2EKm027284	5-hydroxytryptamine (Serotonin) receptor 5A like (89%P)	Q5RHQ9		5.2746	3.91547	5.79295	5.60435	4.23214	4.63028	4.15222	4.6713	4.7389	5.4684	4.51507	5.72089	5.42529	5.13569	5.10279	4.5757	4.0904	5.09968	4.24499	4.61875		4.9639	4.73222	5.17995	4.5259		0.98492	0.997076	0.0995587	0.512787	0.416713	0.808312
Funhe2EKm027285	Lin-9 (C, elegans) (100%P)	Q5TKA1		7.16577	7.45096	6.90542	7.03353	7.20509	7.61278	7.60756	7.48629	7.42166	7.87443	7.54722	7.35318	7.52343	7.37464	7.32499	7.75477	7.77128	7.62325	7.55783	7.72414		7.15215	7.60054	7.4247	7.68625		0.0172252	0.292446	7.69741e-05	0.0265302	0.184883	0.631107
Funhe2EKm027288	Homeobox protein Mix.2 (100%P)	Q9H2W2		5.40191	5.23988	5.87506	5.95579	5.49601	5.33429	4.9246	4.84213	4.93257	6.31417	5.79547	5.94081	5.31605	5.52942	5.97187	5.57151	5.23523	6.00812	5.05987	5.62323		5.59373	5.26955	5.71073	5.49959		0.363383	0.777118	0.168262	0.612593	0.764475	0.947311
Funhe2EKm027289	Acyl-CoA binding domain containing (100%P)	Q9H3P7		8.63792	8.53492	7.94613	8.7431	8.32877	8.98522	8.53313	9.18792	9.12612	9.42183	8.4712	8.65134	8.23145	7.48168	8.48815	8.70762	8.76032	8.50838	8.79518	8.481		8.43817	9.05084	8.26476	8.6505		0.0718694	0.465948	0.00403287	0.172655	0.456934	0.830951
Funhe2EKm027291	NHS protein 1 (99%P)	Q5SYE7		9.59009	9.61898	9.12504	9.09313	9.44532	9.65818	9.61413	9.78921	9.49435	9.78895	9.42008	9.55002	9.14431	8.67467	9.31342	9.17163	9.83057	9.19703	9.61743	8.81856		9.37451	9.66896	9.2205	9.32704		0.0805504	0.482885	0.150941	0.593254	0.489825	0.846933
Funhe2EKm027292	Heme-binding protein (99%P)	Q9Y5Z4		6.66614	6.26373	5.76268	6.3024	7.08042	6.77652	6.34056	6.81812	6.81736	7.38545	6.92615	7.40901	6.25466	6.0708	6.6457	6.54751	6.82424	6.97496	6.82635	6.63438		6.41508	6.8276	6.66127	6.76149		0.635477	0.907204	0.18779	0.634273	0.414333	0.807264
Funhe2EKm027294	FtsJ methyltransferase domain containing (100%P)	Q8N1G2		8.53471	8.62861	8.48661	8.61742	8.60548	8.71154	8.72511	8.66011	8.72418	8.62047	8.47143	8.13162	8.63617	8.25678	8.61715	8.82383	8.64488	8.42109	8.5999	8.59479		8.57457	8.68828	8.42263	8.6169		0.0890694	0.497705	0.0238355	0.328308	0.523036	0.862723
Funhe2EKm027295	Chromosome 8 open reading frame (100%S)	Q86YL5		5.79748	5.87085	6.21073	5.41213	5.99981	5.85748	5.39968	5.83249	5.61825	7.06859	5.9408	6.48586	6.16117	6.27243	5.40752	5.77542	6.05662	6.05991	6.68563	6.31225		5.8582	5.9553	6.05355	6.17796		0.309804	0.742237	0.58603	0.889222	0.946205	0.989332
Funhe2EKm027296	F-box only protein (100%P)	Q8TCJ0		8.487	8.7384	8.82552	8.74902	8.79813	8.42327	8.92578	8.80645	8.97852	8.37919	8.5775	7.94906	8.26265	8.04484	8.79788	8.45966	8.77145	8.0212	8.58242	7.61728		8.71962	8.70264	8.32639	8.2904		0.0156275	0.28251	0.861107	0.971132	0.949899	0.990205
Funhe2EKm027297	Family with sequence similarity 110, member C (100%T)	Q1W6H9		3.80707	5.03746	5.36682	4.47461	5.30538	5.44762	5.29112	5.27962	4.88436	4.77039	5.29531	5.20781	4.90779	5.53188	4.2598	4.79257	4.71201	4.40002	4.99743	4.81513		4.79827	5.13462	5.04052	4.74343		0.715207	0.933975	0.923207	0.984466	0.133755	0.568015
Funhe2EKm027298	Acid phosphatase 1, soluble (96%M)	P24666		7.61011	7.34987	8.14193	8.52706	7.61412	8.09217	7.25014	7.29639	7.20383	7.85952	8.31256	7.14264	7.63313	8.46593	8.0256	8.49535	7.51438	8.49578	7.67922	7.95029		7.84862	7.54041	7.91597	8.02701		0.207031	0.654337	0.646041	0.911048	0.334422	0.75863
Funhe2EKm027299	Family with sequence similarity 150, member B (100%P)	Q6UX46		3.81884	3.47895	4.15983	3.64388	3.32154	3.50493	4.0627	4.33277	4.38797	4.31817	3.4687	5.17956	4.73075	4.60065	3.57639	3.99533	4.89701	5.08311	3.72153	4.61275		3.68461	4.12131	4.31121	4.46195		0.0604391	0.442206	0.237611	0.683795	0.558692	0.878881
Funhe2EKm027301	Transmembrane protein (92%P)	Q96B42		4.7201	4.83896	5.32325	5.33541	4.68712	5.22276	5.73261	5.35579	5.28236	5.82243	5.70619	5.57401	6.36124	5.48884	5.27926	5.78868	5.35198	5.2992	5.5496	4.88236		4.98097	5.48319	5.68191	5.37436		0.0688321	0.460026	0.530379	0.866759	0.0168484	0.290376
Funhe2EKm027302	Chromosome 1 open reading frame (100%P)	Q9H7X2		4.59565	3.92195	4.70455	3.73351	3.63135	4.29185	3.53957	3.70489	3.46132	3.59627	4.10476	5.2919	4.72327	4.37641	4.29781	3.57255	2.83508	5.06511	3.55319	4.3975		4.1174	3.71878	4.55883	3.88469		0.25424	0.697281	0.0530506	0.425044	0.598988	0.894464
Funhe2EKm027303	Structural maintenance of chromosomes 6 (99%P)	Q96SB8		6.2023	6.48949	6.46106	5.97522	6.41433	6.66493	6.00379	6.70369	6.4064	6.77528	6.03795	6.43694	6.81869	6.49261	6.57508	6.18807	6.325	6.22058	6.15656	7.07047		6.30848	6.51082	6.47225	6.39214		0.871301	0.97363	0.661422	0.916521	0.317795	0.747994
Funhe2EKm027304	Adenylate kinase domain-containing protein (100%M)	Q5TCS8		5.84799	6.02741	5.80878	6.25496	6.26215	4.99169	5.19681	5.64084	5.01506	5.79885	5.08881	5.3027	5.98665	5.59147	5.6152	4.12388	4.18793	5.53191	4.20055	4.79394		6.04026	5.32865	5.51696	4.56764		0.00281461	0.146875	0.000322521	0.0557603	0.523446	0.863046
Funhe2EKm027305	FIG4 , SAC1 lipid phosphatase domain containing (98%P)	Q92562		7.15431	6.826	6.09431	6.8097	7.09372	7.17791	6.94544	7.05422	7.0055	7.26221	7.29167	7.01288	6.97666	6.91858	6.92973	7.0758	7.35379	7.50925	6.962	6.57512		6.79561	7.08906	7.0259	7.09519		0.384452	0.788801	0.189009	0.635403	0.40904	0.803788
Funhe2EKm027306	G-protein coupled receptor (100%P)	P46095		4.10927	3.19488	5.25647	3.72723	4.06177	3.97693	3.33818	3.527	3.99146	4.44658	3.69469	5.20381	4.55044	4.37641	3.75232	4.30915	3.55105	4.40002	4.01006	4.98297		4.06992	3.85603	4.31553	4.25065		0.248311	0.692389	0.609021	0.89837	0.783925	0.952699
Funhe2EKm027307	Coiled-coil domain-containing protein (100%P)	Q9P0B6		4.82362	4.75656	6.00936	4.7682	4.83265	5.29033	5.0444	5.075	5.75158	5.61402	5.15929	4.84422	5.16227	5.77068	4.85342	5.4889	5.55224	5.78649	5.74558	5.99487		5.03808	5.35507	5.15798	5.71362		0.178823	0.624118	0.0207843	0.312787	0.49316	0.84841
Funhe2EKm027308	Kinesin family member (100%T)	Q9UIL4		5.49019	5.63221	5.55549	5.56944	5.81944	5.51025	4.41895	5.87706	5.03419	6.81014	5.20853	5.52585	6.3454	5.56668	5.04193	5.15172	5.55646	5.50799	4.97002	5.95396		5.61335	5.53012	5.53768	5.42803		0.724089	0.936387	0.701807	0.929238	0.958094	0.992058
Funhe2EKm027309	Wiskott-Aldrich syndrome family protein member (100%P)	Q92558		8.73342	8.11806	7.82289	7.66041	7.93642	8.57018	8.24317	7.7195	8.44968	7.53865	8.10204	8.07244	8.12648	7.35206	8.37193	8.4869	8.73531	8.41702	8.45175	7.10383		8.05424	8.10424	8.00499	8.23896		0.846495	0.967532	0.522608	0.86248	0.677574	0.921642
Funhe2EKm027310	Cell division cycle 40 (100%P)	O60508		8.30719	8.23109	8.69041	8.61452	8.53172	8.43735	8.80461	8.70784	8.58759	8.41502	8.50765	7.96099	8.1541	8.46682	8.56895	8.54074	8.61554	8.51594	8.43919	8.36845		8.47498	8.59048	8.3317	8.49597		0.182124	0.627958	0.120293	0.547008	0.778489	0.951667
Funhe2EKm027311	Methyltransferase protein 24 (100%P)	Q5JXM2		5.61686	5.67564	5.99825	5.25442	6.2132	5.61968	6.25826	5.31617	5.17296	5.50806	5.75644	5.48626	5.52582	4.97826	5.85514	5.4994	6.12115	6.86208	6.1286	5.80438		5.75167	5.57503	5.52038	6.08312		0.465286	0.835708	0.312279	0.744664	0.0629914	0.448677
Funhe2EKm027312	Solute carrier family 22 (organic cation/carnitine transporter), member (100%P)	Q86VW1		8.09412	8.29499	8.64847	7.25713	8.08772	7.03222	7.55288	7.65985	7.08505	8.25629	7.95461	7.92285	7.8059	6.81825	7.96838	6.76627	7.53485	7.20897	7.23962	7.66246		8.07649	7.51726	7.694	7.28244		0.15907	0.602758	0.0336954	0.368314	0.728455	0.937098
Funhe2EKm027313	Uronyl 2-sulfotransferase (100%P)	Q9Y2C2		7.17321	6.97888	6.58012	6.39385	7.28224	6.90246	6.60725	6.38782	6.77765	5.8175	7.16401	6.4478	6.78899	6.69639	7.07821	6.48426	6.68933	5.88534	7.14581	5.77193		6.88166	6.49853	6.83508	6.39534		0.702051	0.929282	0.0481291	0.412399	0.884796	0.976083
Funhe2EKm027314	SAM and SH3 domain containing 1 (100%P)	O94885		9.79023	10.0881	9.55398	9.71082	9.85857	9.71287	9.92388	9.95025	10.0494	9.51009	9.76369	9.05095	9.66958	9.39227	9.7191	9.6602	9.95637	9.82148	9.82076	9.07272		9.80033	9.8293	9.51912	9.6663		0.0866964	0.493436	0.479645	0.842029	0.633729	0.906358
Funhe2EKm027315	Sterile alpha motif domain-containing protein (61%M)	Q5TGI4		5.70675	5.79531	6.13406	4.92206	5.13917	5.97073	5.66274	5.75319	5.72716	4.76379	5.41984	4.84422	4.55053	5.1399	5.42532	5.23492	5.34437	5.47061	5.57491	5.27301		5.53947	5.57552	5.07596	5.37956		0.0816819	0.484704	0.352855	0.770994	0.461941	0.83371
Funhe2EKm027316	Syntaxin-binding protein 5 (100%M)	Q5T5C0		7.6731	8.03171	7.09644	7.24592	7.91262	7.33666	7.78308	7.72236	7.28244	7.84106	7.92523	7.08132	7.31959	6.74484	7.78278	7.55997	7.21958	6.64718	7.36484	7.36465		7.59196	7.59312	7.37075	7.23124		0.110704	0.531351	0.693991	0.926802	0.689142	0.925222
Funhe2EKm027318	Androglobin (71%P)	Q8N7X0		3.67287	4.65823	4.91303	3.69315	3.95033	4.57344	3.77843	4.19468	4.50936	5.08171	3.59895	4.84422	4.91917	4.61893	4.37737	3.9964	3.97303	4.62849	4.03954	4.62251		4.17752	4.42753	4.47173	4.25199		0.79006	0.954405	0.945804	0.989249	0.299796	0.735445
Funhe2EKm027319	RAB32, member RAS oncogene family (100%P)	Q13637		7.80923	8.03295	7.24646	8.01593	8.07052	7.61365	7.74241	7.16301	7.86739	8.17285	7.75966	7.38684	7.67011	7.46539	7.59607	7.54173	7.65847	7.62372	7.52411	7.96611		7.83502	7.71186	7.57561	7.66283		0.233568	0.67908	0.887094	0.976623	0.410907	0.804823
Funhe2EKm027320	Glutamate receptor, metabotropic 1 (100%P)	Q13255		6.51009	6.68207	6.21915	6.47892	6.69277	6.33871	6.33422	6.43941	6.22178	6.16958	6.73625	5.86904	5.65797	5.73364	6.1939	6.12674	6.46971	5.78627	5.85684	6.63545		6.5166	6.30074	6.03816	6.175		0.0438297	0.400827	0.77841	0.951661	0.219665	0.666456
Funhe2EKm027321	F-box only protein 30 (100%P)	Q8TB52		7.34377	7.44272	7.68119	7.16637	7.37259	7.8238	7.63966	7.47184	7.52615	7.54377	7.70734	7.47058	7.42185	7.31632	7.64501	7.3581	7.6757	6.96264	7.46953	7.40838		7.40133	7.60105	7.51222	7.37487		0.511953	0.857219	0.721456	0.935482	0.067519	0.458119
Funhe2EKm027323	Epidermis-type lipoxygenase 3 protein (100%P)	Q9BYJ1		6.13004	6.17508	6.04021	6.41414	6.42009	6.64674	8.72884	6.67155	6.3689	6.57065	5.91561	6.40629	6.62629	6.21878	6.3415	5.89606	6.18343	6.88972	6.47932	6.86965		6.23591	6.99734	6.30169	6.46364		0.360643	0.77562	0.0817985	0.484799	0.245458	0.690138
Funhe2EKm027324	Epilepsy, progressive myoclonus type 2A, Lafora disease (laforin) (100%P)	O95278		7.14186	7.78483	7.09726	8.2222	7.20936	7.74957	5.66612	5.56167	6.76474	6.0982	6.6667	6.4829	7.54636	7.87075	7.74098	6.03393	6.26958	7.46569	5.98712	8.00184		7.4911	6.36806	7.26154	6.75163		0.824238	0.962599	0.0292729	0.350753	0.382057	0.788187
Funhe2EKm027325	Utrophin (100%P)	P11532		10.503	10.6597	10.2195	10.3068	10.5331	10.3554	10.4361	10.4018	10.527	9.90609	10.536	10.1737	10.0225	10.0314	10.4366	10.1077	10.4441	10.0034	10.3345	9.7014		10.4444	10.3253	10.24	10.1182		0.0736539	0.469565	0.278809	0.716839	0.990221	0.998132
Funhe2EKm027328	Syntaxin-11 (100%P)	Q6P5J5		6.62547	6.0538	6.75532	6.22393	6.18546	6.4679	6.2969	6.62644	6.47799	8.6212	6.47541	7.31081	7.17552	6.59723	6.67158	7.21708	6.5057	5.84818	6.79189	7.02363		6.36879	6.89808	6.84611	6.6773		0.641129	0.909166	0.513885	0.858046	0.21439	0.661126
Funhe2EKm027329	Methylenetetrahydrofolate dehydrogenase (NADP+ dependent) 1 (100%M)	Q6UB35		8.30418	7.7256	7.31226	7.53616	8.12504	8.03575	8.5342	8.86208	9.1816	7.78614	7.78253	7.41445	8.06453	7.69515	7.93198	7.65348	9.04761	8.39203	8.90483	7.80202		7.80065	8.47996	7.77773	8.35999		0.747923	0.941891	0.0107244	0.248359	0.827063	0.963226
Funhe2EKm027330	A-kinase anchor protein (100%P)	Q02952		10.8343	11.094	10.8314	10.4558	10.8319	10.6568	10.9286	10.7967	10.9832	10.0349	10.9315	10.1096	10.5868	10.3726	10.7757	10.2718	10.8754	10.2773	10.8808	10.6762		10.8095	10.6801	10.5552	10.5963		0.247605	0.691863	0.757782	0.945789	0.553561	0.876587
Funhe2EKm027331	Zinc finger and BTB domain-containing protein (100%P)	Q8N680		7.44105	7.57545	6.55197	7.17754	7.4936	7.68416	7.92238	8.22396	8.00328	7.38597	7.36898	7.59387	7.76389	6.9386	7.25959	7.37638	8.44478	7.67698	7.74431	6.99169		7.24792	7.84395	7.38498	7.64683		0.871184	0.97363	0.0317169	0.36061	0.372861	0.782945
Funhe2EKm027332	Chromosome 6 open reading frame (100%P)	Q9H993		7.04191	6.98535	6.82635	7.60147	6.5546	7.10864	6.90164	7.16156	6.88976	6.62867	6.63947	6.41117	6.66926	6.79351	6.76232	6.6636	7.00903	6.94863	6.43132	6.8536		7.00193	6.93805	6.65515	6.78124		0.0458962	0.407252	0.792586	0.955059	0.426214	0.813647
Funhe2EKm027333	Estrogen receptor (100%P)	P03372		6.68529	5.85592	5.78631	5.26715	6.60341	5.08089	5.45968	6.17246	4.65823	6.73494	5.49375	5.95262	6.20068	6.09022	5.85269	5.66254	6.47754	5.78818	6.23922	6.01247		6.03962	5.62124	5.91799	6.03599		0.564021	0.880981	0.554524	0.877154	0.297033	0.733549
Funhe2EKm027334	Nesprin-1 (100%P)	Q8NF91		10.8987	11.065	10.4483	10.6375	10.957	10.8779	10.9901	11.0299	11.1451	10.3497	10.8399	10.6219	10.529	10.147	10.5732	10.5876	11.41	10.2977	10.9244	9.93925		10.8013	10.8785	10.5422	10.6318		0.144771	0.584616	0.619992	0.902066	0.970607	0.994668
Funhe2EKm027335	Myc target protein (100%P)	Q8N699		5.05955	6.68797	6.05639	5.81063	6.24515	5.72915	5.48683	4.87065	5.53641	5.40948	5.96289	6.24254	6.10248	5.9053	5.58253	5.5835	5.36698	5.56047	5.47877	6.25539		5.97194	5.40651	5.95915	5.64902		0.533151	0.867862	0.0273677	0.343427	0.489195	0.846698
Funhe2EKm027336	Serine active site containing (100%P)	Q96JX3		6.933	7.51071	6.86679	7.3516	7.24461	7.53029	7.51048	7.49574	7.72376	7.32006	7.24822	7.26486	7.20204	7.32265	7.23347	6.89894	7.46167	7.39022	7.3848	7.22099		7.18134	7.51607	7.25425	7.27132		0.334627	0.75874	0.0585824	0.438056	0.0845569	0.48987
Funhe2EKm027337	General transcription factor IIH subunit (100%M)	Q6ZYL4		7.24478	7.08531	7.4741	7.86246	7.2567	7.22687	7.21126	6.9912	7.33878	6.99317	7.67917	6.99193	6.74306	7.91094	7.2963	7.52241	7.71226	8.67953	7.41174	7.17073		7.38467	7.15225	7.32428	7.69933		0.206325	0.654168	0.704551	0.930099	0.119664	0.546126
Funhe2EKm027338	Tumor necrosis factor receptor superfamily member 1A, membrane form (91%P)	B0V329		4.93523	5.44392	7.48025	5.96246	6.29804	6.13283	6.23584	6.82613	6.58688	6.27288	6.45592	6.59849	6.84986	5.93687	6.51712	6.12737	6.5573	6.5782	6.72	5.93551		6.02398	6.41091	6.47165	6.38368		0.410371	0.804741	0.556184	0.877738	0.353834	0.771546
Funhe2EKm027339	Dynein light chain Tctex-type (92%P)	P63172		4.18628	4.69722	5.41425	4.92401	4.63323	4.96353	5.30189	4.55445	4.64059	5.47433	5.09496	5.3137	4.75319	5.34797	4.69898	5.53358	5.15569	5.83959	5.35311	5.45439		4.771	4.98696	5.04176	5.46727		0.0330112	0.366275	0.0636303	0.450129	0.524292	0.863545
Funhe2EKm027341	DNA damage-regulated autophagy modulator protein (99%T)	Q9P2C4		9.43332	9.25357	9.04728	8.82488	9.24605	9.29364	9.69439	9.17106	9.11465	9.28426	9.14593	8.62649	8.91047	8.69781	8.67104	8.91798	9.45227	8.95153	9.00618	8.46038		9.16102	9.3116	8.81035	8.95767		0.00855534	0.225892	0.223445	0.668892	0.98911	0.997921
Funhe2EKm027342	Tubby-related protein 4 (100%M)	Q9NRJ4		9.4023	9.47464	8.97613	9.4905	9.51587	9.37875	9.38484	9.76031	9.56152	9.14439	9.34549	8.69247	9.26351	9.04211	9.39842	9.29095	9.67265	8.97166	9.17927	9.05199		9.37189	9.44596	9.1484	9.2333		0.0749581	0.470937	0.497466	0.850628	0.962865	0.993084
Funhe2EKm027343	Otoferlin (100%P)	Q9HC10		8.37906	8.78476	8.56089	8.86479	8.77412	8.2194	8.51878	8.8396	8.54004	8.49516	8.72164	8.02481	8.48111	8.46051	8.69289	8.78731	8.44472	7.96613	8.39008	8.43808		8.67272	8.5226	8.47619	8.40527		0.18053	0.625662	0.338718	0.761816	0.728432	0.937098
Funhe2EKm027344	28S ribosomal protein S10, mitochondrial (100%P)	P82664		7.27539	6.72106	7.24541	7.5103	7.3428	7.57243	7.54627	7.4075	7.04406	6.84168	7.50874	6.72451	6.84999	7.48727	6.80498	7.2008	7.12543	7.47942	6.96943	7.48301		7.21899	7.28239	7.0751	7.25162		0.543132	0.871986	0.406007	0.801871	0.692691	0.926213
Funhe2EKm027345	CDD: Topoisomerase II-associated protein PAT1 (85%P)	Q1LVB7		5.04865	4.96598	5.15447	4.49172	5.34705	4.65113	4.65187	4.19176	5.4251	4.68843	5.20531	5.8254	4.7506	5.23395	5.2547	4.27866	4.97608	5.82475	4.75389	4.91762		5.00157	4.72166	5.25399	4.9502		0.234525	0.680182	0.153274	0.596807	0.951855	0.990523
Funhe2EKm027347	Flap endonuclease GEN (100%M)	Q17RS7		5.72699	5.03096	5.63558	5.49554	4.21166	5.75967	4.42685	4.36024	4.94596	3.64942	4.82799	6.28034	4.90981	4.8173	4.77783	6.39119	5.22184	5.78466	5.3342	5.72354		5.22015	4.62843	5.12265	5.69109		0.110882	0.531716	0.968027	0.994156	0.0594882	0.439646
Funhe2EKm027349	CD164 molecule, sialomucin (100%M)	Q04900		7.38037	7.26725	6.61022	6.22689	6.85405	6.68863	6.85951	7.34512	7.81846	7.51905	6.86999	5.87624	7.02748	5.28267	6.03823	6.75908	6.66234	5.9864	7.0062	6.64365		6.86775	7.24616	6.21892	6.61153		0.0150909	0.279273	0.121586	0.549034	0.976339	0.995598
Funhe2EKm027351	Sestrin 1 (100%P)	Q9Y6P5		9.88094	9.87995	8.97694	8.83415	9.87539	9.6116	9.88748	9.76803	10.0289	11.0381	9.36491	9.38319	9.63732	8.59542	9.58503	9.02118	10.2459	8.97307	9.88793	9.38529		9.48947	10.0668	9.31317	9.50267		0.131868	0.565025	0.119576	0.546069	0.417786	0.809095
Funhe2EKm027352	Armadillo repeat-containing protein (93%P)	Q8NEN0		4.27964	3.48599	4.49788	3.07731	4.0094	4.70453	4.02789	4.43818	4.00507	4.0639	4.21082	5.02672	5.51504	4.37641	5.45618	4.39568	3.71641	4.40002	4.1999	5.36452		3.87004	4.24791	4.91703	4.41531		0.0225724	0.322169	0.800162	0.956415	0.0862672	0.49243
Funhe2EKm027353	Forkhead protein FoxO5 (100%P)	O43524		9.15919	9.15704	8.25516	9.03457	9.39902	9.3753	8.84394	9.33943	9.31541	10.1997	9.35194	9.1172	8.57172	8.94327	8.92777	8.96602	9.27668	7.8407	8.91474	8.93944		9.001	9.41476	8.98238	8.78752		0.129163	0.561161	0.595109	0.893099	0.151118	0.593568
Funhe2EKm027354	Lactation elevated protein 1 B (98%P)	Q8WV93		7.88457	8.12956	7.52512	7.90027	8.08266	7.85725	8.5105	7.93142	8.14712	8.33912	7.99895	7.26328	7.24158	7.52584	7.89008	8.10645	8.00532	7.77486	7.87695	7.82718		7.90443	8.15708	7.58395	7.91815		0.0290463	0.350221	0.0229516	0.323558	0.731208	0.937561
Funhe2EKm027354l2	Sorting nexin-3 (100%P)	O60493		8.43603	8.45477	8.34158	8.63393	8.46066	8.50298	8.83458	8.31708	8.41901	8.86311	8.86956	7.90244	8.412	8.78182	8.53988	8.7341	8.76649	8.57999	8.69098	8.44141		8.46539	8.58735	8.50114	8.64259		0.680808	0.922584	0.242765	0.688094	0.929582	0.986372
Funhe2EKm027355	Nuclear receptor subfamily 2 group E member (100%P)	Q9Y466		6.27286	6.01644	5.99041	6.35367	6.50432	6.40249	6.55945	6.52422	6.30328	5.65881	6.28967	5.77623	5.91749	6.31942	6.31709	6.45551	6.13887	6.80562	5.72036	6.42869		6.22754	6.28965	6.12398	6.30981		0.775835	0.950664	0.401949	0.79926	0.673183	0.920208
Funhe2EKm027356	Osteopetrosis-associated transmembrane protein (100%P)	Q86WC4		7.60164	7.439	7.35383	7.26223	7.47106	7.33845	7.36387	6.93943	7.39914	7.48046	7.69723	7.1048	6.76615	6.53302	7.41657	7.03711	7.81303	7.74041	7.72664	7.32635		7.42555	7.30427	7.10355	7.52871		0.733045	0.937788	0.295698	0.73226	0.0696918	0.462119
Funhe2EKm027357	Uncharacterized protein	Q9HC10		4.31634	3.51113	4.37507	3.66368	3.05104	2.76567	3.86144	3.51402	3.53333	3.72033	3.62373	5.32639	4.33346	5.06815	3.23422	3.57255	2.50395	4.40002	3.39323	4.8086		3.78346	3.47896	4.31719	3.73567		0.24203	0.687577	0.192133	0.639034	0.675947	0.921184
Funhe2EKm027358	Fibronectin type III domain-containing protein (98%P)	Q4ZHG4		9.08244	9.22172	8.10121	8.50436	9.23172	8.53295	8.29092	7.82737	8.27084	7.75157	9.18441	8.1997	8.00514	7.91983	9.02828	8.30661	8.16022	8.07104	8.70633	8.37035		8.82829	8.13473	8.46747	8.32291		0.667476	0.918748	0.0495342	0.416136	0.183031	0.628901
Funhe2EKm027360	Superoxide dismutase 2, mitochondrial (100%P)	P04179		8.9808	8.95195	8.73486	9.53712	8.97206	9.48216	8.7561	9.16431	9.17047	8.7715	9.52986	8.9163	8.95435	9.61453	9.43799	9.14939	9.23603	9.468	9.12669	9.53203		9.03536	9.06891	9.29061	9.30243		0.0740991	0.470287	0.861433	0.971222	0.933353	0.987324
Funhe2EKm027361	Wilms tumor 1 associated protein (100%P)	Q15007		9.47565	9.49551	9.70467	9.62459	9.459	9.5727	9.7633	9.75349	9.63837	9.38526	9.40635	8.75163	9.20574	9.29308	9.45152	9.3367	9.92321	9.76791	9.52768	9.14974		9.55188	9.62262	9.22166	9.54105		0.0627954	0.448304	0.076367	0.473364	0.244789	0.689875
Funhe2EKm027362	Acetyl-CoA acetyltransferase, cytosolic (94%P)	Q9BWD1		8.04295	7.83226	7.48226	8.01297	7.38903	7.81039	8.44633	8.20067	7.88375	7.85247	7.99297	8.18787	7.43153	7.82003	8.07305	8.02422	8.75334	8.33843	8.02568	7.29504		7.75189	8.03872	7.90109	8.08734		0.555318	0.877364	0.168939	0.613137	0.763321	0.947177
Funhe2EKm027363	T-complex protein 1 subunit alpha (100%P)	P17987		11.2529	11.3936	11.3765	11.7455	11.4399	11.4161	11.8003	11.394	11.6117	11.4858	11.6121	11.2489	11.2012	11.7746	11.7024	11.5322	11.7715	11.586	11.636	11.0514		11.4417	11.5416	11.5078	11.5154		0.846866	0.967588	0.604731	0.897042	0.656158	0.914681
Funhe2EKm027364	Pleckstrin domain containing, family G (with RhoGef domain) member (97%M)	Q9ULL1		8.77412	8.83463	8.04684	8.0173	8.57593	8.5873	8.5622	8.98761	8.89551	7.90927	8.78267	8.6774	8.26465	7.55545	8.13982	8.61566	8.98016	7.79069	8.74836	8.43586		8.44976	8.58838	8.284	8.51414		0.550773	0.875485	0.362965	0.776845	0.819148	0.961531
Funhe2EKm027365	Uncharacterized protein (100%P)			7.26628	7.08383	7.17988	8.14712	7.35817	7.6272	7.56575	7.37031	7.64411	7.05915	7.13149	6.55199	6.84154	7.7312	7.23053	7.09031	7.20384	7.25459	7.17927	6.87614		7.40706	7.4533	7.09735	7.12083		0.0502611	0.417777	0.821101	0.961997	0.941101	0.988472
Funhe2EKm027368	Enhancer of rudimentary (100%S)	P84090		8.07268	8.11662	7.89165	8.27721	8.45592	8.02928	8.29558	8.32945	7.68728	8.13874	8.47514	7.64457	8.42597	8.58153	8.26477	8.5432	8.63415	8.45583	8.57177	8.23619		8.16282	8.09607	8.2784	8.48823		0.0458977	0.407252	0.550464	0.87539	0.255618	0.698303
Funhe2EKm027369	Uncharacterized protein			3.82543	4.32901	4.85488	4.94678	4.50351	4.19433	5.14882	4.65523	5.15382	4.62361	4.7556	5.0146	4.72643	5.78158	4.4037	4.71536	3.87465	5.95082	4.52358	4.7931		4.49192	4.75516	4.93638	4.7715		0.361202	0.776004	0.843511	0.967222	0.395412	0.794673
Funhe2EKm027370	v-myc myelocytomatosis viral related oncogene, neuroblastoma derived (avian) (100%P)	P04198		8.41981	8.47682	7.96095	8.067	8.05449	8.46405	8.03442	8.73526	9.02879	7.63426	8.00697	7.98588	8.10426	8.18316	8.18682	8.31649	8.6528	7.84363	8.17487	7.73332		8.19581	8.37936	8.09342	8.14422		0.305701	0.739115	0.473171	0.839285	0.682839	0.923359
Funhe2EKm027372	39S ribosomal protein L19, mitochondrial (100%P)	P49406		8.69082	8.64547	9.03092	8.9845	8.80181	8.742	9.1849	8.8742	8.58502	8.71014	8.96601	8.12894	8.57512	8.77207	9.11642	9.01714	9.01134	9.32016	8.6382	8.54379		8.83071	8.81925	8.71171	8.90613		0.901912	0.979412	0.485984	0.845382	0.43402	0.818127
Funhe2EKm027373	Eva-1 C (100%M)	P58658		7.44293	6.98748	6.78582	6.76778	7.44372	7.12187	7.24324	7.08792	6.9315	6.76738	7.17364	6.45472	6.73588	6.95062	7.21604	6.94439	7.05435	6.96066	7.29925	6.78566		7.08555	7.03038	6.90618	7.00886		0.411999	0.805552	0.844568	0.967239	0.517466	0.860042
Funhe2EKm027374	EF-hand domain (C-terminal) containing (99%M)	Q5JVL4		4.35575	4.42876	5.04463	4.01351	4.78711	3.72603	5.34331	4.77484	4.43942	4.72455	3.34595	5.72381	4.61001	4.97655	4.2647	4.84533	3.88213	4.66828	4.12251	4.97647		4.52595	4.60163	4.58421	4.49894		0.936425	0.987672	0.98627	0.997313	0.772922	0.949663
Funhe2EKm027375	XK-related protein (96%P)	Q6UX68		7.07457	6.86093	7.15011	6.97739	6.63009	7.25167	7.63852	7.39086	7.27169	7.17483	7.19329	6.84295	6.71804	5.63644	6.72322	7.00034	7.34818	6.61061	7.27999	6.10679		6.93862	7.34551	6.62279	6.86918		0.0476126	0.411069	0.0958974	0.50865	0.669602	0.919355
Funhe2EKm027376	Translocating chain-associated membrane protein (91%P)	Q802X7		7.53936	7.1174	6.99434	7.04181	7.77557	7.75866	7.57634	7.22539	7.06458	7.2403	7.62632	7.18775	7.17516	6.70032	7.26494	7.62095	7.45008	7.79929	7.72462	7.5643		7.29369	7.37305	7.1909	7.63185		0.550979	0.875541	0.0591309	0.43897	0.177118	0.621723
Funhe2EKm027377	Zinc finger protein 683 (100%P)	O75626		5.65875	6.18208	6.51561	6.01839	5.95465	7.08626	7.38905	7.33968	7.18889	8.82584	6.6162	7.49113	7.45544	5.71886	6.4485	7.69827	7.22001	6.64041	7.56448	7.70762		6.0659	7.56594	6.74602	7.36616		0.372063	0.782372	0.000922149	0.091639	0.11192	0.534174
Funhe2EKm027378	Prolyl endopeptidase (100%P)	P48147		8.47462	8.65572	8.48919	8.38332	8.16761	8.86111	8.66004	8.75725	8.74033	8.68607	8.3707	7.80787	7.86097	7.87263	8.12706	8.69896	8.73041	8.63822	8.73758	8.4071		8.43409	8.74096	8.00784	8.64245		0.00304157	0.152361	1.14386e-05	0.00974378	0.0446889	0.403653
Funhe2EKm027379	Lin-28 B (C, elegans) (95%M)	Q6ZN17		5.05928	4.94671	5.14183	4.11865	4.55907	4.82125	5.15295	6.20407	6.0288	5.67225	4.77473	6.01183	5.0572	4.80712	4.705	4.16881	5.71065	4.79332	4.79408	4.3975		4.76511	5.57586	5.07118	4.77287		0.317664	0.747986	0.303262	0.737901	0.0351029	0.373037
Funhe2EKm027380	Glutamate receptor ionotropic, kainate 2 (100%T)	Q13003		8.7334	9.13282	7.86939	8.84133	9.09148	8.7514	8.85358	9.06818	9.24069	8.70899	8.69445	8.23177	8.55044	7.68735	8.34859	8.57362	8.87537	8.26193	8.69508	8.47595		8.73368	8.92457	8.30252	8.57639		0.0273648	0.343427	0.166998	0.611089	0.799313	0.956318
Funhe2EKm027383	Uncharacterized protein			3.66015	2.63165	4.88385	3.53666	2.72217	3.75593	3.92396	3.01557	3.32974	4.04192	2.91137	5.73344	4.73954	4.60863	2.97474	3.57255	2.28614	4.40002	3.37553	4.3975		3.4869	3.61342	4.19354	3.60635		0.399494	0.797498	0.576585	0.885183	0.390244	0.791993
Funhe2EKm027387	Casein kinase 2, alpha prime polypeptide (100%P)	P19784		7.17442	7.67057	7.40465	7.85883	7.25361	7.84935	7.0925	7.60553	7.36334	7.11059	7.42655	7.18731	6.87579	6.92157	7.52859	7.66505	7.65515	7.5141	7.20466	7.25474		7.47242	7.40426	7.18796	7.45874		0.377783	0.786049	0.435834	0.819101	0.199932	0.646888
Funhe2EKm027388	Uncharacterized protein			4.59342	4.64959	4.54554	4.13813	4.3559	4.59643	4.29861	4.4314	4.88479	4.81099	3.67685	5.29461	4.88551	4.59409	4.30032	4.83154	4.779	5.9403	4.76196	5.75279		4.45652	4.60444	4.55028	5.21312		0.101638	0.516848	0.0622281	0.44701	0.221158	0.66747
Funhe2EKm027389	Fatty acid 2-hydroxylase (100%T)	Q7L5A8		9.19661	8.86122	8.4281	8.66265	8.88609	8.51515	8.6421	9.16319	8.89414	8.9727	9.34647	8.84511	9.09787	8.11707	8.93248	8.72001	8.97096	8.02949	8.27679	8.2984		8.80694	8.83746	8.8678	8.45913		0.3326	0.757676	0.25135	0.694812	0.185887	0.631991
Funhe2EKm027390	Anoctamin-10 (100%P)	Q9NW15		7.02005	7.66102	6.66983	7.05268	6.9033	7.17457	6.45964	5.8508	7.47626	6.03152	6.45287	6.78815	6.71053	6.35328	6.588	6.11334	7.08667	5.86872	7.05177	6.96535		7.06138	6.59856	6.57857	6.61717		0.315549	0.746453	0.357785	0.77375	0.27957	0.717626
Funhe2EKm027392	Serine/threonine-protein kinase SRK2H (89%M)	Q9NRH2		7.1899	7.60865	6.78175	6.84581	7.60239	7.219	6.67564	7.10855	6.69553	7.9152	7.10923	7.5119	7.43992	6.79924	6.79018	6.84912	7.07554	6.13369	6.97662	7.00684		7.2057	7.12278	7.13009	6.80836		0.305273	0.738927	0.28811	0.725591	0.525855	0.864327
Funhe2EKm027393	E3 ubiquitin-protein ligase HERC4 (100%P)	Q5GLZ8		3.49427	3.21818	4.75902	4.12653	3.30905	2.76567	4.04461	3.22294	3.03547	3.31205	2.95229	4.84422	4.33346	4.82845	3.59963	4.00461	2.87244	5.13415	3.75169	4.63153		3.78141	3.27615	4.11161	4.07888		0.097814	0.509893	0.416052	0.808248	0.473956	0.839668
Funhe2EKm027396	Wilms tumor 1 (100%P)	P19544		7.91246	7.47062	7.32925	6.19899	7.0979	6.80252	7.18655	6.1356	7.03307	6.70649	7.06582	6.24174	5.90811	5.87565	6.28112	5.16163	7.43297	7.10511	6.57835	6.56614		7.20185	6.77285	6.27449	6.56884		0.0590184	0.438554	0.811915	0.959405	0.212135	0.658927
Funhe2EKm027399	t-complex 11, testis-specific (100%P)	Q9NUJ3		8.37534	8.22344	8.04133	7.94068	8.1233	7.9984	8.68381	8.50164	8.71384	8.50741	8.03047	7.27025	8.11762	8.13587	7.66575	7.66619	8.26929	7.22029	7.77713	8.02069		8.14082	8.48102	7.84399	7.79072		0.00316974	0.155421	0.328417	0.754548	0.185828	0.631991
Funhe2EKm027400	Homeodomain-interacting protein kinase 3 (100%P)	Q9H422		9.4671	9.29182	8.41324	7.80137	9.20593	8.88154	8.92584	9.74794	9.81077	8.98866	8.78331	8.74402	8.50532	7.15044	8.53688	8.45328	9.74528	7.52516	9.18658	8.30217		8.83589	9.27095	8.34399	8.64249		0.0881988	0.495895	0.251843	0.695417	0.827649	0.963334
Funhe2EKm027401	Chromosome 11 open reading frame 41 (95%P)	Q6ZVL6		8.41783	8.82309	7.77714	8.56596	8.85017	8.49649	8.29955	8.78264	8.63395	8.48643	8.37564	8.0661	8.175	8.03581	8.47651	8.2425	8.46872	7.66739	8.32184	8.0917		8.48684	8.53981	8.22581	8.15843		0.0280661	0.34648	0.95748	0.992004	0.657014	0.914985
Funhe2EKm027403	Spondin-1 (100%P)	Q9HCB6		9.51329	8.90062	8.40257	8.39717	9.32762	8.51013	9.01248	9.19445	8.74018	7.88648	9.34848	8.6246	8.75171	8.44962	9.20943	9.03639	8.91569	7.81604	8.86653	7.77978		8.90825	8.66874	8.87677	8.48288		0.644448	0.910633	0.18938	0.635731	0.742655	0.940747
Funhe2EKm027404	Synaptotagmin IX (100%M)	Q86SS6		7.53712	7.48443	7.36082	7.91645	7.50945	7.27846	7.46337	7.49428	7.55094	7.05107	7.72779	6.84004	7.50856	7.80036	7.63488	7.60232	7.6696	7.34719	7.35129	7.3797		7.56165	7.36762	7.50233	7.47002		0.852083	0.969298	0.334132	0.75848	0.486968	0.845801
Funhe2EKm027406	Olfactomedin protein 1 (96%P)	Q6UWY5		5.07755	5.1276	4.90633	3.37117	5.02036	5.45879	5.18587	5.19026	5.03819	4.97826	4.3434	5.71632	5.65219	5.12641	5.00501	5.38033	5.746	5.7427	5.75133	5.70169		4.70061	5.17027	5.16866	5.66441		0.040347	0.390437	0.0397649	0.38866	0.952537	0.990594
Funhe2EKm027407	TBC1 domain family member 10B (70%M)	Q92738		4.46678	3.68893	5.04435	4.43058	4.83123	4.53363	3.60402	3.76359	4.43381	3.8538	4.2564	4.84422	4.70402	4.37641	4.66463	4.36677	4.55751	4.85888	4.22255	4.77704		4.49237	4.03777	4.56914	4.55655		0.0978406	0.509893	0.186808	0.632969	0.210388	0.657381
Funhe2EKm027408	Ras association domain-containing protein 10 (100%M)			7.36172	8.21795	6.85745	7.75604	7.9753	7.77132	7.39591	8.0548	8.4013	8.90806	7.90976	7.30911	8.01806	8.18519	8.31368	7.67191	8.0507	8.61667	8.1485	8.43259		7.63369	8.10628	7.94716	8.18407		0.372285	0.782549	0.115461	0.540015	0.587973	0.889817
Funhe2EKm027409	TEA domain family member 1 (SV40 transcriptional enhancer factor) (100%T)	Q99594		6.50804	6.37775	6.12499	5.84527	6.97791	7.00303	6.56124	7.49633	7.05935	5.92872	6.61764	6.87762	6.4105	6.92299	6.95081	6.41481	7.6669	6.44181	6.69257	6.58599		6.36679	6.80973	6.75591	6.76041		0.423967	0.81232	0.295946	0.732601	0.305445	0.738992
Funhe2EKm027410	Alpha-parvin (94%M)	Q9NVD7		10.0924	10.2306	9.33077	9.79005	10.0503	10.0139	10.2206	10.0818	10.2019	9.63693	10.3014	9.44327	10.0403	9.88299	10.0018	9.6369	10.2371	9.85991	10.2508	9.43671		9.89883	10.031	9.93395	9.88428		0.702122	0.929302	0.777096	0.95114	0.534751	0.868343
Funhe2EKm027412	Microtubule associated monooxygenase, calponin and LIM domain containing 2 (85%P)	Q7RTP6		8.71074	8.8575	9.25848	9.16232	9.18837	8.44234	8.80971	8.93925	8.49284	8.84743	8.94888	9.06919	8.881	8.47541	9.14258	8.81599	8.86435	8.1514	8.30334	8.50645		9.03548	8.70632	8.90341	8.52831		0.201889	0.648888	0.00808711	0.221951	0.846197	0.967532
Funhe2EKm027413	Dickkopf 3 (Xenopus laevis) (100%P)	Q9UBP4		7.25856	6.75013	6.37699	7.02303	6.82283	6.98203	8.00052	7.10027	7.07855	6.53363	7.32008	6.88237	6.76899	6.96636	7.23951	6.66076	6.24254	7.17407	6.59362	6.82049		6.84631	7.139	7.03546	6.6983		0.464443	0.835119	0.896247	0.978419	0.0789287	0.479723
Funhe2EKm027415	Fatty acyl-CoA reductase 1 (100%P)	Q8WVX9		8.37536	8.56293	7.75999	8.31767	8.27469	8.20595	8.13427	8.2719	8.49065	8.96288	8.65306	8.11585	8.15258	7.67822	8.07398	7.63868	8.21547	7.19485	8.29498	8.03223		8.25813	8.41313	8.13474	7.87524		0.0594374	0.439646	0.75265	0.943432	0.221617	0.66763
Funhe2EKm027416	Ovochymase-2 (93%T)	Q7RTZ1		3.09549	3.76977	4.15983	3.90208	3.3665	4.03543	4.61213	4.64517	4.52782	3.2581	3.7976	5.33175	5.13152	4.37641	5.02319	3.88095	4.34258	4.40002	4.40752	4.7052		3.65873	4.21573	4.7321	4.34725		0.0167319	0.289474	0.707744	0.931273	0.0531469	0.425412
Funhe2EKm027417	NADH-cytochrome b5 reductase (92%P)	Q6BCY4		7.58786	7.41962	7.23481	7.12899	6.73442	6.61186	6.85905	6.42431	6.64586	6.66009	7.602	7.1338	6.7556	7.12177	7.34394	8.00592	6.491	7.7493	6.22379	7.734		7.22114	6.64023	7.19142	7.2408		0.196566	0.643337	0.227583	0.673032	0.156219	0.600294
Funhe2EKm027418	KDEL (Lys-Asp-Glu-Leu) containing 2 (100%P)	Q7Z4H8		6.79839	5.82864	5.63431	5.78743	5.90775	6.03715	5.59785	5.50687	5.89019	6.14948	6.6822	6.2741	5.52884	5.61757	5.8781	5.67661	5.74794	6.33068	6.39884	6.0568		5.9913	5.83631	5.99616	6.04217		0.560661	0.879861	0.76255	0.947038	0.57869	0.88596
Funhe2EKm027419	Unknown			4.2279	3.60482	4.53562	3.98722	4.07978	3.53464	3.55749	3.54538	3.4266	4.1353	4.8285	5.84366	5.26342	4.76598	4.93475	4.35238	3.44809	5.17458	4.31316	4.3975		4.08707	3.63988	5.12726	4.33714		0.000413795	0.0627406	0.00606558	0.202195	0.394071	0.794057
Funhe2EKm027420	Rab15 effector protein (100%P)	Q6BDI9		5.74157	4.48087	6.1917	3.87724	4.57337	4.89101	3.78414	5.64128	3.96691	4.71363	5.23383	5.02404	5.15085	5.24938	4.78904	5.13326	4.22514	4.40002	4.32099	5.09149		4.97295	4.5994	5.08942	4.63418		0.799347	0.956318	0.175895	0.620207	0.890734	0.977228
Funhe2EKm027421	PTPRF interacting protein, binding protein 2 (liprin beta 2) (100%P)	Q8ND30		8.66649	8.66766	8.38305	8.41647	8.73895	8.82388	9.21527	9.1544	9.10158	9.15841	8.60377	8.37753	8.17933	8.25977	8.55366	8.61068	9.04806	8.32313	8.82587	8.41674		8.57453	9.09071	8.39481	8.6449		0.00386197	0.170534	0.000779314	0.0833091	0.170393	0.61453
Funhe2EKm027422	Aryl hydrocarbon receptor nuclear translocator protein 1 (100%P)	O00327		7.27971	7.05767	6.0162	6.47032	7.24595	7.20882	7.20138	7.67624	7.48837	7.50871	6.93139	7.26525	7.18654	5.41333	6.57809	6.58453	7.41738	6.14417	6.90887	7.4532		6.81397	7.4167	6.67492	6.90163		0.205332	0.652775	0.113545	0.536773	0.458925	0.831924
Funhe2EKm027423	BTB/POZ domain-containing protein 10 (90%M)	Q9BSF8		9.58087	9.31805	9.36839	9.48306	9.34846	9.72351	9.97344	9.97069	9.81996	9.19844	9.26127	9.51109	9.23631	8.76325	9.54267	9.32705	10.0422	9.64784	9.55376	8.8573		9.41977	9.73721	9.26292	9.48563		0.168852	0.613002	0.0748002	0.47079	0.742538	0.940736
Funhe2EKm027425	Phosphatidylinositol glycan anchor biosynthesis, class Y (100%M)	Q96I23		8.58733	8.54736	7.64171	8.72267	8.19481	8.48657	8.68111	8.54471	9.01669	8.59216	8.49093	8.37787	8.44458	8.08441	8.65743	8.58486	8.62924	9.06324	8.61194	8.00899		8.33878	8.66425	8.41105	8.57965		0.96655	0.993937	0.106993	0.525343	0.595154	0.89311
Funhe2EKm027426	UDP-N-acetyl-alpha-D-galactosamine:polypeptide N-acetylgalactosaminyltransferase 4 (100%P)	Q6P9A2		5.98173	5.8431	6.10653	6.84199	6.76918	5.86389	6.50469	6.49937	6.08912	5.92532	6.16096	6.25578	5.72948	5.9799	6.41199	5.96129	6.16361	5.70677	6.45479	5.61412		6.30851	6.17648	6.10762	5.98012		0.225537	0.670946	0.42229	0.811532	0.988731	0.997902
Funhe2EKm027427	Pentraxin fusion protein (94%M)	P02741		8.32937	7.84196	9.46932	9.04643	7.76184	5.76845	3.88954	4.82069	3.93598	7.48787	9.09852	8.01787	7.77101	8.84203	9.05163	6.39346	3.76502	6.13344	5.54812	8.4788		8.48978	5.18051	8.55621	6.06377		0.401487	0.79879	7.69564e-05	0.0265302	0.469247	0.837286
Funhe2EKm027429	Uncharacterized protein			4.37223	3.27333	4.15983	4.78344	4.2183	4.15936	4.57968	3.05361	3.17742	4.59467	3.06569	5.47805	4.33346	4.60423	4.60858	3.57255	2.83324	4.78772	3.80385	4.3975		4.16143	3.91295	4.418	3.87897		0.74142	0.940284	0.252243	0.695701	0.667068	0.918518
Funhe2EKm027431	Solute carrier family 12 member 6 (100%P)	P55017		6.7165	6.16651	6.02337	6.25814	6.35084	6.81296	7.57044	6.18449	7.40633	7.57614	6.12911	5.90273	6.54236	6.08304	4.75796	5.60492	7.75779	6.69629	5.33501	6.28075		6.30307	7.11007	5.88304	6.33495		0.0641657	0.451024	0.052502	0.423833	0.562948	0.880698
Funhe2EKm027432	Homocysteine-inducible endoplasmic reticulum stress-inducible ubiquitin domain member 1 protein (100%P)	Q15011		8.29525	7.56868	7.01219	7.80083	7.41593	7.77879	7.81297	8.20785	7.90974	8.02343	7.87309	7.65805	7.60473	6.72595	7.83216	7.04896	8.06236	7.5703	7.96738	8.04697		7.61858	7.94656	7.5388	7.73919		0.442343	0.822543	0.166488	0.610629	0.730894	0.937561
Funhe2EKm027433	Cholesteryl ester transfer protein, plasma (100%P)	P11597		7.05864	7.63405	7.26016	7.32272	7.65124	5.40878	5.8131	4.63679	6.27276	5.99158	7.11849	6.67818	7.54688	7.11367	6.35627	5.30409	6.35771	5.90677	6.02339	5.46423		7.38536	5.6246	6.9627	5.81124		0.577129	0.885399	2.87734e-06	0.00443682	0.161117	0.605129
Funhe2EKm027434	Choline kinase alpha (100%T)	P35790		9.09243	9.26211	8.72022	9.24954	9.54126	9.1226	9.23468	9.68665	9.45715	9.13533	9.13675	8.18755	9.00405	8.75367	9.06132	8.95767	9.54993	8.5249	9.15986	8.89928		9.17311	9.32728	8.82867	9.01833		0.0423541	0.397059	0.262743	0.704182	0.906127	0.980489
Funhe2EKm027436	Transcript (100%P)	Q1LWE9		5.54705	5.26687	6.4501	4.01263	4.99896	4.87357	5.92107	5.52975	5.63436	4.96199	5.78419	5.49337	5.24008	5.08547	6.13142	4.37762	5.79808	4.63504	5.24706	5.20612		5.25512	5.38415	5.54691	5.05278		0.942756	0.988592	0.51065	0.856572	0.267678	0.70844
Funhe2EKm027437	Aminopeptidase N (100%P)	P15144		8.68287	9.04281	9.06033	8.13912	8.70307	8.36683	8.65941	8.55742	8.44922	10.2078	9.51733	8.76322	8.97094	8.80748	9.07373	9.00378	8.57329	7.99628	8.85076	9.4794		8.72564	8.84813	9.02654	8.7807		0.628625	0.904631	0.797771	0.956318	0.447949	0.826292
Funhe2EKm027439	Family with sequence similarity 169, member B (97%P)	Q9Y6X4		5.61886	6.13502	6.53181	6.30401	5.82662	5.83395	6.04343	5.82279	5.03103	6.4938	6.08988	5.93722	6.12444	5.22138	6.26096	5.79735	5.68983	5.98764	5.7268	5.95728		6.08326	5.845	5.92678	5.83178		0.63121	0.905314	0.350833	0.76991	0.684989	0.923726
Funhe2EKm027440	Chromosome 15 open reading frame (100%P)	Q7Z6K5		6.57197	6.41401	7.14512	6.80358	7.15351	7.39972	7.53546	6.90827	6.35112	7.35753	7.2534	6.32505	6.95505	6.41225	7.43472	6.77834	7.32608	7.01386	7.43644	6.9694		6.81764	7.11042	6.87609	7.10482		0.886515	0.976595	0.171793	0.615631	0.862737	0.971835
Funhe2EKm027441	D-lactate dehydrogenase, mitochondrial (100%P)	Q86WU2		8.16173	7.82607	8.4114	7.73561	7.8062	7.88368	8.53031	7.98881	7.32393	7.87678	8.12526	7.90355	7.74421	8.09713	8.18003	8.01429	8.41699	7.72718	8.32022	8.07458		7.9882	7.9207	8.01004	8.11065		0.44991	0.827426	0.905113	0.980202	0.547305	0.87365
Funhe2EKm027442	Zinc and ring finger 1, E3 ubiquitin protein ligase (100%P)	Q8ND25		6.80163	6.88014	5.86029	6.62827	7.26117	6.84249	6.69388	7.19849	6.90422	6.18881	6.66	6.32366	6.35389	5.82031	6.75044	6.61064	7.088	6.59069	6.40221	6.0486		6.6863	6.76558	6.38166	6.54803		0.175808	0.620197	0.514693	0.858257	0.816249	0.96036
Funhe2EKm027443	GINS complex subunit 3 (Psf3 ) (99%P)	Q9BRX5		5.27144	4.84364	5.61192	5.35992	5.11893	5.2116	5.68549	5.5315	5.40628	5.49626	4.57123	6.45379	5.74262	5.45476	5.57951	5.91575	5.28712	6.25798	6.03776	6.34158		5.24117	5.46622	5.56038	5.96804		0.0487626	0.413677	0.119733	0.546179	0.641637	0.909386
Funhe2EKm027444	NDRG family member (94%M)	Q9UN36		13.5054	13.9047	13.0308	13.1553	13.6093	13.5101	14.1067	14.3306	14.152	13.3739	13.2919	12.7221	13.1728	12.3711	13.1397	13.0724	13.9261	12.7261	13.5622	12.8224		13.4411	13.8946	12.9395	13.2218		0.00669338	0.21019	0.0688462	0.460026	0.655984	0.914673
Funhe2EKm027447	Olfactomedin-4 (99%P)	Q6UX06		5.59205	6.72316	4.38387	4.72418	6.01864	4.73414	5.69289	4.49812	5.30317	5.00255	5.69875	5.52493	6.4007	5.76618	4.67126	4.46777	5.16512	5.12168	5.85678	5.42182		5.48838	5.04617	5.61236	5.20663		0.638933	0.908339	0.173163	0.617091	0.951861	0.990523
Funhe2EKm027448	Synovial apoptosis inhibitor 1, synoviolin (87%M)	Q86TM6		9.87764	9.87587	9.53196	9.83813	9.82108	10.1006	9.76208	9.71567	9.94574	9.77005	9.57186	9.44529	9.55792	9.62199	9.39754	9.61119	9.90459	9.71296	9.8889	9.40507		9.78894	9.85884	9.51892	9.70454		0.00822785	0.223273	0.0882625	0.496124	0.423092	0.811902
Funhe2EKm027449	Noelin (97%P)	Q6UX06		4.85936	6.03224	4.73437	3.80268	4.78282	3.34433	4.8638	4.59221	4.62605	5.60529	5.53861	5.20528	5.19203	6.00742	4.99036	3.98743	4.62507	4.95837	5.85226	4.62067		4.84229	4.60634	5.38674	4.80876		0.245068	0.68999	0.207008	0.654337	0.588161	0.889853
Funhe2EKm027454	Sphingomyelin phosphodiesterase 3, neutral membrane (neutral sphingomyelinase II) (99%T)	Q9NY59		4.73762	4.83641	4.38483	3.70024	4.62586	4.55549	3.34766	4.8543	4.53233	3.80645	3.94552	4.84422	4.92264	4.37641	4.0534	3.80048	4.05818	4.91179	4.05952	4.62799		4.45699	4.21925	4.42844	4.29159		0.923352	0.984538	0.415413	0.807889	0.824668	0.962607
Funhe2EKm027455	Uncharacterized protein (100%T)			6.46224	5.62687	5.65748	5.53168	5.69253	5.61395	6.61473	5.85388	5.89338	5.97714	5.7483	6.01891	5.87928	6.82674	5.96454	6.50795	4.98024	5.16797	5.48997	5.48702		5.79416	5.99062	6.08756	5.52663		0.677781	0.921683	0.37932	0.786861	0.0786001	0.479128
Funhe2EKm027456	Sterile alpha motif domain-containing protein (76%M)	A4IGB0		6.41601	7.13562	7.23137	6.70732	6.99621	6.68929	6.69389	7.84117	7.29149	7.01408	6.82586	6.64203	6.5886	6.96564	6.96189	7.53073	7.0196	6.92238	7.20372	6.77538		6.8973	7.10598	6.79681	7.09036		0.706568	0.930786	0.116853	0.542548	0.782951	0.952531
Funhe2EKm027459	Septin-8 (100%P)	Q16181		10.1218	10.2538	9.83547	10.0345	10.2133	10.1702	10.2769	10.1278	10.1569	9.86569	10.4015	9.47151	9.72135	9.77279	10.2203	9.88645	10.2645	9.54668	10.2397	9.66021		10.0918	10.1195	9.91749	9.91949		0.14872	0.589737	0.90558	0.980307	0.918257	0.98324
Funhe2EKm027460	c-C motif chemokine (95%T)			6.14334	6.3692	6.38856	5.12365	5.71998	6.43431	6.64147	6.27784	5.70196	7.50143	7.14035	6.73577	6.79658	7.08936	6.92326	6.79318	6.03966	7.27414	7.14945	6.98358		5.94895	6.5114	6.93706	6.848		0.00866036	0.226951	0.301175	0.736861	0.160827	0.604901
Funhe2EKm027466	c-C motif chemokine (95%M)	P16619		3.69215	3.60996	4.98418	4.13484	4.3906	3.96617	3.20574	3.59009	3.80224	3.8601	3.69358	4.84422	4.33346	4.5195	4.09069	3.72752	2.93845	4.40002	3.41184	5.05655		4.16234	3.68487	4.29629	3.90687		0.493241	0.848432	0.107009	0.525343	0.864452	0.97217
Funhe2EKm027467	Actin-binding protein anillin (100%T)	Q9NQW6		6.80561	6.50339	6.61132	6.87756	6.45717	7.76632	7.27794	7.10314	7.19435	6.70217	6.9965	6.55012	6.63657	6.65257	6.61279	7.57089	7.43166	7.97519	7.34633	7.0028		6.65101	7.20878	6.68971	7.46538		0.271405	0.711178	9.79842e-05	0.0299126	0.412972	0.806288
Funhe2EKm027468	Exocyst complex component 3 protein (100%P)	O60645		6.92368	6.91584	6.45551	7.09007	6.53013	6.86044	6.75224	6.63814	6.63633	6.51089	7.1283	6.93078	6.89956	6.43816	6.63765	6.84	6.44929	6.70137	6.56243	6.47404		6.78305	6.67961	6.80689	6.60543		0.801113	0.956602	0.14036	0.577549	0.624731	0.903362
Funhe2EKm027469	Arginine N-methyltransferase (100%P)	Q9NVM4		7.45438	7.56364	8.10761	7.4845	7.6253	7.71726	8.52882	8.27729	7.95365	7.68326	7.34433	6.75095	7.45823	7.15719	7.10994	7.23774	8.12867	8.32721	7.80707	7.18359		7.64709	8.03206	7.16413	7.73686		0.0312205	0.358061	0.0103058	0.24283	0.576744	0.885185
Funhe2EKm027470	Cytokine induced apoptosis inhibitor (100%M)	Q6FI81		7.61163	7.76123	7.65131	7.87869	7.92324	7.92217	7.75881	8.03567	7.538	8.36129	7.89279	7.57648	7.12154	7.55567	7.90689	8.29129	8.08921	8.17274	8.13061	8.09566		7.76522	7.92319	7.61067	8.1559		0.716213	0.934205	0.00425372	0.176173	0.0854465	0.491054
Funhe2EKm027471	Ubiquinone biosynthesis protein COQ9, mitochondrial (100%M)	O75208		9.88557	10.03	10.067	10.0965	9.94987	9.81104	10.4112	9.69151	9.53636	9.41991	10.1138	9.72439	9.64867	9.77199	10.295	10.1409	10.1751	9.70215	9.84339	9.29337		10.0058	9.77401	9.91076	9.83099		0.889687	0.977041	0.265507	0.706388	0.581263	0.887455
Funhe2EKm027472	Polymerase (RNA) II (DNA directed) polypeptide C, 33kDa (100%P)	P19387		7.52935	7.23287	7.66232	8.24941	8.37947	8.44944	8.0843	8.26919	7.66325	8.22116	8.07888	8.07378	7.35105	8.21076	7.94398	8.28533	8.18387	8.15976	8.01046	8.21911		7.81068	8.13747	7.93169	8.17171		0.611797	0.899093	0.0770265	0.475068	0.776062	0.950721
Funhe2EKm027473	WW domain containing E3 ubiquitin protein ligase 2 (97%P)	Q9H0M0		9.85114	9.93813	9.9357	10.1136	10.0253	10.1286	10.0615	9.95259	9.78605	9.63926	9.83902	9.47624	9.4335	10.0363	9.85492	9.94737	10.1588	9.98651	10.0301	9.69367		9.97277	9.91361	9.728	9.9633		0.273118	0.712214	0.320764	0.749963	0.106011	0.523467
Funhe2EKm027475	tRNA-specific adenosine deaminase (99%P)	Q9BUB4		6.42906	6.27898	7.20461	6.78979	6.61442	6.4825	7.07478	7.01072	6.82361	6.10419	6.26065	7.25168	6.48705	6.58161	6.45034	6.5381	6.19028	6.01447	6.34843	5.94772		6.66337	6.69916	6.60627	6.2078		0.100327	0.514583	0.265733	0.706607	0.1863	0.632387
Funhe2EKm027478	GABA(A) receptor-associated protein (100%T)	P60520		6.1169	6.20729	6.09722	6.14316	6.37385	5.74062	6.66749	6.60483	6.49473	6.9012	6.28173	6.04376	5.36289	6.13456	6.49043	5.84656	6.56924	5.93637	5.81665	7.11287		6.18768	6.48177	6.06267	6.25634		0.366741	0.779298	0.214418	0.661126	0.793499	0.955201
Funhe2EKm027479	Transmembrane protein (100%M)	Q9H6L2		7.21421	6.68578	7.58691	6.9511	7.36245	6.65715	7.3347	7.0837	6.46245	6.40847	6.84426	6.66829	6.88677	7.37083	6.72844	7.41619	7.01063	6.87343	7.03231	7.23953		7.16009	6.7893	6.89972	7.11442		0.823897	0.962542	0.593035	0.89211	0.0576078	0.435656
Funhe2EKm027483	Carbohydrate sulfotransferase 5 (55%U)	Q9GZS9		4.28476	4.17355	4.15983	4.86001	3.13895	4.33963	3.33932	3.53001	3.33061	3.9155	3.58956	5.20141	4.33346	5.2785	4.53947	3.79533	3.55078	5.10164	3.87514	4.81177		4.12342	3.69102	4.58848	4.22693		0.0883292	0.496325	0.169274	0.613652	0.899374	0.978721
Funhe2EKm027486	Spire (100%M)	Q8WWL2		7.19714	7.81209	7.76214	7.36957	7.52903	7.96082	7.06532	7.45676	7.34871	7.59116	7.43868	7.54892	7.6923	7.16749	7.51476	7.77089	7.47237	6.85547	7.64515	8.0087		7.53399	7.48455	7.47243	7.55052		0.987829	0.997667	0.92083	0.983965	0.659103	0.915552
Funhe2EKm027487	Syntrophin, beta 2 (dystrophin-associated protein A1, 59kDa, basic component 2) (100%M)	Q13425		6.49774	6.47051	6.21402	6.06733	5.89332	6.27984	5.67025	7.01509	6.85614	6.44752	6.51017	6.34859	6.5139	5.66144	6.03775	5.57405	6.42451	6.65101	6.28714	6.92386		6.22858	6.45377	6.21437	6.37211		0.806127	0.957949	0.333736	0.758287	0.86286	0.971835
Funhe2EKm027488	Vacuolar protein sorting 4 A (100%T)	O75351		8.48661	8.43677	7.85907	8.06476	8.27881	8.34658	8.41067	8.76666	8.59451	8.22496	8.38779	7.99592	8.15679	7.57982	8.27293	8.1652	8.69755	7.96605	8.43954	7.79185		8.2252	8.46868	8.07865	8.21204		0.144322	0.584008	0.170617	0.614805	0.680724	0.922571
Funhe2EKm027489	Cyclin-dependent kinase (99%P)	Q15131		7.86505	8.41299	8.08514	8.31474	8.21114	8.01823	8.45521	8.29417	8.30429	7.97483	8.09446	7.30536	7.86512	8.15357	8.14802	8.00559	8.23632	7.95284	8.22943	7.89001		8.17781	8.20935	7.91331	8.06284		0.080492	0.482747	0.423162	0.811902	0.599543	0.894699
Funhe2EKm027491	Laminin subunit beta-4 (99%P)	P55268		10.2841	10.0566	9.25495	9.35751	9.8579	10.1338	10.2516	9.6378	10.2819	9.29205	10.2056	9.61027	9.67843	9.43675	9.77786	9.53237	10.2561	9.39165	10.1001	9.411		9.76221	9.91944	9.74178	9.73825		0.580105	0.886972	0.67257	0.920181	0.658555	0.91527
Funhe2EKm027492	Laminin, beta 4 (100%P)	A4D0S4		10.1804	9.93623	9.52092	9.82181	9.79333	9.86835	8.88398	9.05958	8.84513	7.42253	9.83684	9.32525	9.59453	9.91853	10.1545	9.48079	9.01351	9.03045	8.98603	9.12507		9.85054	8.81591	9.76594	9.12717		0.615379	0.900416	0.00162962	0.115373	0.38408	0.788744
Funhe2EKm027493	Gamma-crystallin M2 (94%M)	P22914		13.6321	12.7807	13.685	14.203	13.6798	13.0373	14.199	13.9746	12.8962	13.1328	13.5648	13.1304	12.3114	13.9963	13.9445	13.911	14.0004	13.7119	13.5767	13.4009		13.5961	13.448	13.3895	13.7202		0.893446	0.97776	0.709557	0.931906	0.334779	0.758899
Funhe2EKm027494	Sodium channel protein type 7 subunit alpha (96%C)	Q99250		9.45177	8.68166	9.42096	8.7344	9.61624	9.26386	8.77696	9.67981	8.19633	8.83175	8.83138	8.5645	8.45621	9.28741	8.5837	8.80012	8.27486	8.98969	8.57574	8.88177		9.18101	8.94974	8.74464	8.70444		0.0861422	0.492074	0.476974	0.841055	0.615259	0.900393
Funhe2EKm027496	Nucleoporin 160kDa (100%P)	Q12769		9.26876	9.16761	9.13349	9.15269	9.1445	9.61641	9.64992	9.39857	9.35664	9.24449	9.18142	9.00563	9.0355	8.77649	8.95564	9.49537	9.84225	9.41986	9.3124	8.78964		9.17341	9.45321	8.99094	9.3719		0.205841	0.653772	0.00448784	0.17902	0.619919	0.902059
Funhe2EKm027497	Sialic acid-binding Ig lectin (97%M)	P20916		8.45035	4.52164	4.74893	4.50693	4.94783	4.16539	7.7861	4.00035	4.68032	5.19172	3.76989	5.50352	5.43421	4.94364	5.06156	4.48679	4.19898	5.24347	4.79098	5.27987		5.43514	5.16478	4.94256	4.80002		0.4433	0.823305	0.709964	0.931946	0.908166	0.980943
Funhe2EKm027499	Fibroblast growth factor receptor substrate (91%P)	Q8WU20		7.24038	7.83609	6.54726	7.30168	7.24039	7.6426	7.24449	7.14135	7.4486	7.68767	7.31122	7.79862	6.97826	7.52248	7.39006	7.16474	7.87309	7.82655	7.87749	7.00677		7.23316	7.43294	7.40013	7.54973		0.400633	0.798148	0.303477	0.738012	0.88054	0.975485
Funhe2EKm027500	Receptor-type tyrosine-protein phosphatase beta (99%P)	P23467		8.43482	8.2066	7.51546	8.02546	8.17397	8.25769	7.12745	7.74959	7.91605	8.48508	8.20223	7.86781	7.87749	7.95762	7.96558	8.11059	7.82879	7.31451	8.44998	7.9421		8.07126	7.90717	7.97414	7.92919		0.82853	0.963673	0.548597	0.874531	0.731439	0.937561
Funhe2EKm027502	Excitatory amino acid transporter (91%T)	P43005		4.28194	3.72286	4.45632	4.61814	3.52217	3.55632	3.70014	3.10178	3.61039	4.07295	4.72291	5.30548	4.52761	4.69176	3.37195	4.27019	3.45418	4.58833	3.52212	4.77174		4.12028	3.60832	4.52394	4.12131		0.081419	0.484523	0.0820427	0.485167	0.82726	0.963308
Funhe2EKm027503	Carbohydrate sulfotransferase (93%P)	Q9H2A9		5.96398	5.67461	6.14214	5.83509	6.0628	5.51851	4.84567	4.89016	5.38101	5.54935	6.09662	5.89113	6.1225	6.01241	6.00005	6.17143	5.34313	5.95845	6.12395	5.47634		5.93572	5.23694	6.02454	5.81466		0.0159066	0.28417	0.00204694	0.127913	0.0654879	0.453928
Funhe2EKm027504	BTB/POZ domain-containing protein kctd15 (100%P)	Q96SI1		6.83613	6.5844	6.96863	7.50789	6.57502	7.27377	7.0791	6.09485	7.24312	6.76406	6.81677	7.12508	6.50644	7.04149	6.98607	7.16848	7.26848	6.71061	6.77914	7.20499		6.89441	6.89098	6.89517	7.02634		0.676427	0.921341	0.695226	0.927154	0.679806	0.922414
Funhe2EKm027505	Transcription initiation factor TFIID subunit (100%P)	O00268		8.28676	8.17617	8.45958	8.02826	8.18018	8.49898	8.09987	8.70078	8.41104	8.57133	8.2548	8.45609	7.62848	7.08896	8.03617	7.65694	8.65643	7.90897	8.25103	7.93292		8.22619	8.4564	7.8929	8.08126		0.0432108	0.399203	0.212936	0.659732	0.898409	0.978669
Funhe2EKm027506	LSM14 A (100%P)	Q6P111		9.13025	9.13612	8.42465	8.70545	9.08514	9.40999	9.63646	9.92721	9.71294	9.29203	9.08087	8.73327	9.10169	8.20661	8.85269	9.08654	9.80325	8.54591	9.51323	8.53167		8.89632	9.59573	8.79502	9.09612		0.107473	0.526276	0.0118396	0.256972	0.274989	0.713624
Funhe2EKm027507	Glucose-6-phosphate isomerase (100%P)	P06744		12.2532	12.3763	12.2563	12.6428	12.1336	12.3969	12.8688	12.1362	12.2476	11.9139	12.2308	11.5917	11.7259	12.061	12.413	12.3421	12.3237	12.1307	11.933	12.0079		12.3324	12.3127	12.0045	12.1475		0.0675096	0.458119	0.630672	0.905163	0.526688	0.864952
Funhe2EKm027510	M-phase phosphoprotein (100%P)	Q99547		6.64603	6.85255	6.70506	7.16735	7.05709	7.25139	7.20419	7.58357	7.63934	7.15566	7.03179	6.86477	7.065	7.48042	6.86244	7.2565	7.25394	7.48218	6.99324	7.0119		6.88561	7.36683	7.06088	7.19955		0.969091	0.994434	0.00757756	0.217113	0.110893	0.531716
Funhe2EKm027511	Sorting nexin-20 (100%P)	Q7Z614		4.64449	4.0928	5.13626	4.85141	5.35789	3.87433	4.04589	3.67247	3.5881	4.6792	3.07334	5.19719	4.9029	4.80441	3.20981	4.57634	4.21269	5.35127	4.44675	5.12965		4.81657	3.972	4.23753	4.74334		0.744283	0.941072	0.566943	0.882295	0.0331898	0.366661
Funhe2EKm027513	Tryptophan hydroxylase 2 (100%P)	Q8IWU9		6.25919	5.90823	6.56406	6.60528	6.58016	6.43871	6.1682	5.93442	7.29386	6.85396	6.54636	6.06889	6.24153	6.30012	6.51158	6.61196	6.69678	6.67844	6.12337	6.00399		6.38338	6.53783	6.33369	6.42291		0.6218	0.902537	0.467321	0.836723	0.84451	0.967239
Funhe2EKm027514	TBC1 domain family, member 15 (100%P)	Q8TC07		8.53893	8.43986	8.60117	8.21498	8.41468	8.45916	8.86685	8.70235	8.88606	8.75428	8.66513	8.0774	8.37888	8.44361	8.6987	8.52663	8.96843	8.24283	8.45775	8.48001		8.44192	8.73374	8.45274	8.53513		0.343153	0.764749	0.069355	0.461253	0.292088	0.729763
Funhe2EKm027516	Zinc finger C3H1 domain-containing protein (100%P)	O60293		10.1189	10.095	10.0228	9.85941	10.0865	10.0823	9.83488	10.1012	10.1165	9.98171	10.1012	9.95997	9.67955	9.39999	10.1818	9.80625	10.3986	9.88215	10.1776	9.59957		10.0365	10.0233	9.8645	9.97285		0.313501	0.745162	0.662292	0.916783	0.577493	0.885513
Funhe2EKm027517	Family with sequence similarity 3, member D (100%P)	Q92520		6.5675	5.25193	6.98522	6.73128	6.02546	5.45642	5.65049	5.8788	5.75938	7.88414	6.17655	6.16056	6.41468	6.91913	6.17368	7.32867	6.1785	6.33147	6.12185	7.2257		6.31228	6.12584	6.36892	6.63724		0.372878	0.782945	0.896511	0.978475	0.473611	0.839441
Funhe2EKm027518	Zinc finger and SCAN domain-containing protein (99%M)			7.77983	7.76689	7.52794	8.26672	7.66557	8.02158	8.13138	8.10374	8.25335	8.16302	7.79627	7.88436	7.88334	7.76859	8.00243	8.34504	8.07499	8.33786	8.01039	7.85377		7.80139	8.13461	7.867	8.12441		0.744085	0.941072	0.00272029	0.145594	0.655613	0.91461
Funhe2EKm027519	ATP-sensitive inward rectifier potassium channel 8 (99%P)	Q15842		5.39321	6.28237	6.38523	5.94541	6.72371	6.13991	6.71544	6.30845	6.11821	6.27796	6.74639	5.87368	6.16154	6.60341	5.97233	6.74175	6.83558	6.50658	6.24831	5.98541		6.14599	6.312	6.27147	6.46352		0.429492	0.815209	0.310318	0.742594	0.940196	0.988472
Funhe2EKm027520	ATP-sensitive inward rectifier potassium channel 8 (77%P)	Q15842		4.89443	5.18175	4.27604	5.35973	2.72217	5.21432	2.92203	3.88396	3.91502	3.57389	2.51409	5.68761	5.56467	4.37641	5.04608	3.57255	3.77616	5.23997	4.94969	5.51181		4.48682	3.90184	4.63777	4.61004		0.367489	0.779621	0.517761	0.860274	0.555916	0.877584
Funhe2EKm027521	CD59 molecule, complement regulatory protein (69%P)			7.56441	8.45939	8.06188	8.62005	8.25647	8.13728	8.07228	6.99861	8.03912	7.34145	8.90672	7.03277	7.78292	7.92331	8.53697	7.87091	8.56598	7.95458	8.02197	7.17437		8.19244	7.71775	8.03654	7.91756		0.929782	0.986418	0.243783	0.688874	0.478842	0.8417
Funhe2EKm027522	Zinc finger protein (100%M)	O60290		6.1981	5.94787	5.53483	4.88737	5.75183	5.90592	5.79786	6.14428	6.50181	4.42997	5.33559	5.71466	5.1767	5.88655	6.07427	5.45587	6.42505	6.04196	6.05818	5.11418		5.664	5.75597	5.63755	5.81905		0.943335	0.988614	0.597298	0.893906	0.862148	0.971453
Funhe2EKm027523	Uncharacterized protein			6.7832	6.85105	6.95933	6.38759	6.62475	6.63568	7.03133	7.03432	6.73335	7.02012	6.5233	6.73107	7.0399	6.25826	6.82575	6.90204	7.13322	6.90975	6.86916	6.62996		6.72118	6.89096	6.67566	6.88883		0.817823	0.960903	0.0782099	0.478028	0.833862	0.964718
Funhe2EKm027524	Phosphatase 1, regulatory subunit 13B (61%S)	Q96KQ4		3.84214	3.80515	5.13267	5.95715	4.54527	5.08849	5.89071	4.00216	3.71094	3.07513	3.36344	4.84422	5.16883	4.99017	5.6196	4.77837	4.7047	6.10883	3.65606	5.64452		4.65648	4.35349	4.79725	4.9785		0.387906	0.790894	0.889544	0.977023	0.582394	0.887882
Funhe2EKm027525	PHD finger protein 21A (85%M)	Q96BD5		9.04022	8.90967	8.70823	8.43414	8.80406	9.01107	8.66405	9.00893	9.07275	8.42762	8.70741	9.05612	7.93089	8.45985	8.91223	8.8691	9.25838	8.38339	8.92333	8.1575		8.77927	8.83688	8.6133	8.71834		0.391766	0.792708	0.621659	0.902537	0.885184	0.976234
Funhe2EKm027528	Diacylglycerol kinase zeta (95%M)	Q13574		9.56764	9.53144	9.82064	9.90382	9.6036	9.40996	9.48637	9.11165	9.46547	9.58823	9.5537	9.37709	9.34533	9.96429	9.86458	9.24567	9.68006	9.4647	9.71433	9.69396		9.68543	9.41233	9.621	9.55974		0.667974	0.918825	0.0973788	0.509893	0.281084	0.719003
Funhe2EKm027529	Midkine (neurite growth-promoting factor 2) (96%P)	P21741		10.2012	10.2831	9.87939	10.4299	9.84057	10.7933	10.5715	10.7416	10.6145	9.6967	10.2309	9.51238	9.81909	9.82583	9.93177	10.1348	10.5734	10.2654	10.1715	9.6792		10.1268	10.4835	9.864	10.1649		0.0670318	0.45725	0.0410618	0.392526	0.852769	0.969485
Funhe2EKm027530	Muscarinic acetylcholine receptor M4 (100%P)	P11229		6.33265	6.88085	6.73526	7.17307	7.37939	6.78993	6.80687	7.13345	7.27845	6.31248	6.87838	6.64404	6.63733	7.07972	6.23012	7.53447	6.95155	7.49346	7.11894	6.92025		6.90024	6.86424	6.69392	7.20374		0.676139	0.921225	0.149573	0.591388	0.100351	0.514583
Funhe2EKm027531	Uncharacterized protein			6.24279	6.41344	7.06025	6.81237	6.43337	6.82623	6.39397	6.91299	6.72752	6.37011	6.08747	5.72071	6.30033	6.47727	5.78869	6.74816	6.33731	6.73809	6.3563	6.50663		6.59245	6.64616	6.07489	6.5373		0.0246241	0.331462	0.0578091	0.436175	0.125145	0.554497
Funhe2EKm027532	Autophagy/beclin-1 regulator (100%P)	Q9C0C7		8.27598	8.13305	7.73842	7.72933	8.17706	8.29994	8.16909	8.1505	8.35109	7.71451	7.60502	8.49304	7.58651	6.93169	7.43075	7.49736	8.38673	7.71153	7.88749	7.17684		8.01077	8.13703	7.6094	7.73199		0.0401586	0.389919	0.500577	0.851849	0.99201	0.998684
Funhe2EKm027533	NADPH oxidase, EF-hand calcium binding domain (74%P)	Q96PH1		4.26062	4.27533	4.42316	4.0603	4.69636	4.25314	4.89472	3.94601	3.49303	4.34714	4.7026	5.07592	5.30964	5.87098	3.885	4.97205	3.63928	4.65511	4.4167	5.41687		4.34315	4.18681	4.96883	4.62		0.0552079	0.430364	0.338521	0.761655	0.711911	0.932517
Funhe2EKm027534	Vertebrate golgi autoantigen, golgin subfamily a, 1 (GOLGA1, zgc:63688) (100%P)	Q68CZ1		6.28306	6.0739	6.60287	6.33006	6.28035	6.34771	6.82392	6.75085	6.83452	6.32734	6.42096	6.80754	6.12156	5.7475	6.70551	6.56554	6.95276	6.61901	6.59697	5.82381		6.31405	6.61687	6.36062	6.51162		0.849546	0.968541	0.155393	0.599375	0.624699	0.903353
Funhe2EKm027535	Ankyrin repeat domain-containing protein SOWAHC (58%M)	Q53LP3		4.05903	4.80045	5.0249	4.06983	4.07722	3.5651	3.83228	3.21446	4.05955	4.18693	3.69253	5.22453	4.33346	4.37641	4.65782	4.06391	3.47737	4.72361	3.45452	4.3975		4.40629	3.77166	4.45695	4.02339		0.50763	0.855097	0.0292616	0.350753	0.658304	0.91527
Funhe2EKm027536	Iroquois-class homeodomain protein IRX-5 (100%M)	P78411		6.34029	6.19333	6.39682	6.40231	6.2522	6.3846	7.30414	6.08126	6.09567	6.08206	6.01504	5.67822	5.82432	6.45868	6.45253	6.45908	6.91754	7.02998	6.94364	5.88978		6.31699	6.38954	6.08576	6.648		0.940461	0.988472	0.0959667	0.50875	0.191281	0.638407
Funhe2EKm027537	Retinoblastoma protein 2 (99%T)	Q08999		8.02049	8.01077	7.67813	7.52817	7.65563	7.82081	8.19621	8.39046	8.10251	7.70873	7.88115	7.84172	7.87771	7.14526	7.97348	7.27364	8.08541	7.16066	7.9636	7.53638		7.77864	8.04374	7.74386	7.60394		0.116719	0.54231	0.667634	0.918789	0.176138	0.620276
Funhe2EKm027540	ARP6 actin-related protein 6 (99%M)	Q9GZN1		6.80061	6.73896	7.71804	7.60317	7.6702	7.22813	6.74211	7.29103	6.65972	7.21057	6.59024	6.56575	6.62523	7.95372	7.50724	7.32137	7.46085	7.78003	7.14011	7.19716		7.3062	7.02631	7.04844	7.3799		0.814859	0.960337	0.899632	0.978721	0.148336	0.589339
Funhe2EKm027543	L-fucose kinase (99%P)	Q8N0W3		5.66461	6.50267	7.09327	6.45912	6.70427	7.04934	6.79692	6.29358	6.30473	6.77358	7.14677	7.0959	6.65708	6.16926	7.38452	7.20051	6.85039	6.92762	7.19802	6.37804		6.48479	6.64363	6.89071	6.91092		0.0969362	0.509799	0.645414	0.910822	0.721275	0.935477
Funhe2EKm027544	PCNA-associated factor (100%P)	Q15004		7.24499	6.90797	7.17732	7.32483	6.8338	7.98586	7.50863	7.5632	7.16139	6.61865	7.15449	7.6061	6.97469	7.32893	7.39396	7.84794	7.5753	8.37432	7.41373	7.49829		7.09778	7.36755	7.29163	7.74192		0.0960654	0.509006	0.0395776	0.387929	0.582049	0.887663
Funhe2EKm027545	Neural precursor cell expressed, developmentally down-regulated (100%P)	Q8NHV4		7.57369	7.78033	7.77079	7.65959	7.80796	8.05871	7.91342	7.45841	7.74067	7.93233	8.04449	7.17101	7.57793	7.89498	7.9656	8.34571	8.07761	8.17747	7.8519	7.69516		7.71847	7.82071	7.7308	8.02957		0.346295	0.766746	0.0976382	0.509893	0.401303	0.798673
Funhe2EKm027546	LYR motif-containing protein 5A (94%P)	Q6IPR1		7.01203	6.61795	7.11132	7.27632	7.61159	6.28505	6.92399	6.27287	6.0592	6.33553	7.56248	7.94159	8.09546	6.88329	7.87875	7.07917	7.11683	5.95422	7.32469	6.93995		7.12584	6.37533	7.67231	6.88297		0.0155635	0.28251	0.00113773	0.0995773	0.921825	0.984195
Funhe2EKm027547	E3 ubiquitin-protein ligase RNF8 (100%M)	Q9H0F5		7.30166	7.5384	7.75178	7.82476	7.48196	7.60145	7.99508	8.00483	7.8856	7.81966	7.19459	7.5018	7.00416	7.11494	7.2141	7.97487	7.9688	7.89993	7.79072	7.55848		7.57971	7.86132	7.20592	7.83856		0.0285808	0.348233	4.42238e-05	0.0194199	0.0490717	0.41481
Funhe2EKm027549	COMM domain-containing protein (96%P)	Q9P000		6.53455	6.52062	6.54817	6.29286	6.33945	6.5553	6.51239	6.63881	6.48802	6.27682	6.47451	6.05827	6.38715	6.77242	6.63206	6.79317	6.80865	6.82774	6.40492	6.97659		6.44713	6.49427	6.46488	6.76222		0.120221	0.546859	0.0652871	0.453646	0.169863	0.613961
Funhe2EKm027550	Kinase C and casein kinase II substrate protein (100%P)	Q99963		4.56716	4.88619	4.91733	4.57659	5.19879	5.82696	4.66654	6.12973	4.83788	4.74157	4.31694	5.59476	5.31975	5.35126	4.08326	5.40666	4.54911	5.09219	4.25926	5.16758		4.82921	5.24054	4.93319	4.89496		0.632727	0.905896	0.462755	0.834252	0.378084	0.78619
Funhe2EKm027551	40S ribosomal protein S17 (100%S)	Q5BJA1		11.5694	11.5575	11.8371	12.3392	11.6732	11.6704	12.0104	11.8191	11.9409	12.005	11.6687	11.8048	11.3351	12.055	11.909	11.6408	12.0603	12.1733	11.919	11.6239		11.7953	11.8892	11.7545	11.8835		0.841725	0.966828	0.344532	0.76575	0.880113	0.975485
Funhe2EKm027552	Lysosomal-associated membrane family protein, member (100%T)	Q9UJQ1		10.9789	11.1347	11.0436	11.4296	11.0385	11.1422	11.243	11.6515	11.6192	11.0361	11.0705	10.7061	10.7009	11.2157	10.8982	11.1425	11.2195	11.1341	11.2211	10.9741		11.1251	11.3384	10.9183	11.1383		0.0434584	0.399795	0.0329141	0.365772	0.971947	0.99492
Funhe2EKm027553	Cocaine- and amphetamine-regulated transcript protein (100%P)	Q16568		3.50898	4.01315	5.09992	4.13666	4.8371	4.3731	4.08749	3.56305	3.32876	3.5975	3.46178	4.84422	5.03041	4.59384	3.97696	4.33571	4.69755	5.06597	4.60444	5.34906		4.31916	3.78998	4.38144	4.81055		0.0404386	0.390734	0.83933	0.966238	0.0659943	0.454873
Funhe2EKm027554	Chromosome 15 open reading frame (100%P)	Q8WUR7		5.19325	5.12795	4.55063	4.40437	4.4243	5.00096	4.28275	4.50578	5.539	4.30394	4.5544	5.55387	4.89074	5.11073	4.31532	4.82019	4.96591	5.88149	4.97675	5.10677		4.7401	4.72649	4.88501	5.15022		0.187161	0.633397	0.550615	0.875455	0.508883	0.855828
Funhe2EKm027555	Synaptic vesicle glycoprotein 2B (100%M)	Q7L0J3		8.64651	8.25641	8.00533	8.34331	8.726	8.19736	8.64087	8.61993	8.222	7.545	8.35527	7.47635	8.37703	7.81773	8.46388	7.74815	8.29247	7.42893	7.98496	8.1507		8.39551	8.24503	8.09805	7.92104		0.0884186	0.496513	0.353234	0.771095	0.939214	0.988178
Funhe2EKm027556	Alanyl (membrane) aminopeptidase (100%M)	P15144		7.57958	7.80421	6.6703	7.98653	7.54189	7.98579	8.12997	7.14043	8.38035	6.7497	7.43311	7.3035	7.26831	6.91734	7.14773	7.95042	8.60897	7.71771	7.89842	7.47231		7.5165	7.67725	7.214	7.92957		0.910193	0.981597	0.0626519	0.447916	0.223319	0.668892
Funhe2EKm027557	Alanyl (membrane) aminopeptidase (100%P)	P15144		10.1148	9.90474	9.79298	9.55419	9.42878	9.11271	9.95665	9.2252	9.84508	11.3219	10.3344	9.45898	9.67622	9.96316	9.58143	10.4816	9.99839	8.59991	8.5521	9.65149		9.75909	9.89232	9.80283	9.45671		0.512021	0.857272	0.720365	0.935318	0.424076	0.812437
Funhe2EKm027558	Dyslexia susceptibility 1 candidate gene 1 protein (95%P)	Q8WXU2		3.96887	4.56387	5.04967	4.58901	4.34242	3.95367	5.16271	5.1939	5.06824	6.46717	3.89892	5.21024	4.96394	5.25716	4.48037	5.49859	5.76249	5.78823	4.97223	5.42549		4.50277	5.16914	4.76213	5.48941		0.287084	0.724619	0.0175476	0.293768	0.909309	0.981417
Funhe2EKm027559	Homeobox protein DBX1-B (100%P)			4.83461	3.99925	4.77162	4.06955	3.72712	4.53152	4.32296	4.73696	3.53077	3.39757	4.31843	4.99559	4.94653	5.18664	4.42779	3.81794	4.42243	5.22761	4.91988	4.63661		4.28043	4.10396	4.775	4.6049		0.0441682	0.401957	0.458046	0.831429	0.989012	0.997918
Funhe2EKm027560	Cytoskeleton-associated protein (100%P)	Q14008		10.7595	10.9707	10.741	10.8615	10.8343	11.248	11.1513	11.1189	11.1665	10.7788	10.9197	10.4163	10.5248	10.3252	10.9553	10.7988	11.4096	10.7191	11.0349	10.6683		10.8334	11.0927	10.6283	10.9262		0.0948252	0.50687	0.0170549	0.291422	0.856057	0.970329
Funhe2EKm027561	Chromosome 11 open reading frame (100%P)	Q9H6J7		6.30212	5.83138	6.63249	6.08122	6.24992	6.25114	6.18967	6.17952	6.19245	6.36948	6.55229	6.6028	5.65936	6.10335	6.29106	6.32241	6.73773	5.95245	6.47878	6.7169		6.21943	6.23645	6.24177	6.44165		0.399035	0.797029	0.420967	0.810681	0.496224	0.849868
Funhe2EKm027562	Mitogen-activated protein kinase 8 interacting protein (100%M)	Q9UQF2		7.32769	7.47434	7.41743	7.53383	7.60383	7.28491	7.22468	7.66009	7.67565	7.63503	7.47253	7.30784	7.31164	7.11055	7.57982	7.08727	7.31322	6.40959	7.29837	7.35448		7.47142	7.49607	7.35648	7.09259		0.0336792	0.368314	0.299608	0.735325	0.214387	0.661126
Funhe2EKm027563	Cryptochrome 3 (85%P)	Q16526		7.57558	6.96056	6.48573	7.17806	7.40505	7.68913	6.46269	7.03585	7.08787	7.9435	7.12555	5.12614	7.43566	4.37641	6.04483	7.30534	7.36985	6.54291	7.01565	6.18417		7.121	7.24381	6.02172	6.88358		0.0539876	0.427137	0.179689	0.624992	0.307933	0.740917
Funhe2EKm027564	Cryptochrome 2 (photolyase) (100%P)	Q49AN0		7.88936	7.98728	7.26851	7.01405	7.60537	7.50006	8.11987	8.15315	7.5402	7.8916	7.89197	7.92611	7.89631	7.6739	8.1367	7.76034	7.71387	7.15519	7.6832	7.22507		7.55291	7.84098	7.905	7.50753		0.946742	0.989629	0.695723	0.927313	0.0238966	0.328553
Funhe2EKm027567	Uncharacterized protein			4.18353	3.19423	4.15983	4.19084	3.60602	4.34362	4.52227	3.80667	3.18423	3.9637	3.46986	4.84422	4.33346	4.37641	4.23483	3.99053	3.54448	4.40002	4.12547	4.3975		3.86689	3.9641	4.25176	4.0916		0.230863	0.676617	0.880297	0.975485	0.54038	0.87084
Funhe2EKm027568	E3 ubiquitin-protein ligase Siah1 (100%T)	Q8IUQ4		8.57121	8.37612	8.35627	8.35553	8.37978	8.55074	8.63501	8.55414	8.76631	8.34963	8.22596	8.55691	8.08835	8.06894	8.21489	8.07513	8.6449	8.90631	8.63243	7.68707		8.40778	8.57116	8.23101	8.38917		0.172529	0.616603	0.218872	0.665575	0.983668	0.997038
Funhe2EKm027569	Lon protease, peroxisomal (100%P)	Q86WA8		8.73482	8.60531	8.07512	8.27751	8.56431	8.60028	8.40644	8.6613	8.31076	8.65923	8.55106	7.99942	7.93283	8.57718	8.56161	8.42463	8.47057	7.93385	8.11756	8.0721		8.45141	8.5276	8.32442	8.20374		0.0653856	0.453824	0.847697	0.967825	0.400451	0.798055
Funhe2EKm027571	Interleukin-34 (100%P)	B3DLJ8		3.80579	3.19477	4.88832	4.62578	4.13283	3.17452	3.14369	3.89435	3.58359	3.79144	4.20387	4.84422	4.74154	4.98844	4.26338	4.15487	2.67863	5.24318	3.56345	4.3975		4.12949	3.51752	4.60829	4.00753		0.107187	0.525642	0.0484275	0.4126	0.984484	0.997038
Funhe2EKm027572	Splicing factor 3b, subunit 3, 130kDa (100%P)	Q15393		10.6837	10.6974	10.472	10.4818	10.5986	10.7474	11.1095	10.7396	10.7672	10.5543	10.7039	9.9749	10.3281	10.4035	10.395	10.6875	11.0097	10.7791	10.6784	10.0456		10.5867	10.7836	10.3611	10.6401		0.116921	0.54257	0.048413	0.412526	0.717223	0.934402
Funhe2EKm027573	Uncharacterized protein			5.5046	4.64168	4.56755	4.87005	4.7821	4.55917	4.50921	4.78287	5.02217	5.02779	4.5197	5.20623	5.19272	4.80944	4.45651	4.7942	4.62567	5.36099	4.86109	4.62098		4.87319	4.78024	4.83692	4.85258		0.902286	0.979501	0.79266	0.955059	0.712132	0.932602
Funhe2EKm027574	CMP-N-acetylneuraminate-beta-galactosamide-alpha-2,3-sialyltransferase (92%T)	Q16842		7.43517	7.45037	7.20034	7.90918	7.5737	7.92499	7.49233	7.99461	8.00653	7.44082	7.52187	6.63553	7.11715	7.21766	7.23947	7.63864	7.54811	7.42642	7.75686	7.52809		7.51375	7.77186	7.14634	7.57962		0.0273625	0.343427	0.00849313	0.22513	0.458341	0.831507
Funhe2EKm027575	Alanyl-tRNA synthetase 2 (100%P)	P49588		11.016	11.2674	10.9665	10.979	11.2318	11.3398	11.7849	11.8829	12.0574	11.3987	11.2723	10.6022	10.8568	10.7811	11.2591	11.3765	12.0324	11.0725	11.9448	10.9218		11.0921	11.6928	10.9543	11.4696		0.251326	0.694812	0.0020286	0.12752	0.782132	0.952294
Funhe2EKm027576	Exosome complex component MTR3 (100%P)	Q5RKV6		6.72437	6.13759	6.18908	6.67876	5.69955	6.88025	7.00489	6.31572	6.43169	6.70545	6.26906	6.60439	6.04173	7.0922	6.45374	7.05707	6.91239	7.75559	6.91546	6.85472		6.28587	6.6676	6.49222	7.09905		0.0753629	0.471809	0.00945706	0.233963	0.511687	0.857078
Funhe2EKm027577	Forkhead box protein L1 (100%M)	Q12952		5.95117	5.16264	5.25542	5.12598	4.14075	5.83795	5.09794	4.90451	5.10749	4.44481	4.82381	5.20249	5.42782	5.52585	4.78054	4.89554	5.31697	5.67003	5.33919	4.98223		5.12719	5.07854	5.1521	5.24079		0.661909	0.916639	0.925259	0.984842	0.747956	0.941891
Funhe2EKm027578	Uncharacterized protein KIAA0513 (100%P)	O60268		8.40027	8.56734	8.58723	8.83395	8.82759	8.52499	8.97143	8.69268	8.69399	8.67139	8.52374	8.10114	8.34613	7.89679	8.53808	8.56235	9.01255	8.55622	8.63139	8.43082		8.64328	8.7109	8.28118	8.63867		0.0391631	0.386738	0.0429707	0.398507	0.153324	0.596873
Funhe2EKm027585	Uncharacterized protein			4.39985	4.01014	4.36988	5.03034	3.8643	3.77085	3.52515	4.18226	4.83561	3.61395	3.4677	5.6731	4.54514	4.59962	5.06616	4.3807	4.56955	5.08039	4.4375	4.3975		4.3349	3.98556	4.67034	4.57313		0.0819667	0.485076	0.382525	0.788476	0.619088	0.90157
Funhe2EKm027591	Oxidase (cytochrome c) assembly (100%T)	Q15070		9.65367	9.52247	9.9368	9.49082	9.68907	9.46205	9.81977	9.48685	9.55176	9.85021	9.70861	9.37415	9.54789	9.69353	9.61738	9.2929	9.76299	9.31872	9.31715	9.37581		9.65857	9.63413	9.58831	9.41351		0.082906	0.486945	0.22327	0.668892	0.35319	0.771095
Funhe2EKm027592	Solute carrier family 7 (amino acid transporter light chain, y+L system), member 7 (100%P)	Q9UM01		8.03217	7.75738	8.37892	6.81591	7.71748	6.89072	6.60119	6.44976	6.65512	8.97498	8.44424	7.42841	7.69924	7.72518	7.93761	8.0506	6.71748	6.1604	6.05011	7.98135		7.74037	7.11435	7.84694	6.99199		0.982543	0.99695	0.0536176	0.426555	0.751587	0.943051
Funhe2EKm027593	Sal protein 4 (99%P)	Q9Y467		7.91678	8.06107	7.77055	8.26854	8.17338	8.16522	8.0679	8.30786	8.4554	7.66903	7.99001	7.77343	7.73542	7.82914	7.77365	8.01826	8.86053	8.32187	8.24455	8.00892		8.03806	8.13308	7.82033	8.29083		0.795383	0.95584	0.0243642	0.330312	0.118351	0.544083
Funhe2EKm027595	Tetratricopeptide repeat domain (100%P)	Q8N0Z6		7.05964	7.21297	7.55185	7.82228	7.50357	7.62419	7.75044	7.7258	7.7483	7.48846	7.54323	6.98233	6.77186	7.39934	7.4552	7.95143	8.21653	8.17122	7.41477	7.58336		7.43006	7.66744	7.23039	7.86746		0.998948	0.999942	0.00408828	0.17349	0.145521	0.585329
Funhe2EKm027597	N6-adenosine-methyltransferase 70 kDa subunit (100%T)	Q86U44		7.92226	7.89124	7.9293	7.93664	8.07683	8.3054	8.16117	8.10899	8.00345	7.87493	7.8236	7.9462	7.6594	8.03308	7.88945	8.46287	8.29901	8.26239	8.24166	7.92153		7.95125	8.09079	7.87035	8.23749		0.630861	0.905241	0.00166728	0.116291	0.109518	0.529122
Funhe2EKm027598	Uncharacterized protein (100%Z)			7.2168	7.49111	7.3988	7.52086	7.43019	7.07795	7.90418	8.13813	7.35068	7.91147	7.79773	7.50051	7.07155	7.31697	6.94988	7.71455	7.52763	7.01106	7.78302	6.76282		7.41155	7.67648	7.32733	7.35982		0.235119	0.680826	0.373614	0.783301	0.484707	0.84447
Funhe2EKm027601	Cytidine deaminase (98%P)	P32320		7.0935	7.60645	6.95058	6.90773	7.17983	7.50357	7.1922	6.79949	7.48227	6.70014	7.24086	6.68676	7.0587	6.82307	7.05969	7.14952	7.38328	7.1783	7.68313	7.46327		7.14762	7.13553	6.97382	7.3715		0.80721	0.958295	0.143348	0.582762	0.12147	0.54885
Funhe2EKm027604	Claudin-15 (100%M)	P56746		8.06089	8.08861	7.84703	8.48872	7.64541	8.74938	8.60785	8.60024	8.71544	7.88541	8.19414	7.95027	7.56033	8.65127	7.82221	8.84878	8.16945	9.00128	8.55408	8.13838		8.02613	8.51166	8.03564	8.54239		0.90479	0.980202	0.00854229	0.225797	0.949698	0.990155
Funhe2EKm027605	DnaJ subfamily C member 3 (100%P)	Q13217		8.42622	7.90505	7.73284	8.31961	7.89449	8.178	8.31653	7.92268	7.94067	8.59908	8.26866	8.09293	7.94275	7.84244	8.07272	8.55011	8.06462	8.06818	8.48577	7.56602		8.05564	8.19139	8.0439	8.14694		0.835035	0.965113	0.381707	0.788096	0.903473	0.979662
Funhe2EKm027606	LSM domain-containing protein (100%P)	A7E284		12.5508	12.5897	12.8404	12.6609	12.7601	12.5779	12.9985	12.8502	12.8765	12.6293	12.8475	12.2221	12.4523	13.0048	12.9422	12.9229	12.9452	12.9848	12.8044	12.6822		12.6804	12.7865	12.6938	12.8679		0.620737	0.902131	0.155467	0.599435	0.722188	0.935748
Funhe2EKm027607	Uncharacterized protein			3.93908	4.32237	4.37966	4.48327	4.45284	4.2514	3.65614	4.09667	3.18095	4.07136	3.97398	5.04019	4.74214	4.61099	4.03465	4.44276	3.55393	5.11088	4.01332	4.3975		4.31545	3.8513	4.48039	4.30368		0.138168	0.5749	0.124741	0.554056	0.477938	0.841494
Funhe2EKm027608	Chromodomain-helicase-DNA-binding protein 3 (100%T)	Q12873		9.92486	10.1491	9.55946	10.141	10.274	10.2688	9.70992	10.3121	10.5794	9.77435	9.75917	9.75488	9.29769	9.60398	9.78927	9.65954	10.0671	9.55737	9.75531	10.0097		10.0097	10.1289	9.641	9.8098		0.0137962	0.270923	0.263852	0.704745	0.8445	0.967239
Funhe2EKm027609	Tumor necrosis factor ligand superfamily member (91%P)	Q08BZ0		5.98397	5.39415	4.86959	4.20298	5.06903	4.81272	4.0823	4.81125	5.10939	4.4237	5.50436	5.6243	5.04381	5.07029	4.78681	4.91822	4.88616	4.52181	5.11209	4.95108		5.10395	4.64787	5.20591	4.87787		0.406813	0.802406	0.0613344	0.444508	0.746741	0.941653
Funhe2EKm027610	Spermidine/spermine N1-acetyltransferase family member 2 (100%P)	Q96F10		5.37088	5.38379	5.63791	5.12504	5.63496	4.56132	4.24927	5.66429	5.18756	4.61093	4.3349	5.61282	4.90523	5.40753	4.45087	4.31059	3.95656	4.6101	4.44918	5.61899		5.43052	4.85467	4.94227	4.58908		0.123466	0.551673	0.0623038	0.447208	0.637525	0.907957
Funhe2EKm027611	PTB domain-containing engulfment adapter protein (75%M)	Q5SW96		7.52298	7.52957	7.57869	7.39369	7.37849	7.25513	7.37664	7.42869	7.54769	6.85202	7.64507	6.69539	7.01084	7.44719	7.15631	6.56574	7.21955	6.6671	7.5173	7.50048		7.48068	7.29203	7.19096	7.09403		0.112857	0.535837	0.340595	0.76315	0.75646	0.945334
Funhe2EKm027612	Uncharacterized protein (96%M)			6.88982	6.89426	7.01992	7.46836	6.83622	6.9773	7.32888	7.14086	6.99248	6.6108	6.97369	6.39248	6.37739	6.58385	6.83173	7.04811	6.737	6.69033	6.89632	7.06538		7.02172	7.01006	6.63183	6.88743		0.0316223	0.360313	0.278876	0.716884	0.237203	0.683329
Funhe2EKm027613	Mannosidase, alpha, class 2B, member (85%P)	Q9Y2E5		10.9331	11.172	11.1166	11.5196	10.9813	10.832	10.9773	10.7619	10.527	10.6191	11.0895	10.2501	10.6747	11.061	11.0429	11.1469	10.6503	10.8048	10.9805	10.8142		11.1445	10.7435	10.8236	10.8793		0.422248	0.811528	0.143708	0.583173	0.0589268	0.438554
Funhe2EKm027614	Chromosome 4 open reading frame (100%M)	Q8N5G0		6.46993	6.15962	6.73153	6.67932	6.01979	6.71607	6.82426	6.40806	6.19016	6.12271	6.40474	6.07681	6.56037	7.77637	7.28889	6.36082	6.35987	7.23741	6.32422	6.69585		6.41204	6.45225	6.82143	6.59563		0.193357	0.640263	0.654609	0.91424	0.522756	0.862535
Funhe2EKm027615	Recombination signal binding protein for immunoglobulin kappa J region (98%M)	Q06330		7.72811	7.50384	6.18161	6.62941	7.67813	7.30643	7.10665	7.92699	7.59669	6.70155	7.45454	7.4338	7.06084	6.22819	6.9879	6.06752	8.24994	6.65196	7.60552	6.66949		7.14422	7.32766	7.03305	7.04888		0.513972	0.858046	0.737462	0.939008	0.777859	0.951428
Funhe2EKm027616	Cholecystokinin receptor type A (96%T)	P32238		5.33892	5.36572	4.94222	4.70873	5.70687	5.44738	5.69205	4.90315	4.66479	4.37696	5.79901	5.23611	6.15083	4.84702	4.35487	4.88332	5.07653	5.16146	5.84212	5.03327		5.21249	5.01686	5.27757	5.19934		0.606042	0.897348	0.568684	0.882982	0.806158	0.957953
Funhe2EKm027619	TBC1 domain family member (100%P)	Q8N5T2		6.77739	7.28992	6.41134	6.72024	6.97365	7.31562	6.93075	6.68926	6.93905	6.71977	6.66615	6.74854	7.15109	6.04746	6.7077	6.6646	7.09799	5.64076	6.99092	6.47368		6.83451	6.91889	6.66419	6.57359		0.174757	0.618871	0.986557	0.997313	0.636382	0.907455
Funhe2EKm027621	Stromal interaction molecule 2 (83%M)	Q9P246		6.48908	7.11354	6.21609	6.52952	6.69645	6.49293	6.00951	6.56525	6.25492	6.07132	7.14958	6.79813	6.95196	6.17898	6.8421	6.75246	6.36366	5.94965	6.57499	6.64831		6.60894	6.27879	6.78415	6.45781		0.230725	0.676407	0.0346281	0.371112	0.989457	0.998026
Funhe2EKm027624	Protocadherin-7 (100%T)	Q9P2E7		9.79725	10.0799	9.8667	10.2191	10.2295	9.99054	10.1155	10.5421	10.4106	9.48321	9.94713	9.25444	9.46598	9.97224	9.92954	10.0837	10.0587	9.74048	10.0652	9.51995		10.0385	10.1084	9.71386	9.89361		0.0696174	0.461919	0.381467	0.787913	0.697344	0.927991
Funhe2EKm027628	Uncharacterized protein (33%M)			5.74558	4.75624	5.95018	4.45847	5.1443	4.78382	5.0981	4.65478	3.9927	4.9387	4.6534	5.1627	4.72449	5.58323	4.85752	5.61309	4.99661	5.42241	5.31251	5.35278		5.21095	4.69362	4.99627	5.33948		0.290952	0.728966	0.665093	0.917931	0.0445672	0.403123
Funhe2EKm027629	Arf-GAP with Rho-GAP domain, ANK repeat and PH domain-containing protein 2 (95%T)	Q8WZ64		7.3544	6.53883	6.93891	5.99534	6.67461	6.45138	5.67912	6.76266	6.62352	6.60118	6.44491	7.25476	6.64626	5.6654	6.08049	5.35396	6.35416	6.28086	5.89857	5.87354		6.70042	6.42357	6.41836	5.95222		0.103982	0.520766	0.108464	0.528081	0.670686	0.919615
Funhe2EKm027631	Ras-related and estrogen-regulated growth inhibitor (100%M)	Q96A58		6.78847	6.47975	6.22999	6.45978	6.9538	6.68233	6.24283	5.87502	6.04568	7.10795	7.04917	5.90595	6.79039	5.90389	6.43429	6.12951	6.22093	5.83078	6.29954	6.31763		6.58236	6.39076	6.41674	6.15968		0.283687	0.721338	0.227643	0.673127	0.857052	0.970509
Funhe2EKm027632	Synapsin-3 (100%P)	O14994		3.41879	3.82939	4.15983	2.9902	3.83908	4.10341	4.55799	4.05005	4.39402	3.98509	3.82714	5.42853	4.33346	4.76211	3.83198	3.90843	4.05413	4.75194	4.16241	4.88925		3.64746	4.21811	4.43664	4.35323		0.0463979	0.407727	0.271873	0.711298	0.14613	0.586412
Funhe2EKm027633	TIMP metallopeptidase inhibitor (87%M)	P35625		8.89386	9.01238	8.5619	8.58687	8.96391	8.61405	9.69787	10.129	9.47246	9.15432	8.89409	7.79904	8.66166	8.4769	8.72136	8.1019	9.29358	7.97553	9.03695	8.70671		8.80378	9.41355	8.51061	8.62293		0.020094	0.309092	0.10476	0.521592	0.253432	0.69655
Funhe2EKm027636	Vertebrate zinc finger CCCH type domain containing 1 (ZC3HDC1) (99%P)	Q9H0J9		6.92372	6.88831	6.82949	7.00734	7.33312	6.82977	7.05476	7.74465	7.14885	7.03286	6.68698	7.01083	7.1684	7.31359	6.65579	6.87051	6.84886	6.80368	6.97382	7.17357		6.9964	7.16218	6.96712	6.93409		0.28046	0.718452	0.572497	0.884028	0.400941	0.798353
Funhe2EKm027637	Transcription factor ETV6 (100%M)	P41212		8.20286	8.00224	8.20468	8.1135	8.03881	8.15751	8.73585	8.74465	8.56258	7.65273	7.93163	8.08787	8.04313	7.78658	7.81848	7.87636	8.67329	7.93731	8.045	8.23183		8.11242	8.37066	7.93354	8.15276		0.151437	0.593847	0.0886719	0.496923	0.884057	0.976003
Funhe2EKm027638	Family with sequence similarity 19 (chemokine (C-C motif)), member A2 (100%M)	Q96LR4		5.04572	4.83812	5.39578	5.54649	4.95611	4.7179	4.46091	5.01733	4.86343	4.8804	4.59765	5.15527	5.20519	5.35025	4.45835	4.97128	4.77925	4.94513	4.75694	4.75586		5.15644	4.78799	4.95334	4.84169		0.553899	0.876786	0.0698219	0.462119	0.314115	0.745353
Funhe2EKm027639	Solute carrier family 16, member 7 (monocarboxylic acid transporter 2) (98%P)			6.85891	5.96448	6.08095	6.38784	6.57608	6.5168	6.97859	7.29372	6.13777	6.83097	5.97515	5.74306	6.76867	6.0132	5.80699	6.40883	5.82573	6.01374	5.92467	5.8213		6.37365	6.75157	6.06141	5.99885		0.00565985	0.196667	0.358443	0.7743	0.205182	0.652564
Funhe2EKm027640	CDD: Immunoglobulin I-set domain protein (100%P)	Q6UXM1		9.52715	9.88879	9.42782	9.43996	9.7073	9.68593	9.70319	9.52067	10.0097	9.0193	9.75019	9.01823	9.1932	9.07571	9.47243	9.38034	9.94856	9.45437	9.90562	8.97794		9.5982	9.58776	9.30195	9.53337		0.24748	0.691745	0.46038	0.832733	0.419876	0.810301
Funhe2EKm027641	Mitochondrial inner membrane protease ATP23 (100%T)	Q9Y6H3		7.91547	7.84853	7.74226	7.83655	7.95995	7.62332	7.9127	7.78646	7.84637	8.13914	7.94995	8.05258	7.76291	8.25239	7.63277	8.03561	8.13938	8.22755	8.10002	7.37438		7.86055	7.8616	7.93012	7.97539		0.394029	0.794013	0.827699	0.963334	0.835343	0.965222
Funhe2EKm027642	RNA polymerase II-associated protein (100%P)	Q9H6T3		8.45603	8.17073	8.77796	8.63108	8.31273	8.87742	8.90965	8.61221	8.51953	8.49681	8.15215	8.71452	8.10828	8.48127	8.58445	8.8831	9.25634	8.99013	8.76471	8.52666		8.46971	8.68312	8.40813	8.88419		0.53509	0.868474	0.00641591	0.206894	0.250046	0.69373
Funhe2EKm027644	Mitogen-activated protein kinase 12 (100%P)	P53778		3.4967	3.19516	4.37571	4.03067	4.46702	4.69361	3.1463	4.03688	4.09407	3.63233	4.12383	5.37576	4.61595	5.5223	4.01935	4.67768	4.60249	5.35202	4.713	5.31253		3.91305	3.92064	4.73144	4.93154		0.00215278	0.130361	0.683967	0.923669	0.705834	0.930503
Funhe2EKm027645	Mitogen-activated protein kinase 11 (100%T)	P53778		6.59614	7.15897	5.30299	6.75771	6.61433	6.47108	6.95326	6.41693	6.79043	5.76475	7.05317	5.5866	6.52963	6.13685	6.50366	6.48966	7.31362	5.37547	7.03319	6.35497		6.48603	6.47929	6.36198	6.51339		0.873672	0.973917	0.798307	0.956318	0.78003	0.951961
Funhe2EKm027646	Solute carrier family 26, member (100%P)	P40879		5.65842	5.75091	5.29083	5.94645	5.90254	6.62155	6.89332	6.91986	7.04207	7.57344	5.7017	5.1157	5.74633	5.98076	5.5512	7.68828	7.83659	5.50399	7.49994	5.19032		5.70983	7.01005	5.61914	6.74382		0.575206	0.884732	0.00130958	0.106847	0.78204	0.952294
Funhe2EKm027648	Solute carrier family 26, member (100%S)	P40879		4.28188	3.47675	4.88587	4.54861	4.13646	3.63055	3.33725	3.66038	3.69769	3.78816	4.95916	5.20749	5.31738	4.60945	4.25953	5.73985	5.1746	5.36213	4.78823	5.81869		4.26591	3.62281	4.8706	5.3767		8.43453e-06	0.00839367	0.713977	0.933526	0.00646882	0.207427
Funhe2EKm027649	E3 ubiquitin-protein ligase Hakai (89%M)	Q75N03		8.11375	7.91452	7.72402	7.78995	7.82435	7.98904	8.18545	7.92401	7.99575	8.11674	7.72276	7.78433	8.06116	7.51215	7.75069	7.7032	8.14822	8.13082	7.87307	7.52946		7.87332	8.0422	7.76622	7.87695		0.129067	0.56095	0.119858	0.546331	0.737043	0.938836
Funhe2EKm027650	Signal peptide, CUB and EGF domain-containing protein 1 (100%T)	Q8IWY4		4.32233	4.61554	4.82352	3.83456	4.87694	4.38421	4.559	5.40465	5.51699	5.04901	4.72163	5.44212	5.57002	5.40761	4.33564	4.35566	4.97839	4.72332	4.85709	5.13394		4.49458	4.98277	5.0954	4.80968		0.304357	0.738518	0.622288	0.902719	0.0728592	0.467825
Funhe2EKm027652	Sorting and assembly machinery component 50 (100%P)	Q9Y512		10.0299	10.1504	9.94319	10.345	10.2128	10.0741	10.2136	9.88815	10.0741	9.53735	10.1357	9.76366	9.531	9.93633	10.2	10.4319	10.2714	10.1081	10.122	9.50137		10.1363	9.95747	9.91333	10.087		0.704481	0.930082	0.983271	0.997038	0.164556	0.608866
Funhe2EKm027654	Aldehyde dehydrogenase 1 family, member L2 (100%P)	Q3SY69		9.68923	10.0885	9.7258	9.52509	9.86191	9.62309	9.4224	9.49718	9.64594	8.73525	9.60898	9.31225	9.58945	8.90751	9.56273	9.1115	9.57787	8.18538	9.03706	8.9569		9.7781	9.38477	9.39618	8.97374		0.026476	0.340002	0.0229894	0.323896	0.929609	0.986386
Funhe2EKm027655	Aldehyde dehydrogenase 1 family, member A3 (57%T)	Q3SY69		4.88799	3.77021	5.34111	4.46947	4.78082	3.47719	3.65537	4.9084	4.57793	4.38207	4.80469	5.72274	5.23898	5.13374	3.52079	4.51026	4.00072	4.75822	4.83694	5.39743		4.64992	4.20019	4.88419	4.70071		0.220592	0.667073	0.288229	0.725665	0.65036	0.912974
Funhe2EKm027657	Chromosome 12 open reading frame (73%P)	Q8N5I9		4.72553	4.41673	4.43847	3.67529	4.2916	3.89374	3.96403	4.28699	4.98368	4.19934	3.46205	5.17106	4.88614	4.37641	3.71563	5.00782	4.83328	4.85125	5.0656	5.66456		4.30952	4.26556	4.32226	5.0845		0.080136	0.482404	0.126159	0.55603	0.0889345	0.497369
Funhe2EKm027658	Solute carrier family 41 member 2 (82%P)	Q96JW4		8.23033	8.1911	8.0214	7.97953	8.24168	8.59022	8.26331	7.99545	8.52316	8.41933	7.77614	7.37132	7.35845	7.55044	7.57261	8.02654	8.52892	7.39824	8.17352	7.97345		8.13281	8.35829	7.52579	8.02013		0.000877289	0.0894749	0.00680518	0.210562	0.263141	0.704446
Funhe2EKm027659	Uncharacterized protein	Q8N5I9		5.92766	5.1915	5.77127	5.63673	5.83248	5.52269	6.01332	6.61782	5.69788	5.9537	5.42107	5.61039	6.11529	6.08604	5.60445	5.2482	5.98119	6.11529	5.36446	6.33949		5.67193	5.96108	5.76745	5.80973		0.872358	0.973703	0.346932	0.767152	0.480803	0.842734
Funhe2EKm027661	Carbohydrate (chondroitin 4) sulfotransferase (100%M)	Q9NPF2		5.58281	5.08138	5.35883	4.86066	5.35455	5.62733	5.66632	5.92939	6.12079	5.07459	5.07549	6.10704	5.18885	4.80617	5.46588	5.45042	5.68662	4.79256	5.3883	5.39492		5.24765	5.68368	5.32869	5.34257		0.459813	0.832528	0.208602	0.655766	0.236679	0.682842
Funhe2EKm027662	Nuclear transcription factor Y subunit beta (100%M)	P25208		8.66701	8.89411	8.57079	9.33264	8.99456	9.25471	9.47344	9.55384	9.82217	9.1012	9.06854	8.87373	9.02424	9.03121	8.89988	9.10073	9.28889	9.29703	9.51044	8.93919		8.89182	9.44107	8.97952	9.22726		0.55737	0.878066	0.00161575	0.114696	0.171171	0.615248
Funhe2EKm027663	PODXL, podocalyxin (PODXL) (60%T)			7.82446	8.33304	6.49127	6.66542	7.77389	7.64447	7.42701	6.11226	7.52447	6.88819	7.92592	6.75926	7.1893	7.57056	6.74046	6.49672	8.09617	6.66393	7.34017	6.72107		7.41762	7.11928	7.2371	7.06361		0.69419	0.926822	0.435553	0.818926	0.835068	0.96512
Funhe2EKm027665	Muskelin 1, intracellular mediator containing kelch motifs (100%P)	Q9UL63		9.37742	8.48891	8.37143	8.44878	8.37964	8.93045	8.68859	8.85413	8.23275	8.62392	8.35493	7.58827	7.84956	7.23316	8.24635	8.11541	8.44277	7.85659	8.07384	8.29087		8.61324	8.66597	7.85445	8.1559		0.00121827	0.103211	0.289933	0.727881	0.453321	0.829166
Funhe2EKm027668	CDD: SAP domain (98%M)			7.60982	7.50773	8.09265	8.06837	7.6427	7.84022	7.88001	7.65073	7.74848	7.32476	7.37908	6.7716	7.51803	7.04856	7.39156	7.37034	7.65382	8.14061	7.59784	7.67595		7.78425	7.68884	7.22177	7.68771		0.0344517	0.370562	0.148108	0.589029	0.0350852	0.373037
Funhe2EKm027670	Neuroepithelial cell-transforming gene 1 protein (98%P)	Q7Z628		9.99082	9.5895	9.61528	9.542	9.6175	9.89642	10.2512	10.2453	10.351	10.8544	9.83572	9.71693	9.31679	10.0943	9.7159	9.50931	10.1933	9.47909	9.9953	9.51382		9.67102	10.3197	9.73592	9.73815		0.0655431	0.45411	0.0241177	0.329008	0.0249584	0.332412
Funhe2EKm027673	Ankyrin repeat and SOCS box protein (98%P)	Q1LX92		5.61988	5.46888	5.72763	5.43388	5.07941	5.62215	5.21714	5.97285	5.41204	5.62649	4.96245	4.84422	5.43605	4.37641	5.29553	4.46406	5.25174	4.61151	4.33357	5.27615		5.46594	5.57013	4.98293	4.78741		0.00113072	0.0994917	0.778926	0.951757	0.362729	0.776754
Funhe2EKm027679	Ankyrin repeat and SOCS box protein (93%P)	Q8WXK3		4.06646	6.26643	6.52444	7.00812	6.65522	5.75166	6.42544	5.02389	5.713	6.8993	6.74548	6.89207	5.41694	7.41385	6.83112	6.48273	6.00289	6.29265	6.59862	6.17252		6.10414	5.96266	6.65989	6.30988		0.219517	0.666332	0.496688	0.850224	0.771705	0.949363
Funhe2EKm027681	Ankyrin repeat domain-containing protein (99%P)	Q6P6B7		6.0104	5.78368	5.59915	5.15962	4.15512	4.80474	5.77429	4.92595	5.45441	4.64644	4.95464	5.28568	5.07375	5.27439	5.29761	4.74572	4.3669	5.06839	4.99178	5.57977		5.34159	5.12116	5.17721	4.95051		0.461381	0.833403	0.328807	0.754883	0.988902	0.997902
Funhe2EKm027682	Glycosyltransferase 8 domain-containing protein (98%P)	Q9H1C3		4.80199	3.80192	5.6698	5.25477	4.59669	4.32569	4.67638	4.74733	4.49778	5.0046	4.80655	5.57829	5.17853	5.84914	5.57678	4.41042	4.98675	4.5668	5.22322	5.12071		4.82504	4.65036	5.39786	4.86158		0.0766321	0.474001	0.105407	0.522354	0.395623	0.794915
Funhe2EKm027684	Adrenomedullin (94%P)	B3DJI5		4.83499	4.75589	5.48416	3.6286	4.42415	4.80889	5.8593	6.38968	4.80814	6.07421	4.87499	5.17723	5.08638	4.37641	4.14585	5.18158	5.65814	4.55569	5.94152	4.56239		4.62556	5.58804	4.73217	5.17987		0.601139	0.895511	0.0239642	0.328756	0.376111	0.784638
Funhe2EKm027685	SET binding factor 1 (100%T)	O95248		9.89595	9.7791	9.34959	9.47746	9.73457	9.8567	9.8441	9.94286	9.89299	9.52055	9.84691	9.41717	9.57475	9.04969	9.61034	9.75782	10.1058	9.26723	9.72149	9.35833		9.64734	9.81144	9.49977	9.64213		0.199171	0.646212	0.213578	0.660277	0.927898	0.985927
Funhe2EKm027686	Cysteine and histidine-rich domain-containing protein (100%P)	Q9UHD1		7.56688	7.36012	7.97578	7.8258	7.74189	7.74563	7.71759	7.97584	7.58605	7.94809	7.70569	7.21474	7.46326	8.21634	7.7883	7.48609	7.7297	7.58668	7.51948	7.58537		7.69409	7.79464	7.67767	7.58146		0.30363	0.738012	0.984209	0.997038	0.375947	0.784638
Funhe2EKm027687	Phosphatase 6, regulatory subunit 2 (100%P)	O75170		9.92621	9.88843	9.67258	9.83097	9.69771	9.49128	9.70676	9.95064	9.8477	10.0532	9.77196	9.48005	9.62149	9.82639	9.98507	9.67394	10.2465	10.2345	10.192	9.77592		9.80318	9.80991	9.73699	10.0246		0.439076	0.820495	0.135281	0.570754	0.152829	0.596041
Funhe2EKm027688	Uncharacterized protein			4.80157	4.95094	5.77917	5.67942	5.86264	5.03585	5.78969	5.59495	5.78994	5.26215	6.06075	5.18854	4.899	5.98341	6.38269	5.80985	6.22007	6.37005	6.3493	5.60248		5.41475	5.49451	5.70288	6.07035		0.0554892	0.430975	0.300882	0.73668	0.501458	0.852231
Funhe2EKm027689	ATP-dependent DNA helicase Q1 (97%M)	P46063		5.514	5.13051	6.05669	5.31535	5.80274	5.08644	5.76414	6.01797	5.43093	5.90704	6.49035	5.19716	5.40916	5.80997	6.18462	6.61972	7.08779	5.65097	6.93051	5.87835		5.56386	5.6413	5.81825	6.43347		0.0307169	0.356044	0.136363	0.572233	0.241016	0.686926
Funhe2EKm027690	Golgi transport 1B (100%P)	Q9Y3E0		4.30992	4.58986	5.95369	4.53192	4.43112	5.10788	4.78607	4.50993	4.51125	5.89027	4.80092	5.4262	4.72555	5.48012	5.26098	4.92758	4.81856	4.77378	5.21	4.79165		4.7633	4.96108	5.13875	4.90431		0.473444	0.839344	0.933735	0.987324	0.334181	0.758518
Funhe2EKm027693	Serine-threonine kinase receptor-associated protein (98%M)	Q9Y3F4		9.41395	9.66542	9.75963	9.58545	9.4882	9.70621	9.68943	9.72476	9.87005	9.33825	9.73393	8.94069	9.47875	9.50841	9.43827	9.74746	9.6835	9.65309	9.74219	9.36972		9.58253	9.66574	9.42001	9.63919		0.316	0.746611	0.117287	0.543301	0.467413	0.836723
Funhe2EKm027694	Lamina-associated polypeptide (100%M)	P42167		9.23752	9.66715	9.25372	9.59766	9.68735	9.22258	9.46207	9.16645	9.35764	9.24558	10.0383	9.61493	9.32252	9.6859	9.8366	9.32654	9.57858	9.19807	9.69606	8.99093		9.48868	9.29086	9.69964	9.35804		0.199724	0.646852	0.0195676	0.307431	0.499148	0.851124
Funhe2EKm027695	Solute carrier family 25 (mitochondrial carrier, phosphate carrier), member (86%T)	Q00325		13.7076	13.6777	13.7919	13.9465	13.8358	13.6495	13.8289	13.5551	13.3263	13.6933	13.5199	13.4366	13.3903	13.6747	13.7039	13.4854	13.4371	13.6347	13.2685	13.1584		13.7919	13.6106	13.5451	13.3968		0.00510576	0.186645	0.0339055	0.368899	0.819286	0.961531
Funhe2EKm027697	Breast carcinoma amplified sequence (98%P)	O75934		7.99321	7.80534	7.7548	8.08907	7.92395	8.21627	8.31783	8.18565	8.14847	7.90656	8.09819	7.31112	7.31851	8.02257	8.08256	8.3211	8.41664	8.69189	8.22958	8.48175		7.91327	8.15496	7.76659	8.42819		0.574325	0.884324	0.000849148	0.0875875	0.0752365	0.471603
Funhe2EKm027699	L-lactate dehydrogenase B chain (100%M)	P07195		14.0897	13.9771	13.8765	14.3108	14.2247	14.1012	14.3748	14.2294	14.3942	13.6788	14.0274	13.55	13.7007	14.1435	14.1694	14.3095	14.6606	14.4764	14.1476	13.3184		14.0957	14.1557	13.9182	14.1825		0.62721	0.904168	0.30259	0.737865	0.511609	0.85706
Funhe2EKm027700	Kisspeptin-2 (86%P)	B6ZIV2		5.82291	4.94355	5.79083	6.41545	6.58893	5.0822	4.70382	6.37882	4.94431	6.20629	5.15632	5.75036	5.74503	6.54477	5.76231	5.36417	5.18483	6.01808	5.20365	6.13454		5.91233	5.46309	5.79176	5.58105		0.996212	0.999471	0.240941	0.68692	0.665684	0.918107
Funhe2EKm027701	Pleckstrin domain-containing family A member 5 (100%M)			9.3418	9.73589	9.18317	9.4558	9.61974	9.55125	9.175	9.65825	9.32865	9.45938	9.38066	8.44404	9.22858	8.84212	9.22641	9.1345	9.35764	8.44539	9.23405	9.31735		9.46728	9.43451	9.02436	9.09779		0.0111044	0.250514	0.882898	0.975699	0.700975	0.929215
Funhe2EKm027702	Component of oligomeric golgi complex (100%S)	Q9UP83		7.80104	7.75721	7.57799	7.84483	7.99498	8.25709	8.39557	8.2587	8.32178	8.15016	8.09109	7.60897	8.00291	7.5903	7.77914	7.93164	8.06191	7.85002	7.91619	7.38257		7.79521	8.27666	7.81448	7.82847		0.02501	0.332553	0.0114355	0.253446	0.015938	0.284373
Funhe2EKm027703	NADH dehydrogenase [ubiquinone] 1 alpha subcomplex subunit (100%T)	Q16718		9.07677	9.21731	9.79194	10.0968	9.16077	9.41634	9.46677	9.35691	9.46031	9.08713	9.37213	9.05309	8.9649	10.0567	9.86753	9.40009	9.41251	9.96068	9.11664	9.02704		9.46872	9.35749	9.46286	9.38339		0.954415	0.991149	0.588247	0.889903	0.927832	0.985927
Funhe2EKm027704	I-kappa-B-related protein variant (100%P)	Q96HA7		6.61594	6.94901	6.16289	6.72071	6.81404	7.62536	6.91845	6.01097	7.16774	5.45201	6.54519	6.91251	6.53578	6.88569	6.94744	6.92779	7.03564	7.11473	6.64758	7.1655		6.65252	6.63491	6.76532	6.97825		0.312913	0.744909	0.661464	0.916521	0.605688	0.897323
Funhe2EKm027705	Gamma-aminobutyric acid (GABA) A receptor, rho 1 (100%P)	P28476		5.3195	5.63868	5.9324	5.1327	5.4611	5.75658	6.27295	5.55088	5.86321	5.30001	5.25802	5.45428	5.14065	5.16754	5.3336	5.2468	5.04139	4.92218	5.39302	5.6541		5.49687	5.74873	5.27082	5.2515		0.0119986	0.257839	0.375931	0.784638	0.303963	0.738281
Funhe2EKm027706	Peptidase M20 domain-containing protein (100%P)	Q8IYS1		5.95731	4.96557	4.43095	4.63697	4.92525	5.03547	5.40635	5.49298	5.12403	5.2514	5.9221	5.72151	5.3003	5.37435	5.58821	6.31106	5.77821	6.06348	5.8842	5.30487		4.98321	5.26205	5.58129	5.86837		0.00283287	0.147284	0.117494	0.543442	0.981083	0.996518
Funhe2EKm027707	Cannabinoid receptor 1 (brain) (100%M)	P21554		6.35321	6.43369	6.58985	6.05467	6.64663	6.46676	6.24657	6.21145	6.04172	7.0238	6.58814	6.16496	6.6138	6.48276	6.1517	7.17721	6.11681	5.82537	6.1133	5.79114		6.41561	6.39806	6.40027	6.20477		0.545407	0.872928	0.537023	0.869265	0.605457	0.897321
Funhe2EKm027708	Akirin-2 (100%P)	Q53H80		8.84818	8.70237	8.37789	8.82141	9.00753	8.64607	9.54101	8.87342	9.05629	9.08964	8.78668	8.53729	8.58079	8.94815	9.01134	8.82582	9.29439	9.15722	9.32001	8.49942		8.75148	9.04129	8.77285	9.01937		0.998358	0.999942	0.0540949	0.427462	0.868853	0.973286
Funhe2EKm027709	Origin recognition complex subunit (100%P)	Q9UBD5		6.64873	7.12599	7.38188	6.36799	6.76483	6.91902	6.8394	6.42211	6.64691	6.60617	6.32435	7.25992	6.48877	6.91157	6.58977	6.82971	6.85969	7.2048	7.17845	6.44958		6.85789	6.68672	6.71488	6.90445		0.802649	0.957054	0.950856	0.990333	0.237619	0.683795
Funhe2EKm027710	Zinc finger protein 292 (100%P)	O60281		8.90423	8.87985	8.17111	8.54595	8.40223	9.06574	9.03853	9.20998	9.23867	8.41915	8.6497	8.79645	8.04516	8.27686	8.68318	8.9535	9.3245	8.54545	9.12963	8.23924		8.58067	8.99441	8.49027	8.83846		0.449358	0.827033	0.0290059	0.350028	0.839135	0.966164
Funhe2EKm027712	Synaptotagmin binding, cytoplasmic RNA interacting protein (100%M)	O60506		9.5328	9.55973	8.9727	9.43847	9.29627	9.95659	9.67008	10.0655	10.1095	10.2213	9.82991	9.42755	9.4673	9.37057	9.52047	10.0432	9.70163	9.68903	10.0299	9.65141		9.36	10.0046	9.52316	9.82303		0.922179	0.984195	0.000109442	0.0322198	0.0817445	0.484745
Funhe2EKm027713	Sorting nexin-14 (100%P)	Q9Y5W7		9.14242	9.03762	9.32121	9.50569	9.43501	9.50236	9.16352	9.35236	9.64241	8.94457	9.24676	9.06088	8.84352	9.57466	9.28931	9.30522	9.53641	9.06715	9.08179	9.03168		9.28839	9.32104	9.20303	9.20445		0.365082	0.778331	0.876962	0.974645	0.887168	0.976623
Funhe2EKm027714	5-hydroxytryptamine (serotonin) receptor 1E, G protein-coupled (100%P)	P28222		5.95129	5.57487	5.14109	5.77427	5.63421	5.59228	5.7702	4.90495	5.52973	5.74943	4.62643	5.35261	5.31365	5.52551	5.42251	5.68952	5.07784	5.23505	5.28696	5.13393		5.61515	5.50932	5.24814	5.28466		0.0530344	0.425044	0.809775	0.958991	0.622078	0.902623
Funhe2EKm027716	Interphotoreceptor matrix proteoglycan (99%M)	Q9BZV3		6.75346	7.08681	7.10383	7.16544	6.97925	6.5266	7.09972	6.60961	6.30291	6.34772	6.76136	5.60072	6.88013	7.2171	7.51068	6.71588	7.02536	6.59661	7.11128	6.7865		7.01776	6.57731	6.794	6.84713		0.903914	0.97984	0.317663	0.747986	0.207237	0.654381
Funhe2EKm027717	Myosin VI (100%P)	Q9UM54		8.06725	7.91889	7.13325	8.00687	8.05539	8.03361	7.92064	7.43471	7.55453	7.68402	8.31511	7.46324	7.71318	7.61042	8.25897	7.95767	8.03209	7.38734	8.07302	7.45302		7.83633	7.7255	7.87218	7.78063		0.773324	0.949751	0.523862	0.863412	0.951281	0.990406
Funhe2EKm027718	Collectin sub-family member (97%P)	Q9BWP8		5.03326	4.53396	4.75883	5.31723	4.81168	4.78627	4.21276	4.37836	4.26737	4.078	4.96907	5.95691	5.15944	5.35753	5.03778	4.42461	5.3282	5.88162	5.37829	6.20986		4.89099	4.34455	5.29615	5.44451		0.00152081	0.112165	0.327878	0.754381	0.0972383	0.509821
Funhe2EKm027719	Doublecortin domain-containing protein (100%P)	Q9UHG0		3.09549	4.28895	4.40377	3.64582	4.19874	3.47696	4.31332	3.61621	3.06903	4.35824	3.20146	4.84422	4.33346	5.25323	4.38465	4.55007	3.77399	5.08069	4.5085	4.64699		3.92655	3.76675	4.40341	4.51205		0.0359788	0.375993	0.924836	0.984842	0.62189	0.902575
Funhe2EKm027720	TE: Polyprotein (74%T)			4.07745	4.19915	4.15983	4.78511	4.13701	4.34163	4.6059	4.16647	4.38811	3.69409	4.13117	6.26691	4.74723	4.81992	5.14482	4.79858	4.54651	4.79654	3.72642	5.61508		4.27171	4.23924	5.02201	4.69663		0.0295369	0.351722	0.489124	0.846698	0.570311	0.883797
Funhe2EKm027724	Cytidine monophosphate (UMP-CMP) kinase 2, mitochondrial (100%P)	Q5EBM0		3.66578	3.34919	4.15983	5.09291	3.31372	3.7645	4.04922	3.38164	3.31161	3.92557	3.08035	4.84422	4.33346	4.61076	3.59958	4.45445	2.49748	4.40002	3.37769	4.98866		3.91629	3.68651	4.09367	3.94366		0.520582	0.861181	0.573856	0.884257	0.90552	0.980297
Funhe2EKm027726	E3 ubiquitin-protein ligase RNF144A-A (98%T)	P50876		5.93345	5.90777	5.63875	5.63219	5.97684	5.28461	5.25748	5.91839	6.0992	5.32856	6.07363	6.11189	6.60643	5.97897	5.91984	5.74451	6.2153	6.35675	6.09506	6.20722		5.8178	5.57765	6.13815	6.12377		0.00330999	0.158567	0.326234	0.75349	0.382334	0.788335
Funhe2EKm027727	Polymerase (DNA directed), epsilon 2, accessory subunit (96%P)	P56282		5.69812	6.00811	6.46728	6.33146	5.88398	6.73822	6.45958	5.94138	6.14683	5.68279	6.57398	6.42689	6.24591	6.56145	6.47497	6.90688	6.25446	7.23604	6.1462	5.9275		6.07779	6.19376	6.45664	6.49421		0.066882	0.456978	0.662694	0.916915	0.823368	0.962404
Funhe2EKm027730	Inhibitor of DNA binding 2, dominant negative helix-loop-helix protein (100%P)	Q02363		10.95	10.9871	10.6192	11.4524	10.9397	11.0086	11.2643	11.0115	11.2685	10.53	11.0352	10.4236	10.4678	10.8717	11.07	11.0406	11.4613	11.3168	11.1336	10.7237		10.9897	11.0166	10.7736	11.1352		0.719046	0.934791	0.163779	0.608067	0.226675	0.672333
Funhe2EKm027731	Kinase D-interacting substrate of 220 kDa (97%T)	Q9ULH0		11.4295	11.4645	10.8265	10.831	11.4121	11.2821	11.7427	11.7656	11.786	11.2225	11.2599	11.2706	10.908	10.6756	11.3059	11.0129	12.1045	10.7742	11.5248	10.4126		11.1927	11.5598	11.084	11.1658		0.199952	0.646888	0.249994	0.693723	0.459145	0.831981
Funhe2EKm027732	Membrane bound O-acyltransferase domain containing 2 (100%P)	Q6ZWT7		8.49876	8.78092	7.91995	7.84965	8.52315	8.39206	8.44338	8.6404	8.47633	8.44047	8.31098	7.91212	7.96103	7.6846	8.34035	8.29164	8.37332	7.79263	8.31879	7.80986		8.31449	8.47853	8.04182	8.11725		0.0268014	0.342049	0.370738	0.781552	0.737699	0.939043
Funhe2EKm027734	Arf-GAP with SH3 domain, ANK repeat and PH domain-containing protein 2 (100%T)	O43150		8.77797	8.73668	8.10953	8.27358	8.60618	8.74278	8.70875	8.98259	8.91291	8.67906	8.72331	8.24366	8.23146	7.48592	8.60177	8.01082	9.18632	8.07078	8.74272	7.82087		8.50079	8.80522	8.25722	8.3663		0.0805891	0.482887	0.275076	0.713624	0.600745	0.895206
Funhe2EKm027735	Integrin beta-1-binding protein (100%M)	O14713		6.78104	6.92637	6.96448	7.07871	7.10616	7.23498	7.44018	7.07885	7.46683	6.07246	7.37549	6.86619	6.809	6.91198	7.12281	7.07452	7.58239	7.59629	7.87846	7.11231		6.97135	7.05866	7.01709	7.44879		0.195152	0.641986	0.126958	0.556968	0.301239	0.736941
Funhe2EKm027736	Cleavage and polyadenylation specificity factor subunit 3 (94%M)	Q9UKF6		7.23232	7.72637	7.19583	7.28869	7.74834	7.49215	7.13385	7.57996	7.23201	7.82591	7.52484	6.59981	7.42255	6.33856	7.37677	7.4467	7.69606	6.93287	7.27402	6.37077		7.43831	7.45278	7.05251	7.14409		0.0842183	0.489215	0.782208	0.952294	0.840597	0.966491
Funhe2EKm027737	DnaJ (Hsp40) , subfamily A, member 3B (91%M)	Q96LL9		6.01255	5.91898	5.46143	6.22472	6.29038	6.2933	4.98529	5.90032	5.75447	7.34328	6.05232	5.93712	5.53475	6.93331	6.03251	6.8208	5.80396	5.76304	5.98802	6.51502		5.98161	6.05533	6.098	6.17816		0.649232	0.912513	0.769415	0.94869	0.990193	0.998132
Funhe2EKm027738	Transmembrane protein 151B (100%P)	Q8IW70		5.55094	4.78164	5.67622	5.25495	5.28648	5.48815	5.16332	5.12005	5.1936	4.28387	5.20059	6.52552	5.50226	5.12957	5.20013	5.83906	5.73848	5.08878	5.42474	5.42828		5.31005	5.0498	5.51161	5.50387		0.1105	0.531013	0.499699	0.85138	0.524476	0.863767
Funhe2EKm027739	Leucine zipper protein (100%P)	Q86V48		8.42555	8.6795	7.50167	7.3823	8.10235	7.98907	7.95953	8.08492	8.47464	7.87007	8.15232	8.41104	7.74734	7.02769	8.16991	7.58706	8.62707	7.28759	8.52172	6.84956		8.01827	8.07565	7.90166	7.7746		0.420301	0.810395	0.891944	0.977389	0.719693	0.934968
Funhe2EKm027740	Lysine-specific histone demethylase 1A (96%M)	O60341		10.7048	10.9399	10.7819	10.9122	10.8043	11.1791	11.4166	11.27	11.5219	10.7857	10.8298	10.7565	10.5325	10.4106	10.9036	10.9856	11.5227	11.0934	11.1621	10.6907		10.8286	11.2347	10.6866	11.0909		0.195337	0.642185	0.00146886	0.110295	0.993439	0.999053
Funhe2EKm027742	Cell cycle control protein 50B (100%P)	Q3MIR4		7.92294	7.75641	7.5322	7.74625	7.47873	7.64828	7.71718	6.9543	7.84895	8.95208	7.97157	7.48372	7.67919	8.203	7.72727	7.71362	7.68255	8.17586	7.86055	8.12131		7.68731	7.82416	7.81295	7.91078		0.573062	0.884089	0.533701	0.867987	0.917076	0.983051
Funhe2EKm027743	Cytoplasmic dynein 1 heavy chain (100%T)	Q14204		12.8909	12.8693	12.2113	12.6315	12.7197	13.0411	12.6942	12.9107	13.0085	12.593	12.7313	12.3987	12.3191	12.1006	12.7051	12.646	13.1004	12.4011	12.8348	12.1608		12.6645	12.8495	12.4509	12.6286		0.105223	0.521962	0.171044	0.615235	0.977295	0.995599
Funhe2EKm027747	WD repeat-containing protein 20 (97%M)	Q8TBZ3		7.49096	7.14327	7.36337	7.47193	7.16454	7.28666	7.39885	7.80345	7.64229	7.38314	6.71065	7.22185	6.8953	6.71313	7.29242	6.68151	7.61699	7.14787	7.41119	6.14626		7.32682	7.50288	6.96667	7.00076		0.0149134	0.278394	0.5157	0.85884	0.659421	0.915686
Funhe2EKm027748	MAPK/MAK/MRK overlapping kinase (97%P)	Q9UQ07		6.01313	5.8591	6.13295	6.41311	6.26511	6.44711	6.86994	6.7513	6.1614	5.65091	5.78182	5.09257	6.00007	6.74087	6.37712	6.90207	6.4574	6.59235	6.3168	6.00875		6.13668	6.37613	5.99849	6.45547		0.8839	0.976003	0.0982194	0.510378	0.590942	0.891219
Funhe2EKm027749	Nuclear export mediator factor NEMF (100%M)			9.42518	9.64379	9.67179	9.4002	9.80807	9.83331	9.8468	10.0109	9.79286	9.58675	9.20819	9.26318	9.46357	8.89715	9.6502	9.52248	9.93472	9.40286	9.73397	9.404		9.58981	9.81412	9.29646	9.59961		0.0182968	0.299046	0.0148712	0.278102	0.688819	0.925155
Funhe2EKm027750	Kelch domain-containing protein (100%P)	Q9Y2U9		9.32217	9.64619	9.69614	9.79878	9.5917	9.667	10.0013	10.0516	9.98389	9.58555	9.50071	9.28331	9.21572	9.33993	9.46789	9.53939	9.8773	9.57616	9.58162	9.43656		9.61099	9.85787	9.36151	9.6022		0.00486747	0.183618	0.00618036	0.20299	0.968607	0.994293
Funhe2EKm027751	Kelch domain-containing protein (100%P)	Q8N7A1		8.2964	8.31138	8.49465	8.66432	8.46722	8.24545	8.43919	8.40062	8.14263	8.70673	8.45609	7.9267	8.61122	8.26223	8.26779	8.31293	8.33785	8.72383	8.27745	8.04031		8.44679	8.38692	8.30481	8.33847		0.349421	0.769066	0.896151	0.978417	0.642278	0.909601
Funhe2EKm027752	Uncharacterized protein (100%M)			5.81901	5.08061	5.25279	4.29961	5.63638	5.12217	4.15044	3.90934	4.50882	4.03586	5.47687	6.18829	5.5313	6.22479	5.04442	4.89671	3.64087	4.95462	4.70699	4.61903		5.21768	4.34533	5.69314	4.56364		0.163575	0.607668	0.000659559	0.0771553	0.595802	0.893354
Funhe2EKm027753	Uncharacterized protein (100%C)			4.51439	4.09376	5.0815	4.09218	3.62584	4.53833	4.58637	4.5644	3.55736	4.40988	4.53176	4.99989	5.37618	4.58644	3.69461	3.57255	4.73071	4.40002	4.41076	4.3975		4.28153	4.33127	4.63778	4.30231		0.489885	0.846954	0.545899	0.873162	0.417751	0.809095
Funhe2EKm027754	B2 bradykinin receptor (100%P)	P30411		6.28908	6.13827	4.87949	5.02323	5.8277	4.4985	5.29279	5.18544	5.60377	5.1188	5.29381	5.49477	5.05053	6.02744	5.81146	4.1754	5.52828	4.57004	5.34698	5.41499		5.63155	5.13986	5.5356	5.00714		0.631159	0.905314	0.0442293	0.401957	0.938239	0.987937
Funhe2EKm027756	Myosin, heavy chain 9, non-muscle (100%P)	Q7Z406		11.5757	11.6242	10.6254	10.8692	11.532	11.4289	11.3315	11.5806	11.2831	10.9789	11.5146	11.0327	11.1032	10.5594	11.24	10.9957	11.4601	10.5979	11.1951	11.126		11.2453	11.3206	11.09	11.075		0.216856	0.663624	0.84909	0.968297	0.775807	0.950664
Funhe2EKm027758	DEAD (Asp-Glu-Ala-Asp) box polypeptide (99%P)	Q9Y6V7		9.8422	9.9562	10.2324	10.4623	9.92842	9.96936	10.1981	10.3008	10.1748	10.1469	10.2151	9.90686	9.86313	10.5661	10.3147	10.3674	10.1614	10.3516	10.1312	9.94472		10.0843	10.158	10.1732	10.1913		0.546911	0.87343	0.649987	0.912849	0.783029	0.952541
Funhe2EKm027759	WW domain-binding protein (88%T)	Q6P0D5		9.29571	9.19038	9.04205	9.42857	9.16959	9.44508	9.22353	9.48773	9.63524	9.30474	9.48951	9.38108	8.8607	9.14148	9.43488	9.36418	9.74529	9.28766	9.67148	9.19626		9.22526	9.41926	9.26153	9.45297		0.711957	0.932518	0.054973	0.429617	0.989219	0.997942
Funhe2EKm027760	Serotonin N-acetyltransferase (100%P)	Q16613		4.85965	5.2387	5.45857	4.67599	4.46201	4.81029	4.86517	5.06065	5.22383	5.59785	4.86781	4.84422	5.72292	4.80687	5.63984	4.79504	4.97573	5.35605	4.53992	4.81193		4.93899	5.11156	5.17633	4.89573		0.950002	0.990224	0.753332	0.943766	0.198606	0.645373
Funhe2EKm027761	Envoplakin (89%P)	Q92817		10.4152	10.4337	9.92177	10.4907	10.5099	10.2622	9.78331	10.2778	10.1972	11.3136	10.7272	10.1454	10.5733	10.0754	10.5313	10.4761	9.65663	9.75115	9.89191	9.9896		10.3543	10.3668	10.4105	9.95308		0.302914	0.737869	0.20389	0.650973	0.180773	0.62605
Funhe2EKm027762	DEAD (Asp-Glu-Ala-Asp) box helicase 5 (92%P)	Q92841		13.3123	13.0111	13.1898	13.2993	13.0405	13.3004	12.581	12.6517	12.7265	13.8427	13.4698	12.9712	13.0556	12.8891	13.2746	13.5409	12.6469	12.8599	13.2617	13.346		13.1706	13.0205	13.1321	13.1311		0.823188	0.962345	0.640339	0.908797	0.644675	0.910653
Funhe2EKm027763	SMAD specific E3 ubiquitin protein ligase 2 (100%P)	Q9HAU4		6.57704	7.88323	5.77051	6.48658	7.09996	7.37464	6.9238	7.05565	7.8083	6.7956	7.09006	7.07682	7.16311	6.05586	6.84383	6.72505	7.26696	6.08803	6.54906	6.82778		6.76346	7.1916	6.84594	6.69138		0.401478	0.79879	0.580283	0.887127	0.246774	0.691038
Funhe2EKm027764	Importin subunit alpha-2 (98%T)	P52292		9.03368	9.09159	9.17914	9.40392	9.06702	10.0407	9.64166	9.18356	9.26591	9.30107	9.70898	9.03634	9.13844	9.43153	9.55387	10.0455	9.85039	10.3372	9.90739	9.69112		9.15507	9.48659	9.37383	9.96632		0.0101365	0.240912	0.00140009	0.108754	0.292361	0.729906
Funhe2EKm027765	Bromodomain PHD finger transcription factor (89%M)	Q12830		10.1335	10.0288	9.22181	9.39024	9.90933	10.2363	9.74453	10.1841	10.194	9.70727	9.7818	9.56289	9.22841	9.22008	9.51965	9.52387	10.1437	9.15711	9.9237	9.61889		9.73673	10.0133	9.46257	9.67346		0.053791	0.426944	0.117896	0.543598	0.826727	0.963153
Funhe2EKm027767	Growth factor receptor-bound protein (100%S)	P62993		9.62803	9.46574	9.50042	9.77051	9.30228	9.41195	9.57513	9.7824	9.88955	9.38542	9.53401	9.00276	9.44212	9.78763	9.60465	9.28397	9.84874	9.41735	9.8572	9.51453		9.5334	9.60889	9.47424	9.58436		0.703419	0.929616	0.40268	0.799569	0.874593	0.97392
Funhe2EKm027768	Ubiquitin specific peptidase 43 (100%P)	Q70EL4		7.14002	7.03388	7.1235	7.00737	7.14052	6.78141	6.46503	7.8649	7.3386	6.76596	7.11085	6.74421	6.51246	5.9403	6.97257	6.02251	7.14381	5.75119	7.06414	6.41312		7.08906	7.04318	6.65608	6.47895		0.0325858	0.36432	0.607975	0.897839	0.762081	0.946899
Funhe2EKm027769	Netrin-1 (100%S)	O95631		8.07799	8.31327	7.67222	7.96425	8.05777	8.75249	8.56828	8.44913	9.20497	8.4471	8.35962	7.8876	7.44592	6.96217	8.08514	8.2554	9.23109	7.98348	9.03001	7.88163		8.0171	8.68439	7.74809	8.47632		0.261039	0.702566	0.00359758	0.164707	0.883555	0.975891
Funhe2EKm027770	Uncharacterized protein	P00740		3.31945	2.84816	4.15983	2.79016	2.72217	2.76567	2.92203	2.79529	2.62119	3.2719	7.75931	9.44801	7.51192	4.37641	9.11986	3.57255	6.68598	4.40002	7.74112	4.3975		3.16796	2.87521	7.6431	5.35943		3.59279e-05	0.0172472	0.0526351	0.424203	0.125334	0.554586
Funhe2EKm027771	Phosphoinositide-3-kinase, regulatory subunit 5 (100%P)	Q8WYR1		5.36129	4.34754	4.83174	5.38095	4.77691	4.97485	5.36952	5.43061	5.22298	5.52872	5.16393	5.12441	5.24882	5.37926	4.27677	4.74389	5.59057	5.21084	5.29047	5.32737		4.93968	5.30534	5.03864	5.23263		0.936312	0.987672	0.102679	0.518538	0.602727	0.896271
Funhe2EKm027772	Major facilitator superfamily domain-containing protein (100%P)	Q8IWD5		4.46989	4.58249	5.55977	5.4045	5.17825	4.97001	5.37967	4.6511	4.50497	5.96495	5.29634	5.62652	5.72978	5.53357	5.23165	5.15376	5.0143	5.85562	4.99828	5.52022		5.03898	5.09414	5.48357	5.30844		0.113005	0.53611	0.764051	0.947289	0.565991	0.881971
Funhe2EKm027774	Target of myb1 (chicken) (100%T)	O60784		7.71637	7.8248	8.21674	8.73427	8.35629	8.40722	8.38372	8.25697	8.09347	7.97027	8.42866	8.07911	7.48893	8.20457	8.32483	8.27585	8.30633	8.21905	8.14397	8.41961		8.1697	8.22233	8.10522	8.27296		0.959012	0.992349	0.418306	0.809416	0.670126	0.91946
Funhe2EKm027775	2-amino-3-ketobutyrate coenzyme A ligase, mitochondrial (87%P)	O75600		8.85985	8.82055	9.46129	9.50172	9.13434	8.77896	8.31899	7.95273	8.06993	8.53748	9.21791	8.97832	9.12697	9.03927	9.20698	8.78961	8.58663	8.71417	8.30688	9.08646		9.15555	8.33162	9.11389	8.69675		0.21173	0.658664	0.000133265	0.0368999	0.121371	0.54877
Funhe2EKm027776	Minichromosome maintenance complex component (100%M)	P33992		8.74373	8.80143	8.50031	8.71581	8.43624	9.22641	8.28006	8.26184	8.69634	7.38418	8.28081	9.01641	8.49863	8.31772	8.75357	8.82292	8.97871	9.52465	8.96524	8.28584		8.63951	8.36977	8.57343	8.91547		0.241011	0.686926	0.856654	0.970505	0.139936	0.577281
Funhe2EKm027777	Heme oxygenase (100%P)	B0UXS0		4.72197	4.8543	4.56326	5.01535	5.10277	5.49241	7.81217	6.7712	7.24866	6.19477	5.47563	5.03152	5.52944	5.82396	5.59149	6.20394	7.1608	6.54543	6.62977	4.97862		4.85153	6.70384	5.49041	6.30371		0.679666	0.922414	0.00024303	0.0482346	0.0859036	0.491972
Funhe2EKm027778	FAD-dependent oxidoreductase domain-containing protein (100%P)	Q8IWF2		8.24615	8.3628	8.30141	8.49596	8.55906	8.44389	8.67363	8.42422	8.54137	7.82324	8.91761	8.27584	7.86016	8.35637	8.44608	8.50573	9.05477	8.35107	8.81664	8.55726		8.39308	8.38127	8.37121	8.65709		0.348378	0.768079	0.312637	0.744839	0.274145	0.713137
Funhe2EKm027779	Ankyrin repeat domain-containing protein (100%P)	Q6NXT1		7.66895	7.83886	6.83549	7.95513	7.81142	7.87861	8.15959	8.04152	8.14669	7.68863	7.76882	7.84389	7.63973	8.09777	7.78253	8.17607	8.10604	7.65061	8.00413	7.24504		7.62197	7.98301	7.82655	7.83638		0.844415	0.967239	0.219981	0.666803	0.244273	0.689218
Funhe2EKm027781	HMG box domain containing (72%P)	Q9UGU5		8.54922	8.72797	8.30978	8.69001	8.83141	8.87736	8.66524	8.9004	8.93332	7.75268	8.59959	8.4957	8.06755	8.4293	8.71201	8.88415	9.08918	8.63449	8.55005	8.09763		8.62168	8.6258	8.46083	8.6511		0.670951	0.9197	0.543569	0.87218	0.560595	0.879861
Funhe2EKm027782	GTPase IMAP family member (94%P)	Q9NUV9		3.81429	4.25442	5.01176	4.37368	4.40147	3.87868	4.58633	4.98157	5.14507	5.06484	4.91098	5.81649	5.05155	4.60576	4.60207	4.45459	4.65972	4.60819	4.13179	4.97739		4.37112	4.7313	4.99737	4.56634		0.265747	0.706607	0.861612	0.971287	0.0654042	0.453824
Funhe2EKm027784	Forkhead box protein D1 (100%M)	A4IGC7		5.27393	5.84721	6.06738	5.38368	6.10062	5.59461	5.93278	4.96501	5.4041	4.89184	5.88266	5.60864	5.80827	5.82731	4.84845	5.74658	5.93357	5.66671	5.95233	5.50961		5.73456	5.35767	5.59506	5.76176		0.43986	0.82093	0.538034	0.869752	0.123176	0.551144
Funhe2EKm027786	Sphingosine 1-phosphate receptor 1 (91%P)	Q5U389		7.40326	7.71833	6.93506	6.89062	7.50617	7.4978	7.67949	7.32541	7.37587	7.54986	7.45927	6.72513	6.73155	6.82528	6.84596	7.27022	7.60703	7.33659	7.72166	6.37548		7.29069	7.48569	6.91744	7.2622		0.0847348	0.490191	0.115916	0.540996	0.650848	0.913073
Funhe2EKm027787	SPC24, NDC80 kinetochore complex component (95%P)	Q8NBT2		6.1273	6.10623	5.92956	6.59958	5.29759	6.7512	6.47338	6.21012	6.2445	5.93377	6.47793	6.04528	6.16011	5.62579	6.50341	6.35061	6.62773	7.21761	6.7018	5.95819		6.01205	6.32259	6.16251	6.57119		0.288396	0.725803	0.065265	0.453646	0.790561	0.954542
Funhe2EKm027788	KRI1 (100%M)	Q8N9T8		7.66037	7.86893	7.95513	8.29127	8.17119	8.15997	8.03534	8.60301	8.54309	8.22301	7.57583	8.45891	7.52312	7.9593	7.93743	7.68917	7.94432	7.98741	7.77921	8.00843		7.98938	8.31288	7.89092	7.88171		0.0410715	0.392526	0.205916	0.653837	0.181868	0.627658
Funhe2EKm027789	Low density lipoprotein receptor (98%P)	P01130		9.71321	9.15581	8.59826	9.20754	9.28656	9.40825	9.46559	9.30598	9.30364	7.87824	9.32281	8.41677	9.1124	8.44887	9.21003	8.97031	9.47008	8.78993	9.19289	8.5725		9.19228	9.07234	8.90218	8.99914		0.409458	0.804143	0.957949	0.992057	0.619949	0.902059
Funhe2EKm027790	Transcription activator BRG1 (100%T)	P51532		10.4647	10.4881	10.3807	10.5748	10.4001	10.9567	10.9519	11.2004	11.3323	10.46	10.517	10.3391	10.2863	10.6216	10.6537	10.8541	11.3132	10.964	11.0052	10.4789		10.4617	10.9803	10.4836	10.9231		0.872559	0.973735	0.00042911	0.0636958	0.720063	0.935175
Funhe2EKm027792	Microtubule-associated serine/threonine-protein kinase 1 (100%M)	Q6P0Q8		8.4928	8.84997	8.09579	8.67354	8.65275	8.43752	8.60868	8.88063	8.48533	8.65411	8.51155	7.83287	8.18554	8.12084	8.37874	8.2851	8.44865	7.88853	8.40838	8.12533		8.55297	8.61325	8.20591	8.2312		0.0037511	0.16844	0.69612	0.927532	0.872844	0.973784
Funhe2EKm027793	Cysteine protease ATG4D (95%P)	Q86TL0		6.52647	6.397	6.75775	6.83388	6.16766	6.69331	6.66214	6.31199	6.57012	6.69543	6.55815	6.27557	6.49559	6.69141	7.26444	6.45828	6.81865	6.3278	6.30593	6.4485		6.53655	6.5866	6.65703	6.47183		0.981012	0.996518	0.575579	0.88507	0.334628	0.75874
Funhe2EKm027794	Riboflavin-binding protein (100%P)	P41439		10.464	10.5106	10.5282	10.9308	10.7816	10.7351	11.0377	11.1818	10.7184	11.2885	10.4503	10.1906	10.2146	10.6554	10.7455	10.7605	10.9629	10.0793	10.5022	10.6045		10.643	10.9923	10.4513	10.5819		0.0216526	0.318485	0.0596174	0.439977	0.36926	0.780964
Funhe2EKm027795	Jun B proto-oncogene (100%P)	P17275		8.05182	8.45042	8.38832	8.2764	8.01719	8.40587	10.7615	10.5991	9.82355	9.59686	8.05275	8.62573	8.55897	8.42327	7.83577	8.15772	9.70995	8.00466	8.63602	8.83767		8.23683	9.83738	8.2993	8.66921		0.0601175	0.441178	0.00237367	0.135877	0.0387574	0.385642
Funhe2EKm027798	Hook (100%P)	Q96ED9		8.11859	8.05972	8.32879	8.15367	7.96862	8.09067	7.81523	8.23697	7.64824	8.32689	8.12573	8.08226	8.09692	7.90429	8.28933	8.07453	8.05319	7.45559	8.25996	8.33438		8.12588	8.0236	8.09971	8.03553		0.94874	0.98996	0.456224	0.830523	0.863442	0.97202
Funhe2EKm027800	Chromosome 19 open reading frame (85%P)	Q9BQ61		7.79108	7.65744	8.2831	8.38531	8.04159	8.18132	7.97676	8.02763	7.69381	8.13105	7.96565	7.63859	7.40629	8.3609	8.16531	8.16683	8.10393	8.39222	8.34318	8.12131		8.0317	8.00212	7.90735	8.22549		0.6915	0.925834	0.256208	0.698597	0.175094	0.61922
Funhe2EKm027802	40S ribosomal protein SA (100%P)	P08865		14.4793	14.0699	14.5075	14.8343	14.3817	14.477	14.8996	14.3827	14.2932	14.2985	14.4078	14.0803	14.0016	14.3384	14.606	14.5042	14.8858	14.7236	14.4973	13.996		14.4546	14.4702	14.2868	14.5214		0.647019	0.911544	0.331338	0.756944	0.393689	0.793766
Funhe2EKm027804	Solute carrier family 25 member 38-A (100%T)	Q96DW6		6.03715	6.48743	5.89291	6.29688	5.98169	5.93066	8.26103	8.0599	7.94437	7.61473	6.55444	6.77142	6.69874	6.84945	6.25423	7.00875	8.04952	6.59383	6.29135	6.26555		6.13921	7.56214	6.62565	6.8418		0.679804	0.922414	0.00949184	0.234413	0.0455025	0.405579
Funhe2EKm027805	Thioredoxin, mitochondrial (100%M)	Q99757		8.28369	8.271	8.18942	8.66932	8.23763	8.56428	8.09149	8.76167	8.01829	8.91364	8.37291	7.65699	7.7983	8.24639	8.54542	8.56394	8.39946	8.97437	8.29908	8.47342		8.33021	8.46988	8.124	8.54205		0.645775	0.910936	0.0690232	0.460539	0.345048	0.765893
Funhe2EKm027808	CYR61 (100%T)	O00622		9.31394	9.13235	8.75229	8.67182	9.08238	9.14894	9.78541	9.51794	9.9539	10.3104	9.19355	8.39931	8.3473	8.1528	8.28969	8.7775	9.6898	7.88508	10.1088	8.69317		8.99056	9.74331	8.47653	9.03087		0.0238411	0.328308	0.0170938	0.2915	0.691653	0.925942
Funhe2EKm027809	ATP-dependent RNA helicase DDX39A (100%T)	Q13838		10.0675	10.0184	9.86254	10.3356	10.079	10.5495	10.3341	10.4034	10.2059	10.4596	10.44	9.68676	10.1455	10.399	10.1714	10.7129	10.5731	10.7059	10.3818	10.0045		10.0726	10.3905	10.1685	10.4756		0.404156	0.800525	0.00925377	0.232185	0.959859	0.992411
Funhe2EKm027810	Vertebrate leucine rich repeat containing 8 family, member A (LRRC8A) (69%S)	Q7L1W4		3.09549	3.34358	5.42111	3.49807	3.14994	4.27463	4.06838	4.64764	4.4494	4.47568	3.5751	5.01681	4.33346	4.37641	2.97474	4.17003	3.23021	5.07475	3.86425	4.79464		3.70164	4.38315	4.0553	4.22678		0.768225	0.948485	0.213377	0.660277	0.449697	0.827285
Funhe2EKm027811	Leucine-rich repeat-containing protein 8D (82%P)	Q7L1W4		4.22873	4.25625	5.30959	3.86677	4.46131	4.42132	5.397	5.8647	5.44357	4.89435	3.61984	5.02422	4.87531	5.14631	3.70738	5.09206	5.4408	6.0481	5.49709	4.6678		4.42453	5.20419	4.47461	5.34917		0.719242	0.934791	0.0068382	0.210698	0.860949	0.971077
Funhe2EKm027813	Zinc finger protein Gfi-1b (100%M)	Q99684		3.9095	4.52571	4.54647	4.91109	4.00185	4.43709	3.48433	3.006	3.43032	3.45322	4.54864	5.32897	5.15508	5.24287	3.98342	4.13283	4.21424	4.5996	4.16771	4.60862		4.37892	3.56219	4.8518	4.3446		0.00738358	0.214866	0.00519374	0.18817	0.46058	0.832821
Funhe2EKm027814	Transforming growth factor beta receptor type (100%P)	Q03167		5.1899	4.9392	5.1285	4.72581	4.84433	5.02113	6.47364	5.00301	5.9162	4.83903	4.56052	5.51832	5.41404	5.3089	4.49126	4.14229	6.26401	5.26322	4.43847	4.3975		4.96555	5.4506	5.05861	4.9011		0.423434	0.812045	0.563755	0.880967	0.264462	0.705345
Funhe2EKm027815	Glycogen synthase kinase 3 (100%P)	Q16513		8.58803	8.76302	8.33133	8.52009	8.67291	8.4452	8.80433	8.70521	8.53774	8.29413	8.464	8.35033	8.08882	7.81456	8.49743	8.07078	8.49808	8.12081	8.38177	7.83103		8.57508	8.55732	8.24303	8.18049		0.00388677	0.170836	0.707592	0.931273	0.834039	0.964718
Funhe2EKm027816	Vertebrate ataxin 2 (ATXN2) (100%M)	O75112		5.63353	5.95031	6.16622	5.01399	5.79579	5.58027	5.22545	5.9219	5.42189	4.85673	6.02567	6.24903	6.39639	5.29715	5.34589	5.45408	6.34436	4.89351	6.02219	4.93835		5.71197	5.40125	5.86283	5.5305		0.545262	0.872909	0.17514	0.61922	0.962569	0.993001
Funhe2EKm027817	Vertebrate ataxin 2 (ATXN2) (100%M)	Q6ZQX7		10.1221	10.1047	9.27263	9.55971	9.70673	9.60349	10.2649	10.3943	10.6024	8.95055	10.0126	9.2237	9.63574	8.86544	9.67787	9.77824	10.1966	9.36866	9.97138	9.31178		9.75316	9.96313	9.48307	9.72534		0.257673	0.699756	0.311477	0.743972	0.941422	0.988472
Funhe2EKm027818	Mucolipin 1 (100%P)	Q9GZU1		7.23985	7.85593	7.46726	7.71323	7.57511	7.19816	7.59112	7.87857	7.98772	7.58206	7.60364	6.91224	7.42162	7.24015	7.4018	7.54734	7.4475	7.22418	7.5786	7.61694		7.57027	7.64753	7.31589	7.48291		0.0752335	0.471603	0.283716	0.721342	0.688944	0.925186
Funhe2EKm027819	Trafficking protein particle complex subunit (100%P)	Q8IUR0		6.98974	7.50346	7.3683	7.95216	7.04544	7.39741	7.57069	7.30635	7.87973	7.7811	7.65102	7.98643	7.28763	7.46468	7.78548	7.93317	7.89612	7.85782	7.90661	7.91244		7.37182	7.58705	7.63505	7.90123		0.0281194	0.346678	0.0612834	0.444385	0.834016	0.964718
Funhe2EKm027820	NIMA (never in mitosis gene a)-related kinase (100%M)	Q8TDX7		9.17587	9.39668	9.16233	9.13721	9.23432	9.15202	9.33516	9.56628	9.26291	9.06517	9.23576	8.73874	9.10665	9.2452	9.44627	8.88884	9.04347	8.683	9.36222	8.97504		9.22128	9.27631	9.15452	8.99051		0.0802072	0.482406	0.571706	0.884028	0.262868	0.704357
Funhe2EKm027821	Widely-interspaced zinc finger motifs (Wiz),, mRNA protein (100%M)	O88286		10.2557	10.2182	9.46021	9.90424	10.2733	10.115	9.76855	10.0841	10.1751	10.0813	10.2352	9.41931	9.60013	9.52191	9.79601	10.0479	10.119	9.17217	9.99333	9.52593		10.0223	10.0448	9.71452	9.77166		0.0613892	0.444607	0.786291	0.953132	0.905966	0.980395
Funhe2EKm027822	N-acetylmuramoyl-L-alanine amidase (95%T)	Q96PD5		6.16194	5.08014	5.8018	4.6865	4.17486	4.8712	6.34859	4.33906	4.83389	4.64607	5.46435	5.91776	5.85852	5.17451	5.70709	4.60505	6.34585	5.49119	6.24351	5.01139		5.18105	5.00776	5.62444	5.5394		0.136015	0.571842	0.682987	0.923416	0.888795	0.976857
Funhe2EKm027825	Uncharacterized protein			3.3091	4.17329	4.88479	3.01643	3.45931	3.3439	3.50779	3.66179	4.62522	3.4744	4.40034	5.4952	4.33346	5.14178	5.6063	4.98622	3.72833	5.10558	4.93017	4.98476		3.76859	3.72262	4.99542	4.74701		0.000880428	0.0894941	0.601406	0.895531	0.718799	0.934791
Funhe2EKm027828	Prostaglandin E2 receptor EP1 subtype (65%P)	P21918		5.81716	6.10692	4.99209	4.76001	5.73143	5.37221	5.5358	4.97745	5.27434	5.56317	5.41913	5.21507	5.56181	5.57768	5.44601	5.0723	5.34944	5.89005	6.07601	5.23456		5.48152	5.34459	5.44394	5.52447		0.686256	0.924257	0.872527	0.973735	0.538439	0.870007
Funhe2EKm027829	Interleukin enhancer-binding factor 3 (100%P)	Q12906		10.8632	10.8636	10.6052	10.7867	10.8401	11.0429	11.038	11.0329	11.1753	10.6412	10.7772	10.1222	10.5341	10.2953	10.6486	10.9616	11.1047	10.7265	10.9519	10.3828		10.7918	10.9861	10.4755	10.8255		0.0307572	0.356259	0.015636	0.28251	0.450505	0.827699
Funhe2EKm027830	Phenylalanyl-tRNA synthetase, alpha subunit (100%P)	Q9Y285		8.6824	8.73818	8.47127	8.89089	8.72691	9.1095	9.13955	9.28251	9.42413	9.35671	9.01195	8.82654	8.88778	8.93364	8.72814	9.33497	9.27446	9.19987	9.27465	8.63354		8.70193	9.26248	8.87761	9.1435		0.735873	0.938466	0.000129954	0.0362926	0.0933985	0.504369
Funhe2EKm027831	Uncharacterized protein (98%M)			4.66438	4.95297	4.71163	5.35241	4.98865	4.51333	5.08646	5.82425	4.63366	6.43116	4.49733	5.30922	5.03631	5.69288	4.40765	5.33969	5.57833	5.53282	4.61014	5.23936		4.93401	5.29777	4.98868	5.26007		0.972654	0.994936	0.210825	0.657544	0.852011	0.969274
Funhe2EKm027832	Glutaryl-CoA dehydrogenase, mitochondrial (90%M)	Q92947		9.9349	9.67147	9.94713	9.6283	9.93912	9.60839	9.508	9.4573	9.26231	10.1453	9.80734	9.83646	9.7465	9.54322	10.0902	9.39028	9.55244	9.25622	9.26157	9.98116		9.82418	9.59627	9.80474	9.48833		0.587484	0.88965	0.0309491	0.357247	0.7056	0.930503
Funhe2EKm027833	Solute carrier family 44, member 2 (98%P)	Q8IWA5		10.6652	10.7179	10.318	10.1254	10.8727	10.6058	10.5465	10.8331	10.5904	10.4404	10.5815	10.1276	10.444	9.93393	10.4969	10.0712	10.6232	10.1066	10.6311	10.1548		10.5399	10.6032	10.3168	10.3174		0.0442282	0.401957	0.787249	0.95359	0.791101	0.954554
Funhe2EKm027834	Ral guanine nucleotide dissociation stimulator 1 (100%P)	Q9NZL6		7.72244	7.60125	7.57236	7.07104	8.12653	8.07502	7.87991	8.00061	7.5667	8.35323	7.87674	7.851	7.65124	7.44373	7.6523	8.03503	7.8315	7.60778	7.82203	7.95535		7.61872	7.97509	7.695	7.85033		0.84095	0.966627	0.046933	0.408721	0.410123	0.804599
Funhe2EKm027835	Nuclear factor, interleukin 3 regulated, member (100%P)	Q16649		9.57544	9.58912	8.86851	9.04163	9.75811	9.25163	10.0071	10.2772	9.86035	8.91065	9.39584	8.72618	9.56778	8.67593	9.25771	9.08859	9.93833	8.89157	9.41755	9.372		9.36656	9.6614	9.12469	9.34161		0.175973	0.620207	0.215349	0.661942	0.846753	0.967532
Funhe2EKm027836	Nuclear factor, interleukin 3 regulated, member (100%P)	Q16649		6.89566	6.69946	6.8708	6.49623	6.66175	6.46612	6.60663	7.56063	7.07569	7.98977	6.96945	6.89162	6.52869	6.65371	6.94653	6.96333	7.1949	6.27969	7.01779	6.86217		6.72478	7.13977	6.798	6.86357		0.565062	0.881514	0.183271	0.629336	0.326887	0.753599
Funhe2EKm027838	Dentin sialophosphoprotein (96%M)			6.35018	7.10147	5.75594	6.68464	6.57639	6.02998	5.93154	6.57938	6.48351	6.88681	6.59574	6.32415	6.44117	5.88572	7.00164	6.16815	6.17226	6.51891	6.19695	5.7834		6.49372	6.38224	6.44968	6.16793		0.478975	0.8417	0.286186	0.723624	0.639286	0.908409
Funhe2EKm027839	Uncharacterized protein (100%M)			7.45991	8.3132	7.28068	7.57791	7.46505	7.88686	8.35262	8.38623	8.53691	8.95351	7.97537	6.50261	7.14854	7.66657	7.79967	7.53758	8.21343	7.83524	8.33332	7.93258		7.61935	8.42323	7.41855	7.97043		0.114269	0.538003	0.00319031	0.155457	0.528654	0.865658
Funhe2EKm027840	Lipid phosphate phosphatase-related protein type (94%P)	Q96GM1		4.99074	5.69034	4.56606	4.30515	6.00032	4.49083	4.42954	4.78883	5.33432	4.76247	4.33576	5.03479	5.42854	4.98306	4.92187	5.44845	4.38262	4.79405	5.05882	4.98278		5.11052	4.7612	4.9408	4.93334		0.995631	0.999393	0.426323	0.813655	0.445549	0.824841
Funhe2EKm027841	C-type lectin domain family 6, member A (90%P)	A4IG84		9.04497	9.40331	9.72805	9.62654	9.27127	9.18502	9.12787	9.65185	9.51613	9.32604	9.65926	8.49458	9.13879	9.58906	9.55687	9.22892	9.35439	9.08673	9.34322	9.3275		9.41483	9.36138	9.28771	9.26815		0.432742	0.817492	0.793133	0.955111	0.903047	0.979501
Funhe2EKm027842	Uncharacterized protein			4.3005	3.47918	4.55304	3.98077	4.69632	3.77027	4.17466	4.15355	4.24488	3.75634	3.95572	5.01973	4.33346	5.11542	3.86845	4.46308	4.74146	4.7798	4.12279	4.96319		4.20196	4.01994	4.45856	4.61406		0.042089	0.396344	0.945969	0.989304	0.393725	0.793766
Funhe2EKm027844	Histone-lysine N-methyltransferase SETD7 (97%C)			5.94666	7.40122	7.72083	6.52061	6.13497	5.65351	6.87572	8.02095	6.87302	6.7933	6.07477	6.21077	5.89755	7.63927	6.53349	7.19302	7.63254	7.33435	6.45995	6.14239		6.74486	6.8433	6.47117	6.95245		0.806569	0.958139	0.393406	0.793766	0.570497	0.883808
Funhe2EKm027846	Transmembrane protein 56-B (95%T)	Q96MV1		7.35551	7.6284	6.70517	7.44476	7.41088	6.77313	7.09081	8.05069	6.77553	7.06201	6.80582	7.24047	6.45916	6.65473	7.66214	7.22963	7.40478	6.69015	7.46722	7.60964		7.30895	7.15043	6.96446	7.28029		0.590264	0.890735	0.692473	0.926111	0.242231	0.68762
Funhe2EKm027848	Calponin 1, basic, smooth muscle (100%P)	P51911		9.64856	9.75733	9.16832	8.71413	9.25711	9.42752	9.61658	8.18645	8.50988	7.98358	9.63984	8.56649	8.77479	8.83801	7.84272	7.92346	9.57081	9.18812	9.3757	7.9022		9.30909	8.7448	8.73237	8.79206		0.389668	0.791687	0.411817	0.80544	0.312872	0.744909
Funhe2EKm027849	Elongation factor 1 (100%P)	P60002		7.28879	7.18928	6.31369	7.35309	6.67348	7.16661	7.40907	6.49402	7.382	7.26142	7.16821	6.52402	6.96971	7.4121	7.37382	7.63504	7.69947	7.1176	7.3493	7.12164		6.96367	7.14262	7.08957	7.38461		0.284499	0.72223	0.172875	0.616869	0.731343	0.937561
Funhe2EKm027850	Transmembrane protein (98%P)	Q6UW68		8.02369	8.24788	7.73319	8.08258	8.06624	7.93129	8.01387	7.49566	8.36823	7.86929	6.72919	7.74168	7.80863	6.3325	7.50297	7.64367	7.9622	7.76224	7.85043	8.44205		8.03072	7.93567	7.22299	7.93212		0.0401162	0.389674	0.110243	0.530502	0.0416705	0.395151
Funhe2EKm027851	RAB3D, member RAS oncogene family (100%P)	Q6DI07		7.41412	7.33156	6.41353	6.88191	7.49777	7.08676	6.72759	6.57223	6.59315	7.28218	7.52055	7.47213	6.93273	6.49366	6.73155	6.86536	6.79224	6.92413	6.86841	6.95279		7.10778	6.85238	7.03012	6.88059		0.879684	0.975428	0.225942	0.671371	0.746249	0.941452
Funhe2EKm027852	RAB3D, member RAS oncogene family (100%P)	Q6DI07		4.19885	2.85669	4.36702	3.49324	3.65448	3.54547	3.82747	3.75448	3.05006	4.54732	2.90362	4.84422	5.03377	4.37641	3.28909	3.80149	2.67348	4.40002	4.11748	4.3975		3.71406	3.74496	4.08942	3.878		0.440703	0.821609	0.782499	0.95231	0.711221	0.93237
Funhe2EKm027853	Erythropoietin receptor (100%P)	B3DJ61		6.34023	5.76553	6.38439	6.09145	6.65715	5.7866	6.37593	6.54004	6.65325	5.53005	5.92652	5.7561	5.99624	4.93619	5.51165	5.35441	6.41013	6.25472	6.26527	5.11107		6.24775	6.17717	5.62534	5.87912		0.0452231	0.404889	0.671273	0.919728	0.455169	0.830418
Funhe2EKm027854	SWIM-type zinc finger 7 associated protein (100%M)	Q6NVH7		4.47178	3.82529	4.73486	4.13277	5.42909	5.08436	4.59743	4.45873	4.2491	4.26135	3.97468	5.49529	5.31646	5.41194	4.93283	4.91651	5.1498	5.76581	5.45685	5.98246		4.51876	4.53019	5.02624	5.45429		0.00706861	0.212235	0.35737	0.773388	0.382299	0.788335
Funhe2EKm027855	Zinc finger protein (100%M)	Q96CK0		7.20909	7.20749	7.82724	7.46006	7.44451	7.26863	6.94173	7.42417	7.40307	7.44012	7.22287	7.9312	7.61632	7.28713	7.48266	7.66393	7.53837	7.47043	7.24907	7.24468		7.42968	7.29554	7.50804	7.43329		0.320552	0.749815	0.336522	0.760338	0.781763	0.952232
Funhe2EKm027856	Tetraspanin-1 (100%P)	O60635		6.71508	6.54673	6.91012	7.16893	6.8627	6.9186	7.83311	7.7908	7.26996	7.50171	6.459	5.56411	6.87253	6.45383	6.89973	6.87249	7.54281	7.19502	6.80583	7.89927		6.84071	7.46283	6.44984	7.26308		0.134646	0.569642	0.00147782	0.110729	0.617082	0.901071
Funhe2EKm027862	Growth regulation by estrogen in breast cancer 1 (100%P)	Q9C091		5.60134	4.43259	5.07215	4.60384	5.49708	4.80001	5.81906	5.27536	4.71156	5.49166	4.79073	6.12697	5.95898	6.24971	4.35436	4.64953	5.33615	5.26271	4.59062	5.17714		5.0414	5.21953	5.49615	5.00323		0.653675	0.913825	0.554578	0.877154	0.216511	0.663132
Funhe2EKm027863	Lipin 1 (100%P)	Q14693		9.2396	9.90536	9.48737	9.31849	9.87852	8.72933	8.62891	9.09187	9.04033	10.3696	10.1485	9.20737	9.59673	9.7316	9.58015	8.89943	8.56635	7.94327	8.58292	9.37709		9.56587	9.17202	9.65287	8.67381		0.365209	0.778455	0.0067148	0.210335	0.203353	0.650214
Funhe2EKm027864	Membrane-spanning 4-domains, subfamily A, member 17A.1 (100%P)	Q08BU9		6.08542	5.54763	5.13031	5.40262	5.74502	5.30625	4.67892	3.68225	4.69033	6.88562	6.53799	5.7034	6.03178	5.81519	5.35581	5.08643	4.43012	4.7876	5.11285	5.79654		5.5822	5.04868	5.88883	5.04271		0.638244	0.908206	0.0429177	0.398391	0.625069	0.903422
Funhe2EKm027865	Serine-rich adhesin for platelets (100%M)	Q96JB3		4.47707	4.09938	4.89201	3.01945	4.14189	2.98645	2.92203	4.44845	2.83476	4.6903	3.48595	5.03989	4.5533	4.37641	3.21538	4.49748	2.82091	4.80008	4.01763	4.62359		4.12596	3.5764	4.13419	4.15194		0.424203	0.812449	0.465827	0.835978	0.43712	0.819494
Funhe2EKm027866	Nitric oxide-inducible gene protein (96%M)	Q8IXT1		6.23458	6.46127	6.30943	5.81859	6.26426	6.06782	6.40268	6.52904	6.44318	7.03495	6.46385	6.68537	6.11843	5.83837	6.41903	6.62761	6.30005	5.67722	6.65782	6.46497		6.21762	6.49553	6.30501	6.34553		0.836912	0.965757	0.303126	0.737869	0.439281	0.820642
Funhe2EKm027867	IL-4RA protein 2 membrane anchored form (100%P)			8.90603	9.10278	8.64177	8.76385	8.91718	8.49857	8.96972	9.26231	8.87079	9.54492	8.93922	8.6489	8.99382	9.0443	9.20678	9.16484	8.86613	9.18573	9.21394	9.21841		8.86632	9.02926	8.96661	9.12981		0.383922	0.788744	0.165321	0.60929	0.999083	0.999942
Funhe2EKm027870	CDC42 small effector protein 2-A (100%M)	Q9NRR3		8.67718	8.84911	8.42094	9.04704	8.90266	8.64263	8.40758	8.4015	8.2629	8.99144	8.72176	7.95066	8.79567	8.98221	8.71142	8.88989	8.32027	8.59962	8.5915	8.40866		8.77939	8.54121	8.63235	8.56199		0.637036	0.907688	0.257064	0.6992	0.531689	0.867043
Funhe2EKm027871	Rab GDP dissociation inhibitor beta (100%P)	P50395		11.9171	11.9339	11.8934	12.1231	12.0351	12.1031	11.8884	11.9741	11.9726	11.7741	12.1809	11.3677	11.8433	12.0813	12.0044	12.0491	12.0846	11.9992	12.0061	11.8397		11.9805	11.9425	11.8955	11.9957		0.849422	0.968486	0.710417	0.93207	0.412637	0.806039
Funhe2EKm027872	Nuclear import 7 (100%P)	Q9Y221		5.94801	6.32938	6.13089	6.27759	6.38187	6.44146	6.10103	6.37356	6.16092	6.5493	6.81328	6.50598	6.68332	6.54295	6.91806	6.78632	6.09805	6.90791	6.66535	6.69772		6.21355	6.32525	6.69272	6.63107		0.00108616	0.0982644	0.803103	0.957179	0.392955	0.793496
Funhe2EKm027873	Telomeric repeat-binding factor (100%P)	Q15554		7.85639	8.13554	8.26255	8.2555	8.26746	8.19012	8.23373	8.20645	8.11441	7.72253	7.82563	7.52775	7.88838	8.30705	8.04374	8.1494	8.28383	8.01126	8.23906	8.19758		8.15549	8.09345	7.91851	8.17623		0.41414	0.807146	0.303135	0.737869	0.101297	0.516244
Funhe2EKm027874	Zinc finger, DHHC-type containing (100%P)	Q9NXF8		7.70058	7.84822	6.8769	7.46946	7.75384	7.63967	7.58907	7.93815	7.91951	7.67551	7.47158	6.43687	7.36972	6.80537	7.43748	7.82453	7.95402	7.07485	7.21359	7.32994		7.5298	7.75238	7.1042	7.47939		0.0499398	0.416968	0.0883953	0.496513	0.64945	0.912513
Funhe2EKm027875	Regulator of G-protein signaling 9-binding protein (100%S)	Q6ZS82		6.29699	7.30593	7.28013	7.20879	7.18748	7.32021	6.69531	7.05718	7.07142	6.21072	6.88364	6.7982	6.83353	6.63202	7.10678	7.01947	7.20247	6.43279	6.66655	6.7497		7.05586	6.87097	6.85083	6.8142		0.414697	0.807608	0.48876	0.84659	0.64175	0.909434
Funhe2EKm027876	Nudix (nucleoside diphosphate linked moiety X)-type motif (100%P)	A8MXV4		6.84633	7.27343	6.9217	7.19407	6.9319	6.76955	7.42659	6.42106	7.06423	6.70675	6.65851	7.22755	6.2941	6.89751	7.39602	7.01309	7.19004	7.1396	7.38318	6.87215		7.03349	6.87764	6.89474	7.11961		0.72422	0.936419	0.813287	0.959704	0.203978	0.651067
Funhe2EKm027877	Solute carrier family 7 (glycoprotein-associated amino acid transporter light chain, bo,+ system), member (94%P)	P82251		5.72728	5.76629	6.48025	5.97576	5.60216	5.37063	6.2303	4.79731	6.2934	6.66449	5.92316	5.60255	5.93246	6.70923	5.40666	6.44085	6.4658	5.13545	5.58675	6.8732		5.91035	5.87123	5.91481	6.10041		0.671429	0.919736	0.789934	0.954405	0.683223	0.923486
Funhe2EKm027878	Zinc finger, AN1-type domain 3 (100%P)	Q9H8U3		8.07849	8.19739	7.55973	7.53892	8.04234	8.02407	7.86884	8.23233	8.48728	8.20574	8.20256	6.80293	8.23684	7.03739	7.60328	7.98008	8.30659	7.80007	8.27718	7.33605		7.88337	8.16365	7.5766	7.93999		0.186561	0.632577	0.113438	0.536629	0.831533	0.964581
Funhe2EKm027879	MAM domain-containing glycosylphosphatidylinositol anchor protein 2 (100%P)	Q8NFP4		6.94925	7.35331	6.68803	6.76705	7.28071	7.32213	7.60946	7.37967	7.22167	7.07896	7.12576	7.11163	7.00914	6.55652	6.74992	7.34753	7.26848	6.20141	7.29102	6.81753		7.00767	7.32238	6.91059	6.98519		0.15668	0.600543	0.201426	0.648528	0.423323	0.812044
Funhe2EKm027883	Rap guanine nucleotide exchange factor (GEF) 1 (100%P)	Q13905		9.47261	9.5577	8.90135	9.3835	9.23568	9.52123	9.51223	9.54286	9.46411	9.10542	9.35637	8.9035	9.26463	8.73651	9.26808	9.22721	9.91752	8.96165	9.625	8.73197		9.31017	9.42917	9.10582	9.29267		0.248616	0.692389	0.298579	0.734713	0.814637	0.960337
Funhe2EKm027886	Uridine-cytidine kinase (100%P)	Q9HA47		6.82415	6.92776	6.72238	6.58643	7.06853	6.90069	6.47534	6.66999	6.87989	6.86432	6.93608	6.37725	6.4948	6.93552	6.487	6.92367	6.30854	6.34755	6.51123	6.11054		6.82585	6.75805	6.64613	6.4403		0.0350384	0.372858	0.223368	0.668892	0.531892	0.867192
Funhe2EKm027887	DNL-type zinc finger protein (99%M)	Q5SXM8		5.8249	5.27406	5.5495	5.29106	5.24335	5.01932	5.01426	5.98533	5.5037	4.47697	5.59553	6.88666	5.87256	5.18694	5.33758	5.93017	6.01634	6.6907	5.8206	5.40477		5.43657	5.19992	5.77585	5.97252		0.0278681	0.345689	0.931755	0.986992	0.359919	0.775318
Funhe2EKm027888	Leucine rich repeat containing 8 family, member A (100%P)	Q8IWT6		5.04529	4.85145	4.73646	5.51902	6.05701	4.92969	5.42118	5.65303	5.45362	5.69835	5.03081	5.62646	6.36269	4.60985	5.8769	5.31296	5.24862	5.10784	4.70631	6.06907		5.24185	5.43117	5.50134	5.28896		0.806979	0.958239	0.96166	0.992871	0.407417	0.802856
Funhe2EKm027889	Phytanoyl-CoA dioxygenase domain-containing protein (100%P)	Q5SRE7		8.39205	8.57329	8.82052	9.08319	8.6899	8.71335	8.17805	8.34998	8.47684	7.4292	8.57394	7.9752	8.02214	8.65534	8.73442	8.97146	8.33005	8.80059	8.33222	8.70878		8.71179	8.22949	8.39221	8.62862		0.808536	0.958565	0.457438	0.831175	0.0407526	0.391864
Funhe2EKm027891	Dolichol kinase (100%P)	Q9UPQ8		7.45537	7.71626	7.40221	7.59997	7.4872	7.9507	8.05086	7.81653	8.05799	7.90857	7.58647	7.89729	7.17766	7.58246	7.44701	7.72773	7.84704	8.00534	7.406	7.07779		7.5322	7.95693	7.53818	7.61278		0.135819	0.571665	0.0339394	0.369198	0.123441	0.551634
Funhe2EKm027892	Nucleoporin NUP188 (100%P)	Q5SRE5		9.03946	8.97911	9.14035	8.8282	9.06097	9.56313	9.28475	9.43166	9.53245	9.37912	9.01198	8.64962	8.58141	8.48899	8.80868	9.35499	9.67682	9.49763	9.2493	8.494		9.00962	9.43822	8.70813	9.25455		0.0553175	0.430483	0.000747222	0.0821084	0.62257	0.902719
Funhe2EKm027893	CDK5 regulatory subunit-associated protein (87%M)	Q5VU43		10.0001	10.2426	10.1375	9.98889	10.2315	10.1267	10.093	10.3644	10.213	9.93619	9.98219	9.99829	9.61333	9.27961	10.0085	9.84103	10.0763	9.6041	9.92378	9.48674		10.1201	10.1466	9.77639	9.78638		0.00292784	0.14958	0.857986	0.970724	0.935415	0.987479
Funhe2EKm027895	Collagen, type XXVII, alpha 1 (100%P)	Q8IZC6		10.0191	10.2909	9.01084	9.44724	10.1387	9.68914	9.67095	9.63373	9.60097	7.88521	10.3022	9.23477	9.69607	9.40344	9.5236	9.03979	9.8574	8.75861	10.2396	8.20595		9.78134	9.296	9.63201	9.22027		0.709356	0.931811	0.149921	0.591745	0.902799	0.979501
Funhe2EKm027897	UDP-GlcNAc:betaGal beta-1,3-N-acetylglucosaminyltransferase (95%T)	A8MXE2		4.55734	4.00451	4.73232	4.21623	3.45953	4.2545	3.92353	3.52658	3.46248	3.78328	3.22108	4.84422	4.55011	4.37641	4.02399	4.15668	3.45313	4.40002	3.87475	4.3975		4.19399	3.79007	4.20316	4.05642		0.525705	0.864323	0.213158	0.660119	0.553314	0.876519
Funhe2EKm027898	26S proteasome non-ATPase regulatory subunit (100%P)	Q16401		7.5014	7.38146	7.45877	7.27318	7.23532	7.68171	7.43861	7.48773	7.26171	7.71688	7.53353	6.67954	7.36561	7.17409	7.47637	7.93944	7.42174	7.81168	7.55156	7.65462		7.37002	7.51733	7.24583	7.67581		0.868963	0.973321	0.0122539	0.260735	0.185907	0.631991
Funhe2EKm027900	Potassium channel subfamily T member 1 (92%M)	Q5JUK3		5.21234	5.20068	5.65048	6.02526	5.68424	5.20404	5.41891	5.0902	5.36299	5.15351	4.63256	5.3665	5.63996	6.37674	5.65793	4.78973	5.26489	4.96315	5.12433	5.52371		5.5546	5.24593	5.53474	5.13316		0.710394	0.93207	0.0599799	0.440875	0.794558	0.955648
Funhe2EKm027901	Calmodulin regulated spectrin-associated protein 1 (100%P)	Q5T5Y3		9.12536	9.41154	9.24761	9.3846	9.26537	9.34715	9.45724	9.28308	9.41248	9.19437	9.38349	8.69617	9.02011	9.00611	9.42121	9.15314	9.51935	8.98831	9.29813	8.78522		9.2869	9.33887	9.10542	9.14883		0.0775575	0.476152	0.634767	0.906698	0.965888	0.993788
Funhe2EKm027902	Notch 1 (100%P)	P46531		10.132	10.2401	9.854	9.55858	10.0652	10.2319	10.1659	10.4581	10.2543	9.49779	10.0223	9.26806	9.79412	9.62403	9.9277	10.1037	10.6151	9.55627	9.75926	9.5129		9.96996	10.1216	9.72724	9.90943		0.171415	0.61542	0.308922	0.741494	0.924619	0.984809
Funhe2EKm027903	SEC16 A (100%P)	O15027		9.77448	9.88283	9.58238	9.63642	9.62253	9.76883	9.72234	9.96816	9.85084	10.0798	9.93	9.56973	9.54228	9.12873	9.57301	9.73577	9.86265	9.47768	9.86705	9.23001		9.69973	9.87798	9.54875	9.63463		0.0625519	0.447692	0.198663	0.645373	0.645424	0.910822
Funhe2EKm027904	CDD: PABP, Poly-adenylate binding protein, unique domain (100%M)			7.7786	7.93603	7.39306	7.49447	7.83424	7.46253	8.29684	7.96045	7.81446	8.01807	8.25668	7.69768	7.92896	7.74862	7.80448	8.2285	8.13045	8.22046	8.25525	7.69029		7.68728	7.91047	7.88728	8.10499		0.0987035	0.510878	0.0677441	0.458349	0.980852	0.996518
Funhe2EKm027905	60S ribosomal protein L28 (100%P)	P46779		12.4323	12.4465	12.5677	12.694	12.5434	12.5301	12.985	12.6648	12.6352	12.5572	12.6132	11.8685	12.0849	12.8685	12.6826	12.7741	12.9509	12.9633	12.5765	12.3313		12.5368	12.6744	12.4236	12.7192		0.782379	0.952294	0.0944635	0.506532	0.526057	0.864389
Funhe2EKm027906	DNA damage-inducible transcript 3 protein (69%M)	P35639		3.60846	4.11233	4.34851	3.62179	3.42672	3.50078	3.63052	3.87689	3.47134	3.86911	3.69251	5.04918	4.33346	4.64665	4.02417	3.57255	3.77867	4.40002	3.64449	4.65716		3.82356	3.66973	4.34919	4.01058		0.0347411	0.37173	0.208254	0.655312	0.629363	0.904764
Funhe2EKm027907	Phosducin protein (100%T)	Q13371		9.5461	9.44057	9.43212	9.93625	9.57395	9.891	10.0526	9.79261	9.58552	9.54323	9.50417	9.01746	9.08542	9.97177	9.4446	9.97307	9.9057	9.94607	9.78809	8.98006		9.5858	9.773	9.40468	9.7186		0.422413	0.811562	0.0989365	0.51111	0.6637	0.917357
Funhe2EKm027908	Prostaglandin G/H synthase 12 (95%P)	P35354		8.51625	8.62325	7.71252	7.57163	8.02129	8.13269	8.63072	8.04965	8.64208	7.81692	8.40764	7.95125	8.10276	7.35806	8.22968	7.76618	8.14176	7.25028	8.36374	7.58432		8.08899	8.25441	8.00988	7.82126		0.193437	0.640374	0.951739	0.990523	0.36205	0.776373
Funhe2EKm027909	60S ribosomal protein L37 (100%P)	P61927		12.0993	12.3546	12.4249	12.8684	12.2994	12.3421	12.5555	12.3537	12.793	12.3084	12.5631	12.2199	11.8828	12.7262	12.5535	12.3996	12.8193	12.6449	12.6856	12.4842		12.4093	12.4705	12.3891	12.6067		0.620709	0.902131	0.242608	0.687913	0.505862	0.854092
Funhe2EKm027910	Alpha-2,8-sialyltransferase 8E (100%P)	O15466		10.4781	10.8012	10.1874	10.7767	10.8142	10.8041	10.817	10.6421	10.8156	10.2753	10.6592	9.62708	10.3134	10.2124	10.5103	10.5469	10.9375	10.6261	10.6952	10.4161		10.6115	10.6708	10.2645	10.6444		0.161928	0.605759	0.103907	0.520729	0.226147	0.671614
Funhe2EKm027911	Unknown			3.66686	3.19322	5.32454	3.49952	3.96614	3.76492	3.3478	3.93783	3.33071	3.75116	2.51409	4.84422	5.16762	4.37641	3.56933	3.57255	3.22737	4.77672	3.1608	4.3975		3.93006	3.62648	4.09434	3.82699		0.60764	0.8977	0.424437	0.812573	0.959161	0.992358
Funhe2EKm027915	Lipoxygenase domain-containing protein 1 (98%P)			5.91044	5.34768	6.14704	5.56557	5.77268	5.24656	5.33081	5.35079	5.32819	5.73612	5.48613	5.36741	5.19668	6.0181	5.81298	6.10878	6.1499	5.94191	5.58083	4.98959		5.74868	5.3985	5.57626	5.7542		0.561203	0.880105	0.584786	0.888783	0.106603	0.524668
Funhe2EKm027917	RING finger protein 165 (97%P)	Q6ZSG1		5.70663	6.78895	6.00891	6.2922	6.81413	6.8597	6.18676	6.95007	6.99643	6.08068	5.89969	6.59088	5.99106	5.09373	5.79295	6.21205	7.11127	5.52148	6.18904	6.94117		6.32216	6.61473	5.87366	6.395		0.178877	0.624227	0.106137	0.523686	0.636805	0.90756
Funhe2EKm027918	Chromosome 18 open reading frame (100%P)	Q96B23		8.41355	8.56306	7.91128	8.26179	8.47146	8.46558	8.43706	8.65937	8.29852	8.1157	8.22529	7.51381	8.04029	7.42293	8.41525	8.34097	8.57598	7.6935	8.53573	8.10066		8.32423	8.39524	7.92352	8.24937		0.0806545	0.483034	0.194551	0.641526	0.397465	0.796218
Funhe2EKm027920	ATP synthase, H+ transporting, mitochondrial F1 complex, alpha subunit 1, cardiac muscle (94%P)	P25705		12.801	12.7569	12.7434	12.8198	12.7224	12.5756	12.8392	12.5149	12.4312	12.4475	12.7589	12.1416	12.3769	12.5878	12.8574	12.6492	12.7579	12.4276	12.577	12.1246		12.7687	12.5617	12.5445	12.5073		0.153914	0.597684	0.207922	0.655203	0.3751	0.784319
Funhe2EKm027922	DnaJ subfamily B member (96%M)	O75953		6.41037	6.50168	6.5274	6.35233	6.22581	6.66349	5.32097	4.76709	4.81831	8.40995	6.94437	7.25525	6.98172	7.38209	6.83549	7.3566	4.96006	6.43263	6.03027	6.65318		6.40352	5.99596	7.07978	6.28655		0.248257	0.692389	0.156139	0.600294	0.639119	0.908358
Funhe2EKm027924	Thrombospondin-4-B (100%M)	P35443		11.4031	11.2746	10.8266	10.8531	11.367	10.8292	10.6475	10.0058	10.6023	10.4071	11.3395	10.5982	10.7442	10.6917	11.1436	9.91659	9.82716	10.2051	10.2532	10.0606		11.1449	10.4984	10.9035	10.0525		0.0144756	0.275684	1.94597e-05	0.0132206	0.426768	0.813857
Funhe2EKm027926	BCL2/adenovirus E1B 19 kDa protein-interacting protein (100%P)	Q4QRM2		6.37031	7.08177	6.75364	7.04822	7.05702	6.70316	6.41614	7.01209	6.84164	7.27034	6.94701	6.99316	6.11904	6.77292	7.47967	6.63827	6.84817	6.69073	6.57392	6.76558		6.86219	6.84867	6.86236	6.70333		0.634935	0.906834	0.573108	0.884089	0.634155	0.906362
Funhe2EKm027927	Glycoprotein gp2 (98%M)	A6NMK8		8.19525	8.15576	7.31882	7.78319	8.08961	8.17963	7.35732	8.3597	7.89849	7.80341	7.9988	6.9738	7.56261	7.2683	7.78479	7.6702	7.81507	7.50978	7.76956	7.0735		7.90852	7.91971	7.51766	7.56762		0.0378265	0.382567	0.854535	0.970121	0.907411	0.980802
Funhe2EKm027928	Proprotein convertase subtilisin/kexin type 5 (100%P)	Q92824		5.26855	4.4438	5.19959	5.18771	5.41596	5.26535	3.81582	5.02957	5.17599	4.99727	5.20394	5.21223	5.73236	5.12472	5.46155	4.5327	5.12965	4.79862	4.51449	5.84926		5.10312	4.8568	5.34696	4.96494		0.409539	0.804195	0.150073	0.591847	0.748289	0.941956
Funhe2EKm027930	Proprotein convertase subtilisin/kexin type 5 (22%U)	Q92824		4.54787	3.36983	4.96657	3.74004	4.38343	3.43944	2.92203	4.20595	3.71113	4.60072	2.86328	4.84422	4.33346	4.64072	4.27819	4.03764	3.76166	4.40002	3.91835	4.94075		4.20155	3.77586	4.19197	4.21168		0.470819	0.838165	0.491848	0.847795	0.451471	0.828291
Funhe2EKm027931	prune homolog 2 (Drosophila) (58%P)	Q8WUY3		5.53323	5.07905	6.98514	6.32521	5.58507	4.65766	5.42179	5.48981	5.18567	5.01699	5.70861	5.31129	5.68402	6.4317	6.15199	5.52615	5.52711	5.93285	5.66272	6.7246		5.90154	5.15438	5.85752	5.87469		0.173011	0.617012	0.143213	0.58245	0.126522	0.556552
Funhe2EKm027933	Transmembrane protease serine (100%P)	Q9NRS4		7.51589	7.44699	7.67425	6.96537	6.98958	7.63815	7.33917	7.88454	7.70443	8.79934	7.74468	7.55091	8.05603	6.90613	7.73939	7.78808	7.16593	7.31675	7.51979	8.36343		7.31841	7.87313	7.59943	7.6308		0.924886	0.984842	0.166072	0.610419	0.213435	0.660277
Funhe2EKm027934	MRE11 meiotic recombination 11 A (100%P)	P49959		6.62653	6.81995	6.0267	7.01678	7.12756	7.14313	7.23498	7.41803	7.30349	6.35984	7.35214	6.88745	7.29694	6.59769	6.74669	6.22677	6.75087	7.6902	7.2986	7.27366		6.7235	7.09189	6.97618	7.04802		0.608839	0.898315	0.287403	0.724827	0.469237	0.837286
Funhe2EKm027935	Centrosomal protein of 57 kDa (70%P)	Q86XR8		4.25522	5.66799	4.72348	5.51197	5.83325	4.413	5.4238	5.32845	4.8252	4.92036	4.65583	5.59707	5.04753	5.6401	4.82915	5.48895	5.42858	5.27692	5.00362	6.34462		5.19838	4.98216	5.15394	5.50854		0.314979	0.746042	0.769639	0.948753	0.236946	0.683045
Funhe2EKm027936	Uncharacterized protein			4.06662	3.91367	4.37561	3.66683	4.66706	3.9786	3.14594	4.20979	3.33036	3.91143	3.47475	5.03205	4.54918	4.37641	4.4449	3.98841	3.11578	4.40002	3.87339	4.3975		4.13796	3.71522	4.37546	3.95502		0.291054	0.728966	0.0716813	0.465696	0.995872	0.999435
Funhe2EKm027937	Dedicator of cytokinesis protein 10 (100%P)	Q96BY6		9.11095	9.24056	8.90662	8.98733	9.04427	8.95655	9.23491	9.17926	9.29725	8.38785	9.05358	8.82067	8.7436	8.42674	8.85139	8.75653	9.22095	8.45015	9.28484	8.98446		9.05795	9.01116	8.7792	8.93939		0.18764	0.634138	0.662047	0.916659	0.428296	0.8146
Funhe2EKm027939	Short stature homeobox protein (100%M)	O60902		7.09478	7.48608	6.79283	7.46674	7.51341	7.65068	8.00273	7.85217	8.43117	6.99666	7.34127	6.93235	7.37944	7.60336	7.47112	7.86266	8.0068	7.61802	7.49213	7.21942		7.27077	7.78668	7.34551	7.6398		0.828614	0.963698	0.0250737	0.332839	0.508695	0.855721
Funhe2EKm027940	Arginine/serine-rich coiled-coil (65%M)	Q96IZ7		7.6293	7.66848	7.57375	8.06364	7.80946	8.0222	8.00325	7.79368	7.85085	7.87549	7.65171	7.60692	7.64453	7.4517	7.6937	7.97275	8.00098	8.39611	7.86156	7.63704		7.74893	7.9091	7.60971	7.97369		0.653975	0.914017	0.00547978	0.193493	0.23015	0.675844
Funhe2EKm027941	Myeloid leukemia factor (100%M)	P58340		7.36475	7.56323	7.99984	8.1048	8.04648	7.50719	7.8209	7.54063	7.91274	7.59316	8.17454	7.51107	7.90927	7.92602	8.17849	7.97959	7.61369	7.69028	7.28857	7.79269		7.81582	7.67493	7.93988	7.67296		0.613815	0.899731	0.104885	0.521715	0.602561	0.896141
Funhe2EKm027943	Mediator of RNA polymerase II transcription subunit (98%P)	Q9NX70		6.88102	6.95142	6.74093	7.38975	7.40514	7.10433	7.62825	7.43312	7.31075	6.90757	7.2423	7.05822	7.70573	7.64238	6.75827	7.13461	6.89036	7.23146	7.65168	5.99162		7.07365	7.2768	7.28138	6.97995		0.816222	0.96036	0.797785	0.956318	0.19975	0.64686
Funhe2EKm027944	Serine/threonine-protein phosphatase 2A 65 kDa regulatory subunit A beta (91%P)	P30154		11.8027	11.8222	11.1712	11.5266	11.6931	11.8544	11.7991	11.8574	11.9052	11.7461	11.8294	11.1661	11.516	10.8187	11.5026	11.7606	11.8811	11.4214	11.7564	11.1768		11.6032	11.8325	11.3665	11.5993		0.0773663	0.475766	0.0819061	0.485005	0.989126	0.997921
Funhe2EKm027947	Lectin C-type domain containing protein (100%P)	Q6UX15		7.4585	8.00659	7.34201	7.5421	7.79323	7.43504	7.68209	7.25849	7.57864	8.03823	7.88715	7.67586	7.40907	7.99049	7.57302	7.27951	7.63917	7.05533	8.02647	7.93316		7.62848	7.5985	7.70712	7.58673		0.812955	0.959651	0.595938	0.893413	0.749191	0.94241
Funhe2EKm027948	Zona pellucida domain-containing protein 1 (95%P)	Q8TCW7		8.29915	8.5293	6.75052	6.9454	8.43433	6.65717	5.63034	5.98736	5.33431	9.49042	8.93096	7.7687	8.52893	8.03544	8.76736	7.54481	4.21379	5.66791	6.13989	8.97837		7.79174	6.61992	8.40628	6.50896		0.678935	0.922198	0.0205769	0.311324	0.552119	0.876298
Funhe2EKm027949	Apo-AI (100%P)	Q6Q788		9.45325	8.92892	8.99745	7.68766	8.64322	7.39734	9.43551	9.55805	7.99653	8.88662	8.47095	7.33401	9.04437	7.84958	7.88681	7.41503	9.04161	7.60886	7.79559	8.99881		8.7421	8.65481	8.11715	8.17198		0.125959	0.55568	0.962858	0.993084	0.838512	0.966157
Funhe2EKm027953	Uncharacterized protein			4.18005	3.59993	4.37694	3.67226	3.84155	3.34533	3.33939	3.37827	3.90201	4.15132	2.91103	5.03425	4.73874	4.60784	3.59279	4.44845	2.83995	4.61017	4.01015	5.27149		3.93415	3.62327	4.17693	4.23604		0.180272	0.625328	0.685578	0.923972	0.553059	0.876479
Funhe2EKm027954	Synapse differentiation-inducing gene protein (96%P)	P13164		3.68047	3.81619	4.8337	3.70122	3.48365	2.99447	3.54474	2.79529	2.62119	3.07513	2.89729	5.00021	4.33346	4.37641	3.37893	3.57255	2.83044	4.40002	3.54575	4.3975		3.90304	3.00616	3.99726	3.74925		0.153432	0.596885	0.057211	0.434722	0.262515	0.703989
Funhe2EKm027955	Tetratricopeptide repeat domain (100%P)	Q9H892		3.91293	4.19756	4.5767	3.94081	4.2486	3.77382	4.58568	4.00299	4.70906	4.64253	3.37312	5.04133	4.55627	4.61466	3.85964	3.57255	4.29238	5.03008	4.15265	4.76572		4.17532	4.34281	4.28901	4.36268		0.770758	0.949169	0.59987	0.894868	0.837683	0.966022
Funhe2EKm027958	Ankyrin repeat and protein kinase domain-containing protein (100%P)	Q8NFD2		5.43908	5.05696	6.09808	5.74028	5.02952	5.27468	5.18759	4.988	5.53898	6.49827	5.63988	6.15684	6.54468	5.29683	5.25206	5.87042	5.00058	4.96815	4.97799	5.61023		5.47278	5.49751	5.77806	5.28547		0.841781	0.966828	0.32381	0.751636	0.27693	0.715402
Funhe2EKm027959	D(2) dopamine receptor (100%P)	P14416		6.33649	6.47901	6.17165	6.39196	5.80574	6.2395	6.12548	6.18824	6.1408	6.02257	6.52084	5.43471	5.89177	5.63552	5.69222	6.21647	6.03184	6.16478	5.95862	6.17082		6.23697	6.14332	5.83501	6.10851		0.0747413	0.470682	0.443973	0.823763	0.128628	0.559986
Funhe2EKm027961	Tweety (100%P)	Q9BSA4		7.20209	7.36669	7.48669	7.64435	8.08507	7.85047	8.15912	7.92261	8.04967	7.47406	7.98204	7.22211	7.81073	7.79452	7.87515	8.15037	7.85898	7.72959	7.82258	7.52799		7.55698	7.89119	7.73691	7.8179		0.679438	0.922357	0.120825	0.547911	0.332536	0.757675
Funhe2EKm027963	Sodium channel, voltage-gated, type III, beta subunit (100%S)	Q9NY72		6.69312	6.91792	6.70219	6.59511	6.40244	6.5818	6.46474	6.83875	6.50024	6.76238	6.42483	5.3427	7.09854	6.52816	6.34671	6.35537	6.75654	6.49004	6.60767	6.7064		6.66216	6.62958	6.34819	6.5832		0.267334	0.708096	0.527653	0.86531	0.406016	0.801871
Funhe2EKm027964	Uncharacterized protein (42%M)			3.96754	3.6007	4.15983	3.83958	3.95114	3.18996	4.37777	3.66682	2.84122	3.48475	2.73344	5.36803	4.55769	4.61569	3.77324	3.57255	3.006	4.97313	4.01025	4.6273		3.90376	3.5121	4.20962	4.03785		0.207017	0.654337	0.386133	0.789558	0.732579	0.937787
Funhe2EKm027975	CDD: IGc2, Immunoglobulin C-2 Type (100%M)			4.71642	5.26761	5.05829	4.17745	4.84049	3.99316	2.92203	3.87498	3.35063	4.30333	4.61666	5.87729	4.92495	5.38114	5.27771	4.26479	3.26295	4.40002	4.89203	4.90236		4.81205	3.68883	5.21555	4.34443		0.0419707	0.39601	0.000733465	0.0810746	0.605957	0.897323
Funhe2EKm027976	Serine/threonine-protein kinase kinX (100%T)	Q15506		8.64818	8.70396	8.61061	9.29265	8.60796	8.41465	8.54566	8.39877	8.65691	8.75234	8.57651	8.30881	8.50242	9.15687	8.81163	8.95285	8.29312	8.75318	8.2992	8.85293		8.77267	8.55367	8.67125	8.63026		0.922218	0.984199	0.314538	0.745765	0.487347	0.846008
Funhe2EKm027977	Hepatic and glial cell adhesion molecule (100%T)	Q14CZ8		8.10746	8.10001	8.12793	7.90088	8.23345	7.84213	8.36638	8.00883	8.17373	7.77914	8.19213	7.72025	7.39162	7.02764	7.9267	7.71293	7.91896	7.25891	8.11256	7.44457		8.09394	8.03404	7.65167	7.68959		0.0132825	0.26768	0.938963	0.988121	0.733779	0.937963
Funhe2EKm027978	Phosphodiesterase 9A (94%P)	O76083		3.49426	4.24963	5.14801	3.80826	4.52603	4.07349	4.58294	4.43985	4.23315	4.04765	4.20325	5.20965	5.0586	4.98752	5.33685	4.79134	4.43606	5.1084	4.78903	5.52053		4.24524	4.27542	4.95917	4.92907		0.00399358	0.17261	0.999849	0.999962	0.884172	0.976005
Funhe2EKm027979	Out at first protein (100%P)	Q86UD1		8.1882	7.89255	7.82965	8.02115	8.15742	8.25411	8.55914	8.63379	8.83387	7.86938	8.10525	7.43676	7.99083	7.17563	7.73143	8.00688	8.60448	7.72463	8.52301	8.15148		8.01779	8.43006	7.68798	8.2021		0.0809486	0.483555	0.00696819	0.211485	0.738152	0.939114
Funhe2EKm027980	Transmembrane protein (100%T)	Q6ZRR5		6.79112	6.28995	6.50741	6.72642	6.80787	6.38962	6.8917	5.89147	6.45949	6.72046	6.5217	6.28776	6.5308	6.89631	6.91686	6.8667	6.54325	6.92181	6.65756	6.46437		6.62455	6.47055	6.63069	6.69074		0.374903	0.784148	0.709732	0.931936	0.400732	0.7983
Funhe2EKm027981	Rho guanine nucleotide exchange factor 12 (100%T)	Q9NZN5		9.38109	8.89208	9.11482	8.95308	9.1924	9.16199	9.36337	9.78911	9.79426	9.13764	8.80246	8.97075	8.91267	8.56081	8.74674	9.00881	9.5337	8.85664	9.46889	9.05969		9.10669	9.44927	8.79869	9.18555		0.0229114	0.323442	0.00545757	0.193095	0.847954	0.967995
Funhe2EKm027983	Glutamate receptor ionotropic, kainate 4 (100%M)	Q16478		5.97477	5.44899	6.41821	5.99852	5.91104	5.77296	6.37546	5.18316	6.2325	5.80633	5.82339	6.05105	6.58599	6.1718	5.57424	5.83848	5.82686	5.11068	5.74448	5.9128		5.95031	5.87408	6.04129	5.68666		0.782289	0.952294	0.227298	0.672773	0.429091	0.81504
Funhe2EKm027984	E3 ubiquitin-protein ligase CBL (100%M)	P22681		7.81177	7.96037	7.61992	7.78748	7.38582	7.756	7.34584	8.06793	7.99088	7.82988	7.5425	7.44497	7.01839	7.66358	7.52162	7.67716	7.57232	7.65771	7.56966	7.44734		7.71307	7.79811	7.43821	7.58484		0.0256615	0.33639	0.260137	0.701985	0.76028	0.946528
Funhe2EKm027985	Melanoma cell adhesion molecule (100%P)	P43121		11.5788	11.5505	11.8772	11.9044	11.7321	11.5883	11.8914	11.5611	11.7086	11.6552	11.6532	11.1413	11.3335	11.8171	11.7343	11.4386	11.8603	11.6785	11.89	11.4324		11.7286	11.6809	11.5359	11.66		0.269867	0.710142	0.688099	0.924762	0.371864	0.782296
Funhe2EKm027986	RING finger protein (100%P)	Q9BY78		6.66363	6.17683	6.25069	5.98167	6.16156	6.25067	6.4494	5.95226	6.03714	5.92442	5.39032	6.20205	6.57823	5.63801	6.46025	6.23482	6.54208	6.91701	6.33499	6.20829		6.24687	6.12278	6.05377	6.44744		0.673155	0.920208	0.391645	0.792664	0.110203	0.530502
Funhe2EKm027987	Complement C1q tumor necrosis factor-related protein (96%P)	Q9BXJ0		5.69724	5.6984	5.48974	3.96497	4.39298	5.40261	4.91047	4.93266	5.83639	5.76722	5.50243	5.02224	4.71452	5.28199	4.38714	5.092	5.17275	4.77003	4.98455	5.83463		5.04867	5.36987	4.98166	5.17079		0.596435	0.893551	0.315485	0.746439	0.791988	0.954819
Funhe2EKm027989	Myeloid/lymphoid or mixed-lineage leukemia (trithorax , ) (100%M)	Q071D5		8.26216	8.3111	7.69344	8.85427	8.52291	8.51192	8.71241	9.03724	9.01324	8.01305	8.12319	8.05434	7.71159	8.25232	8.26957	8.19428	8.62953	8.11427	8.49969	8.46489		8.32878	8.65757	8.0822	8.38053		0.102275	0.518052	0.0543812	0.428322	0.920928	0.983965
Funhe2EKm027990	Uncharacterized protein			6.49564	6.20042	8.07465	7.18898	6.80464	6.88511	6.97518	7.15933	6.49706	6.31392	5.88754	6.09462	6.40981	6.97283	6.71998	6.19928	6.28154	7.11223	5.71324	6.77615		6.95287	6.76612	6.41696	6.41649		0.0821545	0.485339	0.700147	0.929071	0.701566	0.929238
Funhe2EKm027991	Ubiquitin conjugation factor E4 A (99%M)	Q14139		9.48814	9.60358	8.71273	9.00764	9.5693	9.36657	9.36711	9.64139	9.43944	9.29521	9.43457	8.95107	9.24179	8.57384	9.34666	9.27636	9.56177	8.74325	9.33471	9.1365		9.27628	9.42195	9.10959	9.21052		0.194135	0.640867	0.389826	0.791778	0.874592	0.97392
Funhe2EKm027992	Myosin, heavy polypeptide 11, smooth muscle (100%T)	Q6ZP65		5.95009	6.61649	6.61486	6.35621	6.28351	6.59939	6.63823	6.68038	6.37369	6.98061	6.55979	6.88952	6.67136	6.70058	6.59089	6.43952	7.22009	7.10229	6.69297	7.02333		6.36423	6.65446	6.68243	6.89564		0.022065	0.319873	0.0365518	0.377464	0.731632	0.937561
Funhe2EKm027993	Family with sequence similarity 98, member C (100%P)	Q17RN3		7.22401	7.69864	7.40066	7.61453	7.00003	7.06761	7.17673	7.10037	7.03886	7.13075	7.0884	7.60184	7.40152	7.63016	7.62378	7.34119	7.62444	7.08098	7.2793	7.10343		7.38757	7.10287	7.46914	7.28587		0.189909	0.63657	0.0277029	0.34473	0.606859	0.897523
Funhe2EKm027994	Coiled-coil-helix-coiled-coil-helix domain-containing protein 2, mitochondrial (100%T)	Q9Y6H1		9.75698	9.98893	9.91962	10.5154	9.77918	10.4783	10.1437	9.89381	9.89064	10.3432	10.2042	9.69771	9.83191	10.4878	10.4571	10.5753	10.1259	10.3228	9.7945	10.011		9.99201	10.1499	10.1357	10.1659		0.571691	0.884028	0.506116	0.85434	0.650331	0.912974
Funhe2EKm027995	Phosphorylase b kinase gamma catalytic chain, skeletal muscle/heart (100%P)	Q16816		9.18196	8.30295	8.54026	10.04	8.88131	9.07033	8.39109	8.55467	7.93322	10.4699	9.48731	7.79782	8.60621	9.57665	9.44696	10.0606	7.71691	8.72185	7.99979	9.34086		8.9893	8.88385	8.98299	8.768		0.875089	0.974147	0.680758	0.922581	0.887887	0.976791
Funhe2EKm027996	Uncharacterized protein			5.81955	6.2249	6.7014	6.46466	5.68924	6.45189	6.2408	6.0316	6.51239	5.44712	6.11961	6.05642	5.14091	5.65905	5.79521	6.02777	6.42948	6.39029	6.07076	6.5766		6.17995	6.13676	5.75424	6.29898		0.448825	0.826762	0.158847	0.602487	0.102422	0.518204
Funhe2EKm027997	Vertebrate ATPase, Ca++ transporting, cardiac muscle, slow twitch 2 (ATP2A2) (93%P)	P78330		7.64913	7.56796	7.94572	8.39011	7.61018	7.89649	7.67537	7.97492	7.52289	8.18792	8.27705	6.75608	7.83726	8.89772	8.27401	8.59	8.07989	8.24913	7.98713	8.30046		7.83262	7.85152	8.00842	8.24132		0.194756	0.641632	0.555292	0.877351	0.615611	0.900438
Funhe2EKm027998	Glioblastoma amplified sequence (97%P)	O75323		10.3076	10.2987	10.1176	10.5901	10.4606	10.2508	10.4789	10.3214	10.0658	10.1707	10.3648	9.53636	9.98539	10.2874	10.3732	10.079	10.0505	9.85249	10.1363	10.023		10.3549	10.2575	10.1094	10.0283		0.0288261	0.349583	0.379789	0.786977	0.935491	0.987479
Funhe2EKm028000	SAM domain, SH3 domain and nuclear localization signals (90%T)	O75995		5.80683	5.69716	5.52923	5.54513	5.76219	5.82339	5.91761	6.24647	5.5896	5.55424	5.94985	6.09402	6.12392	6.20183	5.95175	5.98904	5.60393	5.64893	5.64475	5.03123		5.66811	5.82626	6.06427	5.58358		0.481083	0.842936	0.149023	0.59039	0.00843173	0.224822
Funhe2EKm028001	Nuclear receptor-interacting protein (100%M)	P48552		9.02566	9.35431	8.40858	8.60318	9.34969	9.02566	9.32939	9.79319	9.5551	9.51896	9.23165	8.58077	8.66854	7.95228	8.66989	8.89433	9.2545	8.14777	8.91772	8.42737		8.94828	9.44446	8.62063	8.72834		0.0113534	0.252658	0.117517	0.543442	0.303009	0.737869
Funhe2EKm028003	Ubiquitin specific peptidase 25 (100%T)	Q9UHP3		9.94144	10.1314	9.75014	9.57171	10.2108	9.92607	10.3386	10.5683	10.247	10.2087	9.80318	9.58004	9.53392	9.2358	10.1006	9.58319	10.4185	9.66176	9.94076	9.46707		9.92109	10.2577	9.6507	9.81425		0.0187443	0.302029	0.0855476	0.491451	0.534948	0.868451
Funhe2EKm028004	WSC domain containing 1 (100%P)	Q658N2		8.0321	7.86807	8.19116	8.37623	8.19631	8.41807	8.0971	8.21954	7.85207	7.85515	8.03721	7.79655	7.55304	8.21398	8.00724	8.01777	8.40045	8.1321	8.12243	7.80521		8.13277	8.08839	7.9216	8.09559		0.330544	0.756311	0.532715	0.867743	0.298554	0.734713
Funhe2EKm028010	Class A basic helix-loop-helix protein (100%P)	Q7RTU4		4.79202	4.94698	5.01291	4.8522	4.66732	4.56132	4.51431	4.73373	5.18694	3.46914	5.07184	4.84422	4.33346	4.60627	4.53391	4.57431	4.90186	4.40002	3.8733	4.97855		4.85428	4.49309	4.67794	4.54561		0.744165	0.941072	0.204285	0.651469	0.548021	0.874024
Funhe2EKm028011	Spectrin beta chain, non-erythrocytic 4 (100%M)	Q8NF91		7.22206	7.80085	7.24637	7.30332	7.38069	7.22472	7.06797	7.414	7.1846	7.22641	7.60461	7.35237	7.47986	6.50854	6.66882	6.89817	6.90321	5.91894	6.89831	6.57412		7.39066	7.22354	7.12284	6.63855		0.0160929	0.285622	0.0565996	0.433301	0.331955	0.757337
Funhe2EKm028013	EF-hand domain-containing family member A1 (97%P)	Q8IYU8		9.19829	9.09249	9.08343	9.1858	9.14785	9.00426	9.12906	9.05322	9.06867	9.19961	9.39637	9.16865	8.95306	9.37352	9.53565	9.12668	9.02307	8.83497	8.97705	9.00638		9.14157	9.09096	9.28545	8.99363		0.701581	0.929238	0.0111054	0.250514	0.0602441	0.441373
Funhe2EKm028014	Interferon regulatory factor 2 binding protein 1 (100%P)	Q8IU81		8.90113	8.67677	8.22412	8.67257	8.64364	9.14469	9.17946	9.03494	9.1057	9.19616	8.88326	8.81762	8.30641	8.62255	8.71861	8.75046	9.12385	8.95115	8.75062	8.90463		8.62365	9.13219	8.66969	8.89614		0.273026	0.71208	0.000455462	0.0654088	0.11132	0.532708
Funhe2EKm028015	Interferon regulatory factor 2 binding protein 1 (100%P)	Q8IU81		3.30952	2.84689	4.73798	4.41153	2.94601	4.2619	3.66174	3.3715	3.46861	3.93364	3.9029	5.3649	4.91934	4.37641	3.42308	3.98964	2.68075	4.40002	3.1608	4.62627		3.65039	3.73948	4.39733	3.7715		0.254429	0.697414	0.427295	0.814072	0.294026	0.730924
Funhe2EKm028016	Interferon alpha-inducible protein 27 protein 2 (70%C)	P40305		5.21422	4.16221	5.09002	4.61171	4.1293	4.38179	5.16359	4.30661	5.07169	4.92243	4.4247	5.57693	4.71419	4.96394	4.7368	4.33344	3.97332	4.40002	4.58436	5.39492		4.64149	4.76922	4.88331	4.53721		0.981635	0.996694	0.609877	0.898668	0.27542	0.713948
Funhe2EKm028017	Heterogeneous nuclear ribonucleoprotein L (100%P)	P14866		8.54704	8.66599	8.98999	9.16937	8.84583	9.0621	9.31064	9.12625	8.79383	8.68525	8.86614	7.97377	8.91529	9.20375	9.03554	9.37512	8.93523	9.29464	9.0205	8.60875		8.84364	8.99561	8.7989	9.04685		0.982999	0.997038	0.200932	0.647769	0.75301	0.94368
Funhe2EKm028018	Solute carrier family 8 (sodium/calcium exchanger), member 2 (100%P)	P57103		6.441	6.37803	6.07627	6.73333	6.73766	8.24742	8.31699	8.12556	8.4294	7.74482	6.34101	5.14283	6.07139	6.73302	6.09586	7.43742	8.53445	7.42037	7.64916	7.57712		6.47326	8.17284	6.07682	7.7237		0.0385615	0.384965	1.31217e-07	0.000545371	0.890027	0.977135
Funhe2EKm028019	Non-specific cytotoxic cell receptor protein 1 (zebrafish) (100%P)	Q6ZVX7		9.92901	9.56655	9.86445	9.83496	9.90797	9.59996	10.5755	9.91639	10.1599	10.2882	9.9124	9.51288	9.08378	9.98666	9.86604	9.92432	10.2229	10.1102	10.0224	9.4977		9.82059	10.108	9.67235	9.95551		0.290085	0.727979	0.0543742	0.428322	0.987834	0.997667
Funhe2EKm028020	Creatine kinase M-type (100%P)	P06732		17.4305	17.2993	17.6461	17.5713	17.7524	17.4143	17.7581	17.7841	17.5782	17.4649	17.2586	16.8086	16.906	17.4915	17.5674	17.3915	17.7199	17.3757	17.543	16.7608		17.5399	17.5999	17.2064	17.3582		0.0336292	0.367932	0.40496	0.801099	0.715751	0.934072
Funhe2EKm028022	Uncharacterized protein			6.96913	7.25235	7.02459	7.10115	7.26052	6.99028	7.04015	7.16157	7.08198	6.47573	7.10157	6.52762	7.09996	7.32658	6.8785	7.10459	6.97259	6.64202	6.94585	6.93069		7.12155	6.94994	6.98685	6.91915		0.432597	0.817327	0.261457	0.702897	0.620129	0.902066
Funhe2EKm028023	MAP/microtubule affinity-regulating kinase 4 (100%P)	P27448		7.9894	8.57807	6.03499	6.40511	7.89901	7.57706	7.52616	7.79495	7.64661	6.82391	7.83527	7.28067	7.25495	7.02472	7.75006	7.65938	7.69794	6.11188	6.08003	6.40107		7.38132	7.47374	7.42913	6.79006		0.346188	0.766708	0.41632	0.808248	0.280656	0.718524
Funhe2EKm028024	Exocyst complex component 3 protein 2 (100%M)	Q2M3D2		7.10027	7.17349	7.19515	7.37273	7.34576	6.55118	5.14129	5.30239	5.46387	6.69262	7.35163	7.20155	7.38631	7.26806	7.06742	6.70885	5.41468	5.96629	6.35669	6.97801		7.23748	5.83027	7.25499	6.2849		0.294449	0.731165	5.2631e-05	0.0216203	0.330543	0.756311
Funhe2EKm028025	Phosphatase 1, regulatory (inhibitor) subunit 14A (100%P)	Q96A00		3.72297	3.92873	4.15983	2.79016	4.59143	3.20466	4.13485	2.79529	3.45152	3.58922	4.64911	5.60793	5.56308	5.09804	4.05039	3.57255	2.80118	4.40002	4.41186	4.3975		3.83863	3.43511	4.99371	3.91662		0.0114021	0.253137	0.0199325	0.308492	0.256777	0.699035
Funhe2EKm028026	Delta protein B (100%P)	O00548		7.89054	8.03768	7.25346	8.06532	7.91508	8.3728	8.33543	8.22495	8.14828	7.24373	7.90065	7.40269	7.21405	7.90505	7.78148	8.37486	8.60095	8.47356	8.09609	7.80147		7.83242	8.06503	7.64079	8.26938		0.969348	0.99453	0.0177382	0.295244	0.241992	0.687577
Funhe2EKm028027	Nuclear apoptosis-inducing factor (100%P)	Q1LYD1		6.8571	6.94766	7.07583	7.3482	6.75884	6.92197	7.14336	6.93289	6.98016	6.4032	7.11887	6.55784	7.17624	7.26481	6.45624	6.83119	7.00509	7.40096	7.02121	7.0371		6.99752	6.87632	6.9148	7.05911		0.695773	0.927313	0.9279	0.985927	0.306454	0.739742
Funhe2EKm028028	Calpain small subunit 1 (100%P)	P04632		10.595	10.6352	10.0442	10.1913	10.6525	10.5606	10.4412	10.6672	10.4961	10.4497	10.6284	9.74704	10.4422	10.007	10.4181	10.3739	10.3882	10.1264	10.7169	10.1133		10.4236	10.523	10.2486	10.3438		0.154227	0.598055	0.423646	0.812094	0.986367	0.997313
Funhe2EKm028029	Neuro-oncological ventral antigen 2 (97%M)	P51513		6.78651	6.64478	7.72776	7.8085	7.11176	7.68928	7.04961	8.52629	8.43371	6.13635	6.58857	6.91458	6.49795	7.8923	7.54227	7.20419	6.78483	7.77299	6.47422	6.05509		7.21586	7.56705	7.08713	6.85826		0.21384	0.660507	0.852417	0.969424	0.383219	0.788744
Funhe2EKm028031	Kaptin (actin binding protein) (100%P)	Q9Y664		7.46865	7.25732	7.07551	6.78488	6.9365	7.45255	7.74824	7.03014	7.16712	7.01525	7.32736	7.13394	6.8555	6.63174	7.45367	7.44115	7.80391	6.78312	7.21011	6.25553		7.10457	7.28266	7.08044	7.09876		0.570077	0.883731	0.591593	0.891459	0.66204	0.916659
Funhe2EKm028033	Homeobox protein otx5 (100%M)	P32243		9.49144	9.88193	9.41479	10.1291	9.71399	9.9916	9.98106	9.80581	9.57607	9.13035	9.61926	9.2606	9.04567	9.40714	9.62383	9.78433	9.82432	9.74459	9.79596	9.17981		9.72626	9.69698	9.3913	9.6658		0.184691	0.630736	0.366975	0.779351	0.26698	0.707816
Funhe2EKm028034	Histone H3.3 (100%U)	P84243		10.8595	10.9926	10.5984	10.7661	10.9127	11.1093	11.1976	11.2893	11.5342	10.1427	10.8033	10.3476	10.5327	10.2884	10.8503	10.7992	11.4047	10.9464	11.0487	10.3314		10.8259	11.0546	10.5645	10.9061		0.224699	0.670084	0.0980002	0.510183	0.732561	0.937787
Funhe2EKm028036	Rho GTPase-activating protein 32 (100%T)	A7KAX9		9.63141	9.67784	8.67112	9.01952	9.42413	9.53165	9.34168	9.61957	9.53416	9.04581	9.43363	9.15626	8.67672	8.58254	8.96797	9.41275	9.76793	8.84378	9.42867	8.74937		9.2848	9.41458	8.96342	9.2405		0.152887	0.596092	0.235613	0.681377	0.661432	0.916521
Funhe2EKm028037	Vacuolar protein sorting 26 B (S, pombe) (100%S)	Q4G0F5		7.14904	6.81722	7.01394	6.71457	7.51661	7.18094	7.03508	7.24038	7.35648	7.30802	7.2468	7.29516	7.36636	6.98497	7.30295	7.24893	7.13524	7.42377	7.44645	7.25095		7.04228	7.22418	7.23925	7.30107		0.137801	0.57415	0.183477	0.629404	0.503148	0.85296
Funhe2EKm028038	Junctional adhesion molecule C (91%M)	Q9BX67		7.5884	7.7158	6.66496	6.60152	7.5963	7.26251	7.21718	7.47601	7.53747	6.71478	7.26121	6.63645	6.8787	6.41523	6.96272	6.66258	7.135	5.8394	7.13226	6.66125		7.2334	7.24159	6.83086	6.6861		0.0285111	0.347924	0.735954	0.938466	0.705794	0.930503
Funhe2EKm028043	Immunoglobulin superfamily, member 9B (100%T)	Q9UPX0		4.71205	4.1726	5.15021	4.48207	5.2597	4.80518	3.50488	4.93969	4.73562	4.97721	5.93437	5.36586	5.43471	4.98918	5.18034	5.68126	4.09445	4.96281	4.93311	4.3975		4.75533	4.59252	5.38089	4.81383		0.0873845	0.494112	0.136145	0.572165	0.397603	0.796218
Funhe2EKm028050	Coiled-coil domain-containing protein (100%P)	Q5T655		4.11136	4.3044	5.2024	4.31276	4.86527	3.44511	4.70542	4.35807	4.99208	4.11187	4.88196	5.32356	5.56315	5.27682	4.76922	4.50869	4.23029	4.5952	4.1626	4.3975		4.55924	4.32251	5.16294	4.37886		0.0973367	0.509878	0.0150306	0.279164	0.163556	0.60765
Funhe2EKm028053	Fasciculation and elongation protein zeta 1 (zygin I) (100%P)	Q99689		9.70557	9.91913	9.5152	10.1638	9.87741	10.0279	10.2232	10.163	10.0973	9.97087	10.0403	9.22969	9.63791	9.75048	9.82163	10.2928	9.68798	9.60104	9.86111	9.58345		9.83621	10.0965	9.69601	9.80528		0.0691497	0.460749	0.114596	0.538216	0.505071	0.853847
Funhe2EKm028055	Endothelial cell-selective adhesion molecule (100%P)	Q5DX21		6.85361	6.63045	6.59485	6.46719	6.94333	6.15892	6.56085	6.96614	6.70944	6.30288	6.87365	6.39471	6.56633	6.12654	6.20256	6.23844	6.68784	5.62184	6.18784	5.66909		6.69789	6.53964	6.43276	6.08101		0.0248994	0.332005	0.100353	0.514583	0.51758	0.860155
Funhe2EKm028056	Myb/SANT DNA-binding domain-containing protein 2 (94%P)	Q6P1R3		6.47412	5.98716	5.14704	5.72583	6.01715	5.83341	5.85968	5.74421	5.87653	5.79822	5.19223	5.62507	5.72913	5.64208	5.84121	5.84175	5.61698	6.40244	5.78036	5.51935		5.87026	5.82241	5.60594	5.83218		0.39147	0.792664	0.54576	0.873157	0.357034	0.773048
Funhe2EKm028057	Roundabout, axon guidance receptor, (78%P)	Q9HCK4		9.14607	9.43826	9.03209	9.42691	9.24304	9.34263	9.50377	9.01178	9.27588	8.72763	9.12493	8.91525	9.07954	8.82956	9.24254	9.17323	9.58929	9.12789	9.41104	8.92292		9.25728	9.17234	9.03836	9.24488		0.494407	0.848944	0.569455	0.883479	0.182854	0.628832
Funhe2EKm028060	Roundabout, axon guidance receptor (100%M)	A4JYG5		7.18893	7.90785	7.48727	7.45049	7.60948	7.96693	8.29135	8.58401	8.33406	7.41451	7.06525	6.5511	6.95498	6.44719	6.44044	7.26632	8.51195	7.29041	8.28944	6.90442		7.5288	8.11817	6.69179	7.6525		0.00619809	0.203311	0.00175522	0.118904	0.382565	0.788476
Funhe2EKm028061	Transmembrane protein (100%M)	A2RU14		5.38154	4.33024	4.27174	4.16775	4.1911	4.76421	5.15961	4.09839	3.74215	4.59005	4.69654	4.89638	4.9412	4.93172	4.82162	5.13952	3.9484	5.01866	5.15773	4.54995		4.46847	4.47088	4.85749	4.76285		0.118914	0.544755	0.826232	0.963076	0.817328	0.960835
Funhe2EKm028062	PBX/knotted 1 homeobox (100%P)	Q96KN3		7.06723	7.18386	6.7188	7.11198	7.12735	7.12784	7.23521	7.33479	7.63169	6.65879	6.68158	6.7875	6.72004	6.54514	6.84355	7.15629	6.93233	7.06842	7.21175	7.13933		7.04184	7.19766	6.71556	7.10163		0.0431343	0.399018	0.0123627	0.261332	0.248541	0.692389
Funhe2EKm028065	Pannexin-3 (97%T)	Q96QZ0		8.58009	8.78556	6.97783	7.15302	8.35311	8.03043	7.4431	7.1188	7.62111	5.7894	8.46362	6.74932	7.97381	7.26162	7.94279	7.28592	7.2472	6.53228	8.17293	6.86391		7.96992	7.20057	7.67823	7.22045		0.692026	0.926037	0.0873545	0.494112	0.650049	0.912882
Funhe2EKm028070	Iroquois-class homeodomain protein IRX-6 (99%M)	P78412		6.82782	6.56801	6.38692	7.34021	6.70535	6.81178	7.5342	7.52739	6.65888	5.56021	6.65322	5.93587	6.02822	6.59161	6.8125	7.02474	6.83961	6.72916	6.91871	5.87444		6.76566	6.81849	6.40428	6.67733		0.311328	0.743801	0.507479	0.855062	0.653009	0.913665
Funhe2EKm028072	Matrix metallopeptidase 2 (gelatinase A, 72kDa gelatinase, 72kDa type IV collagenase) (100%P)	P08253		11.7678	12.0891	11.198	11.1921	11.8671	11.4473	11.4028	10.9354	11.4612	10.521	12.1997	11.0421	11.6514	11.4244	11.8052	11.0014	11.4517	11.0085	11.8948	11.0248		11.6228	11.1535	11.6246	11.2762		0.740263	0.939893	0.0415261	0.394605	0.747285	0.941889
Funhe2EKm028073	Lysophosphatidylcholine acyltransferase (100%P)	Q7L5N7		7.32026	7.48967	7.2512	7.83958	7.20528	7.20905	7.31511	7.5407	7.21639	6.60488	7.48282	7.10345	7.12817	7.72591	7.77561	7.56889	7.80045	7.46711	7.6754	7.4711		7.4212	7.17723	7.44319	7.59659		0.0946611	0.506532	0.720188	0.93524	0.129268	0.561264
Funhe2EKm028074	Solute carrier family 6 (neurotransmitter transporter, noradrenalin), member 2 (84%P)	Q01959		8.57283	8.65931	7.90113	7.73351	8.71408	7.36156	7.08906	6.6756	7.22432	7.80167	8.26468	7.52487	7.85752	8.00593	7.66111	7.22867	7.18929	7.08872	7.51821	7.24999		8.31617	7.23044	7.86282	7.25497		0.190087	0.636802	5.84394e-05	0.0234607	0.146778	0.586913
Funhe2EKm028075	Solute carrier family 12 member 5 (100%P)	Q9UHW9		7.69144	7.88709	7.03319	7.42628	8.11961	7.72305	8.01202	8.55987	8.20762	7.83314	8.19782	6.82788	7.8883	7.42859	7.56145	7.7869	7.96968	6.27173	8.20082	7.61785		7.63152	8.06714	7.58081	7.5694		0.264767	0.705673	0.384629	0.788801	0.360215	0.775416
Funhe2EKm028076	Dipeptidase (100%P)	Q9H4A9		6.43823	6.91383	6.50144	5.97247	7.09402	6.64678	5.67608	6.07014	6.27445	5.57275	6.96971	6.94274	6.86205	6.3891	6.35725	6.03892	5.7307	6.70229	6.58609	5.64082		6.584	6.04804	6.70417	6.13976		0.582973	0.887889	0.0102246	0.242019	0.940962	0.988472
Funhe2EKm028077	Ribonuclease P/MRP 25kDa subunit (100%M)	Q9BUL9		7.08672	6.83096	6.29686	7.32335	7.05329	7.06142	6.75738	6.97768	6.71307	6.32505	6.61199	6.5383	6.30109	7.00878	6.74143	6.45115	6.66358	6.59937	6.45406	6.66536		6.91824	6.76692	6.64032	6.56671		0.0741282	0.470287	0.382055	0.788187	0.760183	0.94652
Funhe2EKm028079	CUGBP Elav family member 6 (100%T)	Q5SZQ8		6.93138	6.78346	6.94022	7.2233	6.85726	6.99253	6.96751	6.65096	7.50704	6.47043	7.23261	6.43744	7.03873	6.22684	6.94339	7.38272	7.51437	7.08524	7.0749	7.0512		6.94712	6.91769	6.7758	7.22169		0.649444	0.912513	0.165268	0.60929	0.11647	0.541893
Funhe2EKm028080	Poly [ADP-ribose] polymerase 6 (99%M)	Q2NL67		7.91409	8.52856	7.41608	7.93015	7.94907	8.28794	7.9556	8.20383	8.36543	8.27769	8.02877	7.11155	7.8718	7.32377	7.76836	8.12817	8.0764	7.26999	7.93427	7.77257		7.94759	8.2181	7.62085	7.83628		0.0310594	0.357765	0.124492	0.553634	0.856502	0.970448
Funhe2EKm028082	Pyruvate kinase muscle isozyme (100%M)			12.6962	12.9245	12.7722	12.9852	12.6841	12.6915	12.7303	12.3957	12.4618	12.4616	12.9889	12.0817	12.4715	12.422	12.9065	12.6579	12.4563	12.2753	12.3902	12.1655		12.8125	12.5482	12.5741	12.389		0.073943	0.470159	0.0461407	0.407382	0.70828	0.931396
Funhe2EKm028083	Trans-1,2-dihydrobenzene-1,2-diol dehydrogenase (97%P)	Q9UQ10		7.69622	7.1931	6.86258	7.64251	7.4209	8.04594	7.83937	8.04407	7.823	6.81564	8.21562	7.45432	6.71098	7.98996	8.32174	8.42186	8.23102	8.45542	8.65088	7.21571		7.36306	7.7136	7.73852	8.19498		0.0923262	0.502728	0.111143	0.532331	0.827652	0.963334
Funhe2EKm028085	Dihydrodiol dehydrogenase (dimeric), like (100%S)	Q9UQ10		7.02218	6.78966	6.18798	8.49484	6.88131	7.19487	7.29586	7.20003	6.36058	7.14572	6.93205	6.34365	6.48518	7.0892	6.47513	6.9638	6.68329	6.14291	6.35562	7.33245		7.07519	7.03941	6.66504	6.69561		0.144668	0.584583	0.991671	0.998582	0.894318	0.978014
Funhe2EKm028086	Potassium/sodium hyperpolarization-activated cyclic nucleotide-gated channel 4 (100%T)	Q9Y3Q4		5.71266	5.54437	6.09987	5.37937	5.31272	5.92792	6.23263	5.92928	5.23015	5.44248	6.12737	5.15326	5.69856	5.58616	5.88628	6.49682	5.57909	5.70791	5.71346	6.08708		5.6098	5.75249	5.69033	5.91687		0.466032	0.836094	0.276822	0.715247	0.801462	0.956685
Funhe2EKm028087	Chromosome 15 open reading frame (100%P)	Q7Z4M0		4.93247	4.25165	6.29135	5.69699	4.73471	4.49541	4.5196	4.74215	4.24003	4.60078	4.72495	6.09524	5.0513	5.72787	5.09814	4.31365	4.48153	5.22919	4.34882	5.89071		5.18143	4.51959	5.3395	4.85278		0.379207	0.786771	0.0505217	0.418114	0.751322	0.942902
Funhe2EKm028088	Neuroplastin (100%P)	Q9Y639		9.10709	9.25246	9.15823	9.05501	9.33905	8.91054	8.81592	8.92813	8.68648	8.67552	9.20437	8.2745	8.73181	8.81146	9.03486	8.99926	8.80907	8.51144	8.75629	8.7792		9.18237	8.80332	8.8114	8.77105		0.0507982	0.419264	0.0431585	0.399085	0.0951434	0.507359
Funhe2EKm028091	UDP-glucuronosyltransferase 1-10 (95%T)	O75795		5.5061	6.09618	5.94249	5.22194	2.9452	5.37528	3.33869	2.79529	5.85557	3.91813	6.80235	6.55057	6.52641	6.59721	6.67156	7.0071	5.37179	5.74268	5.70005	6.39894		5.14238	4.25659	6.62962	6.04411		0.00171572	0.118154	0.110657	0.531351	0.734834	0.93818
Funhe2EKm028092	UDP glucuronosyltransferase 2 family polypeptide b1 (94%P)	O75795		7.61839	7.94269	7.38548	7.95458	7.94999	8.22128	8.08902	8.16719	7.70514	7.64978	7.87142	6.99128	7.88965	7.70749	8.03467	8.07532	7.7986	7.80133	7.72092	7.74034		7.77023	7.96648	7.6989	7.8273		0.42416	0.812449	0.224016	0.669574	0.794857	0.955697
Funhe2EKm028093	UDP-glucuronosyltransferase 2A1 (100%M)	O75795		7.13132	7.88597	7.53602	7.35637	7.27973	7.3313	6.80529	6.85939	7.08211	6.24379	7.89197	7.62153	7.7509	7.58982	7.54409	7.81979	7.31569	7.01897	7.32435	7.16112		7.43788	6.86438	7.67966	7.32799		0.0180862	0.297413	0.0032702	0.157505	0.419849	0.810301
Funhe2EKm028094	UDP-glucuronosyltransferase 2A1 (99%M)	P22310		5.30664	5.64343	6.77081	5.81642	6.54344	6.40401	6.21878	5.97691	6.35751	6.43214	6.43713	6.30726	5.49297	5.6306	5.94253	7.19284	6.38291	6.80119	6.07434	5.9654		6.01615	6.27787	5.9621	6.48333		0.718062	0.934734	0.0755645	0.472073	0.537674	0.869602
Funhe2EKm028095	Cholinergic receptor, nicotinic, alpha 5 (neuronal) (97%P)	P30532		7.16365	6.50554	6.67966	6.93264	6.84209	6.76535	6.69829	6.56168	6.7383	6.33068	6.74346	5.63343	6.4532	6.57877	6.31709	6.4682	6.76885	6.78561	6.32585	6.69862		6.82472	6.61886	6.34519	6.60943		0.0706765	0.463497	0.820084	0.961792	0.0811076	0.484014
Funhe2EKm028096	UDP glucuronosyltransferase 5 family, polypeptide C2 (98%P)	O75795		7.13384	6.80727	6.8678	6.9733	7.32973	6.70232	7.08382	6.69234	7.0785	7.02095	7.42498	6.83829	6.62621	7.42738	7.11112	6.98458	7.19573	7.70884	7.84292	7.6809		7.02239	6.91559	7.0856	7.48259		0.0297827	0.352445	0.288323	0.725754	0.0746747	0.470629
Funhe2EKm028098	Cholinergic receptor, nicotinic, alpha 3 (neuronal) (100%P)	P32297		6.46773	6.42057	6.73551	6.96599	6.68498	6.66243	6.56675	6.34279	6.67517	5.78383	6.64345	6.16847	6.15486	6.68008	6.27494	6.66618	7.0518	7.64648	6.9877	6.51313		6.65495	6.40619	6.38436	6.97306		0.335542	0.759611	0.271367	0.711178	0.0126675	0.263788
Funhe2EKm028099	Neuronal acetylcholine receptor subunit beta-4 (100%P)	P17787		5.75995	6.42396	5.81621	6.3724	6.17364	6.4926	6.11407	6.19992	6.16254	6.43704	6.28457	5.60593	5.98044	6.32174	5.98713	6.43942	6.02902	5.70797	6.59532	4.97287		6.10923	6.28124	6.03596	5.94892		0.268856	0.709192	0.813418	0.959727	0.474984	0.839949
Funhe2EKm028100	Ubiquitin-conjugating enzyme E2Q family member 2 (100%M)	Q8WVN8		9.47189	9.83096	8.60407	8.91396	9.48526	9.37124	9.50457	10.0952	10.1172	9.29178	9.33772	9.40947	8.66363	8.04502	9.42099	8.87494	9.97849	8.24691	9.78996	8.90037		9.26123	9.676	8.97537	9.15813		0.132509	0.56592	0.255845	0.69843	0.653424	0.91377
Funhe2EKm028101	SH2 domain-containing adapter protein F (94%T)	Q7M4L6		8.19681	8.14242	7.83477	7.71842	8.10748	7.83951	8.29768	8.68173	8.29071	8.30749	8.15953	7.49875	7.98535	7.28055	8.13061	8.14411	8.34028	7.85347	8.31931	7.79857		7.99998	8.28342	7.81096	8.09115		0.172471	0.616548	0.0508482	0.419264	0.990432	0.998167
Funhe2EKm028103	Solute carrier family 25 member 46 (95%S)	Q96H78		5.53289	4.72043	5.66451	5.84934	5.29548	5.18967	5.99493	5.50515	4.29517	5.105	5.18538	4.84422	6.12934	5.98443	5.39561	6.20894	4.3061	6.28097	4.45017	5.64695		5.41253	5.21798	5.50779	5.37863		0.67266	0.920181	0.593661	0.892374	0.913814	0.982251
Funhe2EKm028104	Cellular retinoic acid-binding protein (100%P)	P29373		6.19209	6.42057	5.23062	6.56907	6.76309	6.65838	6.53597	6.80267	6.82155	5.49454	6.22363	5.67235	6.29216	5.97765	6.38107	6.97404	6.64894	6.71033	6.47906	5.72663		6.23509	6.46262	6.10937	6.5078		0.857194	0.970509	0.174406	0.618429	0.703097	0.929513
Funhe2EKm028105	SIN3 transcription regulator A (99%T)	Q96ST3		9.30649	9.33797	9.03974	9.47219	9.33607	9.36828	9.43414	9.73324	9.53708	9.25345	9.12066	8.51847	8.96012	8.77493	9.49812	9.06087	9.66723	9.24896	9.39598	9.08521		9.29849	9.46524	8.97446	9.29165		0.0430531	0.39875	0.0483777	0.412464	0.515909	0.858903
Funhe2EKm028106	Mucin-17 (86%M)			8.12769	7.82987	7.91545	7.6666	7.94379	8.63258	8.37461	8.88085	8.82245	10.0979	8.22448	7.96479	8.36402	7.56848	7.66077	8.29112	8.70732	7.72437	8.49999	8.96744		7.89668	8.96169	7.95651	8.43805		0.266587	0.707283	0.00145037	0.110065	0.166898	0.611071
Funhe2EKm028107	Transaldolase (100%P)	P37837		10.4222	10.7254	10.5072	10.6763	10.5746	10.7493	11.0596	10.8487	11.0079	10.7361	10.7677	10.2085	10.4504	10.6996	10.5809	10.4729	11.3891	10.5681	10.5112	10.6007		10.5811	10.8803	10.5414	10.7084		0.34193	0.763862	0.0465589	0.407855	0.549283	0.87487
Funhe2EKm028109	Tetraspanin-4 (100%M)	O14817		8.19132	8.39455	8.06143	8.33396	8.16341	8.32321	8.30925	7.98432	8.33617	7.84821	8.44178	7.73517	7.97171	8.34981	8.04855	8.18076	8.2124	7.72283	7.81109	7.72828		8.22893	8.16023	8.1094	7.93107		0.110455	0.530938	0.24868	0.692389	0.602522	0.896141
Funhe2EKm028111	Damage-specific DNA binding protein 1, 127kDa (100%T)	Q16531		10.4844	10.4879	9.99827	10.4736	10.4645	10.6273	10.5905	10.531	10.5015	10.101	10.4108	9.80639	10.0624	9.91758	10.4703	10.5085	10.621	10.4387	10.5663	10.0554		10.3817	10.4702	10.1335	10.438		0.208112	0.655312	0.0847463	0.490204	0.327552	0.754148
Funhe2EKm028112	Tetratricopeptide repeat protein (100%P)	Q5T0N1		4.68885	5.44133	5.03685	5.45318	4.19781	5.17596	4.89226	5.44172	5.46309	5.06508	4.70438	5.61242	4.7484	5.26967	4.68972	5.32574	5.0224	4.80438	4.76455	5.83977		4.9636	5.20762	5.00492	5.15137		0.968979	0.994374	0.317296	0.747749	0.799742	0.956318
Funhe2EKm028113	CD151 molecule (Raph blood group) (100%P)	P48509		9.22779	9.61268	9.02406	9.32157	9.36946	9.23209	8.79168	9.27117	9.39235	9.10451	9.40408	7.96636	9.31402	8.73982	8.74368	8.34444	9.45475	9.10358	9.12317	8.84964		9.31111	9.15836	8.83359	8.97512		0.0746463	0.470629	0.974543	0.995483	0.40826	0.803233
Funhe2EKm028114	Transmembrane protein (100%Z)	Q9NPI0		3.50463	4.58766	5.32565	5.05405	4.93601	4.36111	5.02942	5.39638	4.74433	4.47627	4.1822	4.84422	5.16963	4.59771	5.11329	4.59433	4.31761	5.0754	4.33691	4.60992		4.6816	4.8015	4.78141	4.58683		0.794285	0.955524	0.865298	0.972319	0.478345	0.841694
Funhe2EKm028115	Potassium voltage-gated channel subfamily A member 4 (100%P)	P22001		4.55569	2.84474	5.87907	5.62655	4.3043	4.96974	4.72771	4.36327	4.23322	4.26491	3.88598	4.84422	5.05808	6.012	4.99524	3.57255	4.38384	4.61202	5.29051	4.8156		4.64207	4.51177	4.95911	4.5349		0.639581	0.908454	0.447874	0.826267	0.685514	0.923972
Funhe2EKm028117	Chromosome 11 open reading frame (100%P)	Q8N8R7		7.11461	7.06442	7.1876	7.63188	7.01224	7.14477	7.48821	6.95914	7.43024	6.27067	7.15902	7.31807	7.05353	7.77183	7.5605	7.66577	7.57783	7.81242	7.36935	6.82866		7.20215	7.05861	7.37259	7.45081		0.104729	0.521587	0.844243	0.967239	0.50753	0.855062
Funhe2EKm028119	Nuclear receptor subfamily 1, group H, member (100%M)	Q56A56		7.88392	7.81197	7.76473	7.34916	7.61797	7.8254	7.75009	7.66664	7.94417	8.14515	7.91039	7.04692	7.77488	7.00037	7.55496	7.50151	8.18855	7.28712	7.65357	7.49252		7.68555	7.86629	7.45751	7.62466		0.103116	0.519188	0.218651	0.665302	0.960717	0.992709
Funhe2EKm028120	MAP kinase-activating death domain protein (100%M)	Q8WXG6		10.2649	10.5175	10.1449	10.6267	10.4604	10.5009	10.3738	10.4982	10.3482	10.4896	10.3295	9.77045	10.0223	9.84422	10.2751	10.0407	10.3428	9.76695	10.0699	10.1929		10.4029	10.4421	10.0483	10.0826		0.000832975	0.0867693	0.678062	0.921782	0.977633	0.995697
Funhe2EKm028121	Butyrobetaine (gamma), 2-oxoglutarate dioxygenase (gamma-butyrobetaine hydroxylase) (100%M)	O75936		7.19775	7.73503	7.34827	6.35574	7.50446	7.18356	6.86738	7.35003	6.60745	9.30581	7.13638	7.25224	7.28805	6.31549	7.30901	7.74032	6.96754	6.82752	7.54988	7.76047		7.22825	7.46285	7.06024	7.36915		0.667933	0.918795	0.377568	0.785857	0.902783	0.979501
Funhe2EKm028123	Fin bud initiation factor (100%P)	Q8TAL6		6.47619	6.88099	6.2104	5.7177	6.14981	6.46805	6.15644	5.64541	6.35529	6.68645	6.58086	6.47226	6.73176	5.2556	5.78749	5.81618	6.43045	6.29547	6.31469	6.52613		6.28702	6.26233	6.16559	6.27658		0.79274	0.955059	0.832362	0.964624	0.739572	0.939789
Funhe2EKm028124	Mucin-12 (100%M)	Q8N387		8.24383	8.03809	8.16205	7.95357	8.32211	8.23748	7.5089	7.46874	7.63811	10.5606	8.64389	8.08021	8.54946	8.62674	8.22716	8.69255	7.28952	7.78792	8.45486	8.91804		8.14393	8.28277	8.42549	8.22858		0.739574	0.939789	0.932223	0.987046	0.624239	0.903264
Funhe2EKm028126	Rho GTPase-activating protein 42 (100%M)	B2RQE8		6.92986	6.76094	6.86184	6.78783	7.20001	6.9535	6.77347	6.89765	6.76135	6.51382	7.19073	6.42738	7.40144	7.2097	6.59095	5.72143	6.72253	6.07967	7.03096	7.12633		6.9081	6.77996	6.96404	6.53618		0.600311	0.895064	0.133146	0.567064	0.40627	0.802055
Funhe2EKm028127	Contactin 5 (100%P)	O94779		8.51177	8.58605	7.95035	8.37601	8.70626	8.72458	8.6344	8.67653	8.90161	8.31553	8.60685	8.00383	8.15372	7.93515	8.1814	8.23496	8.67159	8.13323	8.53034	7.88898		8.42609	8.65053	8.17619	8.29182		0.0237871	0.328198	0.1819	0.627676	0.661188	0.916521
Funhe2EKm028128	F-box protein 40 (98%P)	Q9UH90		5.64567	5.76401	5.64711	5.66146	5.56019	5.57609	4.92445	4.91785	5.29179	4.8028	5.44935	5.42215	5.32073	6.27245	5.9337	5.09005	5.15627	5.12608	5.22583	5.40568		5.65569	5.1026	5.67968	5.20078		0.619371	0.901816	0.000575415	0.073255	0.762324	0.947023
Funhe2EKm028129	Tetratricopeptide repeat domain (100%P)	A6NLP5		6.48517	6.30416	5.69847	5.83962	5.67768	6.27843	5.68799	5.13479	5.88188	5.75046	6.14835	5.46503	6.28472	5.61442	6.2792	5.8032	5.55697	6.05149	5.4243	6.59147		6.00102	5.74671	5.95835	5.88548		0.796565	0.956264	0.385377	0.789459	0.627364	0.904227
Funhe2EKm028130	Poliovirus receptor-related 1 (herpesvirus entry mediator C) (100%T)	Q15223		8.09486	8.32359	7.05104	7.65973	7.95567	7.94665	8.26221	8.54191	8.34448	7.36431	7.832	7.76742	8.12111	7.32285	7.88663	7.88384	8.43956	6.48948	7.37399	7.28916		7.81698	8.09191	7.786	7.49521		0.192735	0.639827	0.973017	0.994985	0.238073	0.684216
Funhe2EKm028131	Uncharacterized protein (86%M)			5.82221	6.44878	6.40219	5.539	6.52366	6.69301	6.49997	6.75077	6.57461	5.94754	6.16554	6.66101	6.24274	6.29507	6.6272	5.85153	6.74044	5.5718	6.75409	6.20287		6.14717	6.49318	6.39831	6.22415		0.960318	0.992586	0.633957	0.906362	0.161122	0.605129
Funhe2EKm028132	Trehalase (brush-border membrane glycoprotein) (91%P)	O43280		7.16942	6.74274	7.0929	6.36854	6.44989	7.34083	7.53881	6.72372	6.86401	7.32481	7.53547	6.61061	7.38044	7.45731	7.75524	7.56057	6.53178	7.02325	6.56146	8.01742		6.7647	7.15844	7.34782	7.1389		0.192541	0.639449	0.661469	0.916521	0.16506	0.609069
Funhe2EKm028133	DEAD (Asp-Glu-Ala-Asp) box helicase 6 (100%P)	Q8IV96		8.6866	9.21872	7.36229	7.84438	9.11572	9.53217	8.2436	9.58643	10.043	9.02764	9.04325	8.29726	8.67099	7.94199	8.89963	8.77765	9.66576	8.02135	9.11582	8.76294		8.44554	9.28658	8.57062	8.8687		0.621459	0.902486	0.0677828	0.458421	0.364328	0.777755
Funhe2EKm028135	B-cell CLL/lymphoma 9 protein (100%P)	Q86UU0		9.41553	9.10224	8.7931	9.02325	9.01212	9.35343	9.41671	9.37698	9.29067	8.82855	8.99553	9.06021	8.62873	8.37434	9.00761	9.16016	9.4668	8.88981	9.3594	8.74754		9.06925	9.25327	8.81328	9.12474		0.130848	0.563422	0.0568957	0.434025	0.604883	0.897154
Funhe2EKm028136	Hypoxia-inducible factor 1-alpha (98%P)	Q16665		12.2128	12.3281	11.9995	12.0535	12.188	12.3939	12.9991	13.0019	12.9281	13.419	12.214	11.8429	11.9162	11.6779	12.0782	12.1278	13.1663	12.1603	12.9412	11.6		12.1564	12.9484	11.9458	12.3991		0.0444689	0.402769	0.00253501	0.140435	0.345388	0.76613
Funhe2EKm028137	Carcinoembryonic antigen-related cell adhesion molecule (92%T)	P04211		4.07471	4.52054	4.15983	3.98305	4.62219	4.42738	3.51998	3.02431	4.16361	4.71553	4.80397	4.84422	5.51132	4.59975	4.81309	4.16523	3.71626	4.40002	4.5259	5.11192		4.27206	3.97016	4.91447	4.38387		0.0266764	0.341651	0.0723618	0.467093	0.604418	0.896945
Funhe2EKm028138	Cdon (mouse) (100%P)	Q4KMG0		9.76254	9.74741	9.0045	9.15522	9.75969	9.93524	9.84713	9.5349	9.80097	9.11572	9.73091	9.12989	9.23748	9.31932	9.64938	9.43765	10.0817	9.46113	9.8629	8.83844		9.48587	9.64679	9.4134	9.53636		0.587726	0.88973	0.403174	0.800004	0.910017	0.981572
Funhe2EKm028141	Uncharacterized protein (100%P)	Q1LV65		4.85917	5.28873	5.47494	5.65163	4.85706	5.03205	5.87315	5.6455	5.27311	6.62147	4.98649	5.49221	5.41728	6.38187	5.34715	5.93644	6.00203	5.80836	5.45529	5.70712		5.22631	5.68906	5.525	5.78185		0.348184	0.767867	0.0946627	0.506532	0.618164	0.901477
Funhe2EKm028143	Amyloid beta (A4) precursor protein (100%M)	Q06481		12.2239	12.2203	11.6976	11.8551	12.1779	12.1734	12.0709	12.0842	12.182	11.4395	12.064	11.685	11.7534	11.5089	12.0878	11.7227	12.1834	11.3266	11.9105	11.461		12.0349	11.99	11.8198	11.7208		0.0807215	0.483044	0.587129	0.889502	0.837902	0.966118
Funhe2EKm028144	Suppression of tumorigenicity 14 (colon carcinoma) (100%S)	Q9Y5Y6		9.50312	9.90525	9.26164	9.70322	9.67212	9.9293	9.32272	9.99767	10.0185	11.1098	10.1693	9.44656	9.77677	9.57144	9.98151	9.70603	9.62065	9.17786	10.0267	10.1174		9.60907	10.0756	9.78911	9.72975		0.663668	0.917357	0.292755	0.730078	0.179108	0.624334
Funhe2EKm028145	DEAH (Asp-Glu-Ala-His) box polypeptide (100%P)	Q14147		7.06156	7.43649	7.36444	7.632	7.27706	7.67476	7.36002	7.45113	6.96137	7.79244	7.27855	7.24503	7.53334	7.20012	7.6215	8.01093	7.89894	7.44373	7.08308	7.53632		7.35431	7.44794	7.37571	7.5946		0.517017	0.8597	0.235683	0.681377	0.62813	0.904631
Funhe2EKm028146	Sprouty-related, EVH1 domain-containing protein (100%M)	Q7Z698		5.08427	4.18132	4.70253	4.54777	5.09661	4.41659	4.58791	5.31648	4.65568	5.56368	4.19981	6.11624	5.01771	4.59452	4.56255	5.49323	4.62863	4.40002	4.48062	4.81633		4.7225	4.90807	4.89817	4.76377		0.94842	0.989938	0.915945	0.982857	0.51213	0.857303
Funhe2EKm028147	26S proteasome non-ATPase regulatory subunit (100%C)	P48556		8.62924	9.00118	8.62173	9.2593	8.9382	9.45182	9.01839	9.21852	9.13501	9.34981	9.29713	8.26572	8.94415	8.8203	9.13849	9.67588	9.26744	9.20308	9.33461	9.202		8.88993	9.23471	8.89316	9.3366		0.67215	0.920038	0.00520987	0.188291	0.691112	0.925798
Funhe2EKm028148	Nucleoporin 88kDa (100%T)	Q99567		7.58977	7.79013	7.83267	7.68374	7.62101	8.21587	8.20257	7.70004	7.99834	8.03612	7.92072	7.46151	7.62514	7.60947	7.53514	7.9628	8.08838	8.37076	7.95901	7.86403		7.70346	8.03059	7.6304	8.049		0.732992	0.937787	0.000223465	0.0469249	0.569312	0.883426
Funhe2EKm028149	EH-domain-containing 2 protein (78%M)	Q9NZN4		10.3513	10.426	9.70805	10.0145	10.2467	10.164	10.2342	9.75002	9.99338	9.05596	10.1744	9.31922	9.70937	9.94536	10.0927	9.52394	10.0728	9.51448	9.877	9.26237		10.1493	9.83951	9.8482	9.65013		0.152861	0.596079	0.139727	0.577126	0.736899	0.938798
Funhe2EKm028150	Glioma tumor suppressor candidate region gene 1 protein (100%T)	Q9NZM4		8.87417	9.05452	8.66001	8.7989	9.0822	9.41091	8.7733	9.20848	9.03503	8.17738	8.90833	9.08401	8.35474	8.42493	8.77362	9.37872	9.23778	8.87218	9.05814	8.98602		8.89396	8.92102	8.70913	9.10657		0.998011	0.999922	0.151629	0.594328	0.207454	0.65458
Funhe2EKm028151	N-ethylmaleimide-sensitive factor attachment protein, alpha (100%T)	Q7T2F5		9.7075	9.82672	9.67822	9.77377	9.80366	9.83878	9.80242	9.68367	9.56106	9.6847	10.0507	9.44923	9.50102	9.51204	9.93225	9.66513	9.60888	9.45916	9.69331	9.55461		9.75797	9.71413	9.68904	9.59622		0.2122	0.659011	0.35599	0.772401	0.737824	0.939046
Funhe2EKm028152	UDP-GlcNAc:betaGal beta-1,3-N-acetylglucosaminyltransferase (100%P)	A2BIK3		5.22019	4.5831	5.14018	6.21798	4.04836	4.33967	4.34278	3.90788	3.5867	3.63507	3.35481	4.84422	5.31296	4.9816	4.85046	4.79653	4.27202	5.75929	4.24568	4.98135		5.04196	3.96242	4.66881	4.81097		0.433491	0.817946	0.132712	0.566186	0.0555493	0.430975
Funhe2EKm028153	Branched chain keto acid dehydrogenase E1, alpha polypeptide (100%P)	P12694		10.2118	10.2488	10.2094	10.2181	10.2893	10.3388	10.2791	10.0012	10.053	10.2276	10.2674	9.79243	10.0618	10.0349	10.4218	10.2655	10.2767	10.1732	10.0803	9.90686		10.2355	10.1799	10.1157	10.1405		0.284787	0.72244	0.833846	0.964718	0.584122	0.888408
Funhe2EKm028155	Pannexin-1 (100%M)	Q96RD7		5.50575	6.46193	5.36278	5.64982	5.92201	6.14154	6.34238	6.17713	6.4132	6.74794	5.8633	6.19895	5.72533	5.83281	6.23428	5.84593	6.15153	6.39527	5.85122	5.9016		5.78046	6.36444	5.97093	6.02911		0.595352	0.893162	0.0287832	0.349374	0.0667612	0.456709
Funhe2EKm028156	Remodeling and spacing factor (93%P)	Q96T23		6.92025	7.22924	6.35712	6.84895	7.35194	7.43229	7.22943	7.80751	7.84138	7.37194	7.00094	6.94206	6.78528	6.27923	6.96554	6.58914	7.2935	6.60936	6.88743	7.15901		6.9415	7.53651	6.79461	6.90769		0.0160828	0.285622	0.025864	0.337106	0.114057	0.537609
Funhe2EKm028157	Calpain-5 (100%S)	O15484		7.97056	8.47386	7.02872	7.49861	8.05755	8.02591	8.36672	7.59037	7.63838	7.6761	8.18216	7.02014	8.07452	7.44584	7.71033	7.69654	8.03912	7.8864	7.65793	7.24635		7.80586	7.8595	7.6866	7.70527		0.485258	0.844741	0.852565	0.969443	0.928349	0.986018
Funhe2EKm028158	Olfactory marker protein (99%P)	P47874		6.56735	6.62517	7.08943	7.00705	6.612	6.45564	5.69407	5.76899	5.5918	5.69234	6.10105	6.22556	6.20182	6.29624	6.30877	6.79526	6.312	6.58297	6.6254	6.74071		6.7802	5.84057	6.22669	6.61127		0.321827	0.75075	0.0188463	0.302822	1.19615e-05	0.00974378
Funhe2EKm028162	Uncharacterized protein			3.31553	4.71641	4.56117	3.78181	3.48312	2.99147	4.54878	4.96371	5.93404	3.771	4.27258	5.79888	4.54921	5.98837	3.88457	3.80187	3.24465	4.78807	4.99867	5.50046		3.97161	4.4418	4.89872	4.46674		0.265269	0.706212	0.963617	0.993236	0.290172	0.728041
Funhe2EKm028167	Zinc finger protein (53%P)	Q9NYT6		4.17664	4.65138	4.15983	4.54914	4.33542	3.80961	4.14426	4.43461	4.15882	4.36142	4.14722	5.36021	5.31748	4.81016	4.02973	4.0081	4.47048	4.96	3.1608	5.62582		4.37448	4.18174	4.73296	4.44504		0.253455	0.69655	0.373372	0.783135	0.858376	0.970748
Funhe2EKm028168	Mitogen-activated protein kinase kinase kinase kinase 1 (100%P)	Q8IVH8		5.91371	6.15639	5.36827	5.40417	4.65799	5.44685	4.79515	4.51468	5.10407	5.76412	5.75002	5.36195	6.11928	6.01261	5.38584	4.68514	4.94458	5.36376	5.34314	5.6274		5.50011	5.12497	5.72594	5.19281		0.48511	0.844609	0.0419937	0.396037	0.705661	0.930503
Funhe2EKm028169	Dystrophia myotonica WD repeat-containing protein (100%M)	Q8TBZ3		6.61962	7.30747	6.08245	6.4988	7.04754	7.1051	6.97265	7.02304	7.31774	7.56544	7.06245	7.12445	6.47765	6.45423	6.98618	7.06985	7.20556	6.81252	6.90222	6.57524		6.71117	7.19679	6.82099	6.91308		0.572468	0.884028	0.0736368	0.469565	0.210666	0.657454
Funhe2EKm028171	Complement component bfb (100%T)	A0JMC6		5.97683	5.8752	5.66401	5.98619	6.21363	5.83059	6.25404	6.04103	5.88848	5.83373	6.29373	6.55753	5.60298	6.0648	6.06813	4.94503	6.23148	5.51259	6.21813	5.81528		5.94317	5.96957	6.11743	5.7445		0.872554	0.973735	0.282673	0.720954	0.218397	0.665052
Funhe2EKm028173	p21 protein (Cdc42/Rac)-activated kinase 4 (100%T)	O96013		8.52567	8.48983	8.08904	8.36464	8.48092	8.54646	8.73388	8.65632	8.74921	8.64225	8.21197	8.33609	8.34235	7.71098	8.4335	8.35729	8.97283	8.63538	8.65581	8.10372		8.39002	8.66562	8.20698	8.54501		0.176038	0.620258	0.0113237	0.252473	0.774756	0.950194
Funhe2EKm028174	Proline-rich protein (89%M)			5.05992	4.80793	4.72994	3.9081	4.39941	4.49834	4.15759	4.68078	4.89474	5.06968	3.69443	5.48011	5.18817	4.805	4.01985	4.69584	4.21606	5.09895	4.54091	5.5077		4.58106	4.66023	4.63751	4.81189		0.670498	0.919508	0.604729	0.897042	0.845313	0.967387
Funhe2EKm028176	Uncharacterized protein (74%T)			3.90078	5.7281	5.55176	3.33906	4.87945	4.56225	5.69797	3.18945	5.63161	6.10657	5.80169	5.96817	4.67645	6.17751	4.90072	3.79661	3.58795	4.95213	4.62494	5.86743		4.67983	5.03757	5.50491	4.56581		0.689461	0.92539	0.51269	0.857588	0.154745	0.598695
Funhe2EKm028179	WW domain-containing adapter protein with coiled-coil (95%M)	Q9BTA9		8.89904	8.88273	8.5568	8.82659	9.02042	9.18174	8.90882	9.17105	9.12051	8.77409	8.8638	8.42063	8.89971	8.68722	8.8015	9.26633	9.10455	8.42742	9.06923	8.46918		8.83712	9.03124	8.73457	8.86734		0.252397	0.695854	0.164517	0.60879	0.788008	0.953905
Funhe2EKm028180	MAGUK p55 subfamily member 7 (100%M)	Q5T2T1		5.94547	6.16568	5.90321	6.24216	6.16515	5.74988	5.43505	5.91587	5.56011	5.39083	6.08945	5.71049	5.28652	6.38399	6.40001	6.09311	5.98206	6.35405	5.68908	6.23362		6.08433	5.61035	5.97409	6.07038		0.212343	0.659011	0.179835	0.625076	0.0502021	0.417598
Funhe2EKm028181	Homeobox protein Mohawk (100%P)	Q8IYA7		5.50553	4.64054	5.87044	5.03445	5.72584	5.61471	4.58925	4.04086	4.69692	4.4445	5.69501	6.19492	5.533	6.00289	5.54432	5.29671	4.02484	6.00323	4.7849	5.45144		5.35536	4.67725	5.79403	5.11222		0.0985792	0.510622	0.0148273	0.277962	0.994179	0.999112
Funhe2EKm028182	Ras-related protein Rab-18-B (88%M)	Q9NP72		10.0556	10.2684	10.121	9.8416	9.98466	9.80056	10.1524	10.1443	10.5051	10.3123	10.2305	9.62614	10.2183	9.63628	10.2869	9.77222	10.0998	9.80935	10.1988	9.97011		10.0543	10.1829	9.99962	9.97005		0.239469	0.685577	0.656893	0.914985	0.480243	0.842325
Funhe2EKm028183	Patched domain-containing protein 3 (100%M)	Q3KNS1		5.18595	4.52167	5.52161	4.88223	3.94211	3.97484	3.92083	3.52194	3.58424	4.97223	4.13717	5.03825	4.33346	4.98725	4.47276	4.44437	3.80976	5.26177	4.24888	4.3975		4.81072	3.99482	4.59378	4.43246		0.651452	0.913197	0.0583901	0.437579	0.19102	0.637991
Funhe2EKm028184	YME1 1 (100%P)	Q96TA2		8.73382	8.89325	8.27017	8.57457	8.5288	8.62112	8.54461	8.55564	8.97188	8.76931	8.53576	8.45407	8.06628	7.41973	8.31374	8.43382	8.76653	8.5115	8.5469	7.9048		8.60012	8.69251	8.15792	8.43271		0.0232419	0.325828	0.207892	0.655202	0.523685	0.86323
Funhe2EKm028185	Acyl-CoA-binding domain-containing protein 5A (99%M)	Q5T8D3		6.80006	7.00901	7.03661	6.20415	7.19225	6.9063	6.97185	7.16285	7.25169	5.92381	7.09235	6.55919	6.36195	7.09495	7.24677	6.99777	7.36358	6.99264	7.11756	7.02424		6.84841	6.8433	6.87104	7.09916		0.435648	0.818974	0.531028	0.866959	0.512618	0.857574
Funhe2EKm028186	Abl interactor 2 (100%P)	Q8IZP0		7.71553	7.48455	6.60723	7.23675	8.04098	7.84319	7.58315	7.62225	7.67661	7.07815	7.52444	7.40148	6.86189	7.4506	7.23045	7.37169	8.23637	7.27708	7.51485	6.98319		7.41701	7.56067	7.29377	7.47664		0.57731	0.88549	0.383404	0.788744	0.915642	0.982778
Funhe2EKm028188	Amyloid beta A4 precursor protein-binding family B member 1-interacting protein (90%M)	Q7Z5R6		6.41343	6.09511	5.80809	6.01873	5.22089	5.41269	3.99444	5.33506	4.81682	5.60196	5.55839	5.02324	5.05997	5.53985	4.71589	5.44717	4.19322	5.31326	5.54362	5.46408		5.91125	5.0322	5.17947	5.19227		0.233895	0.679403	0.0792421	0.480188	0.0715478	0.46565
Funhe2EKm028189	Hematopoietic death receptor (100%M)			7.41332	7.34979	6.46447	6.6161	6.80463	7.35777	6.48368	6.52405	6.62402	6.91686	7.26492	6.5722	7.58135	6.55325	6.81711	6.11152	6.62495	6.22372	6.90471	6.99599		6.92966	6.78128	6.95777	6.57218		0.629794	0.904917	0.166422	0.610567	0.528669	0.865658
Funhe2EKm028190	Annexin (100%P)	P27216		8.231	8.22583	8.26105	8.3869	8.47297	8.32575	8.71005	9.18141	8.85028	8.74067	8.32286	7.96563	7.52549	8.17865	8.1784	8.094	8.5182	8.38443	8.6271	7.84157		8.31555	8.76163	8.03421	8.29306		0.00801978	0.221519	0.0116977	0.255807	0.460824	0.832927
Funhe2EKm028191	G-protein coupled receptor 158 (100%M)	Q5T848		4.77167	6.28096	5.04866	5.27422	5.37619	5.23132	5.47568	5.46103	5.53757	6.01313	5.78555	6.1679	5.68604	4.96145	5.63033	5.35133	5.95885	4.69329	5.64344	5.85639		5.35034	5.54375	5.64625	5.50066		0.549596	0.875137	0.909406	0.981417	0.424464	0.812573
Funhe2EKm028194	DIS3 mitotic control (100%P)	Q8IYB7		8.24274	8.02446	7.87695	8.92844	8.44571	8.73004	7.87557	8.08952	8.42229	8.84983	8.74594	7.80908	8.19565	8.71069	8.58933	8.97137	8.46857	8.80827	8.42553	8.30342		8.30366	8.39345	8.41014	8.59543		0.378206	0.786287	0.430797	0.816256	0.782595	0.952353
Funhe2EKm028195	Unconventional myosin-VIIa (100%P)	Q13402		7.41034	7.5127	7.37278	6.94446	7.52844	6.42163	4.80487	5.65708	4.77216	8.11306	8.50491	8.00761	7.82512	7.81245	7.48899	7.28372	4.80045	5.08971	4.91437	8.32842		7.35374	5.95376	7.92782	6.08333		0.48018	0.842313	0.00421385	0.175344	0.654052	0.914035
Funhe2EKm028196	Serine/threonine-protein kinase tousled 1-B (100%P)	Q9UKI8		10.2615	10.2569	10.1135	10.0835	10.2205	10.3422	10.2097	10.4654	10.2096	10.2691	10.2088	9.70198	10.0213	10.1334	10.1571	10.0174	10.3347	9.85281	10.3047	10.1155		10.1872	10.2992	10.0445	10.125		0.0399463	0.38932	0.193125	0.640165	0.826854	0.963177
Funhe2EKm028197	Uncharacterized protein			6.81407	7.20872	7.17474	7.57882	6.7403	6.89498	7.15699	6.98152	6.89878	7.20321	7.00623	6.0986	6.67201	7.23008	7.35784	7.1901	6.55777	7.58322	7.11631	7.4763		7.10333	7.0271	6.87295	7.18474		0.829324	0.963839	0.488141	0.846501	0.259539	0.701809
Funhe2EKm028198	Golgi reassembly stacking protein 2, 55kDa (85%P)	Q9H8Y8		8.84863	8.63769	8.47216	8.64593	8.81876	9.11173	8.6284	8.64672	8.76255	9.16373	8.8341	8.77936	8.22852	7.98699	8.29166	9.09318	9.01736	8.75332	8.82173	8.58405		8.68463	8.86263	8.42413	8.85393		0.260908	0.70252	0.0181463	0.297758	0.291789	0.729448
Funhe2EKm028201	Glutamate decarboxylase 1 (brain, 67kDa) (92%P)	Q99259		11.3883	11.5306	10.8229	11.3927	11.7591	11.8284	11.2336	11.2885	11.1129	11.7749	11.3272	10.9964	11.2197	11.061	11.0442	11.6987	10.8846	10.6245	11.425	11.1292		11.3787	11.4477	11.1297	11.1524		0.0813925	0.484523	0.758241	0.945954	0.876403	0.974504
Funhe2EKm028203	Solute carrier family 25, member (87%P)	Q5SVS4		7.77699	7.85717	7.27931	7.8136	7.75221	8.08519	7.95945	7.95585	8.10981	10.0085	8.14524	8.25854	7.66357	7.55941	7.75757	8.43806	8.19641	8.50852	8.31229	7.94059		7.69586	8.42377	7.87687	8.27917		0.935796	0.987479	0.021856	0.319385	0.474966	0.839949
Funhe2EKm028204	Endothelin B receptor (96%T)	P24530		6.73581	7.02263	6.33189	5.70673	6.13754	5.63643	6.49068	6.29509	6.42591	6.69525	6.96718	5.8966	7.35533	6.22967	6.90029	6.10377	6.46354	6.19312	6.42765	5.97964		6.38692	6.30867	6.66981	6.23354		0.614862	0.900131	0.221979	0.66787	0.389661	0.791687
Funhe2EKm028205	Endothelin B receptor (96%T)	P24530		6.8486	6.6219	6.23432	6.49984	6.92442	6.93292	6.7729	6.3167	6.73411	7.11834	7.18013	6.47625	6.90705	5.65469	6.53705	5.94718	6.94873	6.37166	6.80305	6.53265		6.62582	6.77499	6.55103	6.52065		0.37564	0.784638	0.746453	0.94152	0.625812	0.903788
Funhe2EKm028206	ETS-related transcription factor Elf-1 (100%P)	P32519		7.82317	7.81365	7.75314	7.42422	7.5849	7.38881	7.51412	7.56317	7.27509	8.04168	7.77428	7.54972	7.67163	7.04314	7.40503	7.98681	7.62305	7.32843	7.64222	7.35708		7.67982	7.55657	7.48876	7.58752		0.498896	0.851079	0.917052	0.983051	0.351634	0.770294
Funhe2EKm028208	Suppressor of G2 allele of SKP1 (100%T)	Q9Y2Z0		8.34569	8.54466	8.81886	8.47491	8.58434	8.34528	8.72503	8.47655	8.60404	8.51085	8.53609	8.3168	8.08799	8.40233	8.43409	8.7032	8.9762	8.42077	8.75306	8.26424		8.55369	8.53235	8.35546	8.62349		0.555758	0.877518	0.184697	0.630736	0.123468	0.551673
Funhe2EKm028209	Leukocyte cell-derived chemotaxin (100%M)	O75829		10.0018	9.84943	8.82615	9.48088	9.91997	10.0271	9.83708	9.02298	10.0611	7.91133	9.808	8.9237	9.01771	9.01697	9.18752	8.51011	9.94437	9.54055	10.069	8.29577		9.61564	9.37193	9.19078	9.27197		0.404658	0.800924	0.79434	0.955524	0.603466	0.896623
Funhe2EKm028210	Protocadherin-8 (86%P)	O95206		8.82922	8.71253	7.88629	8.62683	8.70046	8.91809	9.17411	9.28209	9.24942	8.51313	8.37533	7.84629	8.23392	7.85267	8.48905	8.90254	9.17128	8.655	8.74681	8.17657		8.55107	9.02737	8.15945	8.73044		0.0389756	0.386239	0.00350688	0.163015	0.761143	0.946716
Funhe2EKm028212	Chromosome X open reading frame (100%P)	Q8TB03		7.62284	7.29883	7.6925	7.41687	7.18151	7.01198	7.74903	6.96589	7.35976	7.25835	7.1676	6.55686	7.38581	7.57739	7.29178	7.0006	7.58418	6.60643	7.42616	6.81429		7.44251	7.269	7.19589	7.08633		0.177917	0.622847	0.366612	0.779212	0.836375	0.965608
Funhe2EKm028214	Interleukin-5 receptor subunit alpha (97%M)	Q01344		5.39034	5.04674	6.12488	4.88422	4.90883	3.67411	4.31727	5.80035	4.19075	4.6836	5.26545	5.55533	5.91876	5.54515	5.08479	3.57255	4.28463	5.04392	4.52459	4.3975		5.271	4.53322	5.4739	4.36464		0.946816	0.989677	0.00217415	0.130849	0.473926	0.839661
Funhe2EKm028215	Caspase 8, apoptosis-related cysteine peptidase (99%M)	Q14790		6.10306	6.25413	6.16668	6.49936	6.30467	6.27689	5.91108	4.61082	5.02611	5.48845	6.09481	6.65738	6.59044	7.00759	6.27827	6.99321	4.91705	6.80431	5.73904	6.5329		6.26558	5.46267	6.5257	6.1973		0.0721244	0.46652	0.0436954	0.400746	0.371987	0.782368
Funhe2EKm028216	Chromosome 2 open reading frame (72%P)	Q7Z7H3		3.83841	5.15153	5.44955	5.18446	5.04959	5.32689	5.18919	5.05207	4.7644	4.84476	5.30656	5.04069	5.71143	4.82321	4.74785	5.10045	4.53648	6.18794	5.16553	5.71724		4.93471	5.03546	5.12595	5.34153		0.283733	0.721342	0.490604	0.847263	0.801122	0.956602
Funhe2EKm028217	Caspase-8 (100%T)	Q14790		6.48241	6.66042	6.01122	5.96608	6.54585	6.51417	6.61784	6.64781	6.19542	7.31385	6.37485	6.86327	6.35895	7.02154	6.54426	6.80266	6.074	6.6511	6.22018	7.02471		6.33319	6.65782	6.63258	6.55453		0.550519	0.875401	0.454332	0.829767	0.228459	0.674253
Funhe2EKm028218	Transmembrane BAX inhibitor motif containing (99%P)	Q969X1		8.58195	8.57356	8.15949	7.42765	8.68703	8.39338	8.70134	8.54963	8.72591	8.71795	8.49202	8.35505	8.08106	7.36041	8.10466	7.76519	8.79039	7.97259	8.52869	7.63597		8.28594	8.61764	8.07864	8.13857		0.0917576	0.50189	0.321285	0.75025	0.487742	0.84628
Funhe2EKm028219	Myofibrillogenesis regulator MR-2 (100%P)	Q96P23		7.13563	7.20375	7.48947	7.29618	7.13262	6.8992	6.99485	6.75403	7.17244	7.13112	7.20506	7.58189	6.63651	7.28321	6.97886	7.0597	6.92342	7.11176	7.0384	7.04412		7.25153	6.99033	7.1371	7.03548		0.720567	0.935387	0.0746626	0.470629	0.414018	0.807138
Funhe2EKm028220	Minichromosome maintenance complex component (100%P)	Q14566		8.92641	9.09372	9.3014	9.2754	8.95667	9.53482	8.98028	8.73563	9.08727	7.87113	8.76531	9.43406	8.78712	8.96239	9.32612	9.54858	9.35174	9.82226	8.99246	8.77165		9.11072	8.84183	9.055	9.29734		0.294996	0.731575	0.943561	0.98864	0.185218	0.631781
Funhe2EKm028221	c-X-C chemokine receptor type (95%T)	P61073		4.6867	5.03928	5.04146	5.26955	5.12839	6.15746	8.49587	7.98496	8.2218	5.03255	5.96228	5.47801	4.75252	6.09475	5.65588	5.63962	8.35678	6.5227	7.03378	5.41159		5.03308	7.17853	5.58869	6.5929		0.973668	0.995204	0.00285448	0.147647	0.220645	0.667204
Funhe2EKm028222	THAP domain-containing protein (93%Z)	Q9H0W7		5.05934	4.53665	5.83068	4.05153	4.03637	3.67282	5.0765	4.73722	4.93761	4.89758	4.03138	5.22329	4.33346	4.91792	4.38057	4.94036	3.53483	4.82362	4.551	5.17535		4.70291	4.66435	4.57732	4.60503		0.743044	0.940828	0.984619	0.997038	0.906316	0.980501
Funhe2EKm028223	Uncharacterized protein (77%M)			6.45427	6.13313	5.54567	6.05476	6.07189	6.02007	5.86588	5.78962	6.45088	5.96943	6.63207	6.59668	6.849	6.63996	6.49157	6.47874	6.75293	6.23244	6.68811	6.12777		6.05195	6.01918	6.64186	6.456		0.000391833	0.0610243	0.355996	0.772401	0.51517	0.858528
Funhe2EKm028224	UDP-glucuronosyltransferase 1-1 (100%M)	Q9HAW8		7.61298	8.10955	7.48948	7.2052	7.62149	7.58963	7.48953	7.55849	7.54475	7.73862	8.55108	8.11378	7.83215	7.38785	8.28219	8.00165	8.16141	8.09573	8.53234	7.78726		7.60774	7.5842	8.03341	8.11568		0.00340578	0.160906	0.835761	0.965368	0.709233	0.931723
Funhe2EKm028225	NADH dehydrogenase [ubiquinone] 1 beta subcomplex subunit (100%P)	O43676		8.76654	7.6886	8.8784	9.14032	8.73957	8.69456	9.12825	8.454	7.71293	8.33328	8.22384	7.75322	7.8606	9.32821	8.07406	9.27094	8.70211	9.13121	7.72262	7.55152		8.64269	8.4646	8.24799	8.47568		0.5087	0.855721	0.93142	0.986915	0.484899	0.844533
Funhe2EKm028226	Peroxisomal trans-2-enoyl-CoA reductase (100%M)	Q9BY49		7.11153	6.28708	6.73608	6.39349	6.6866	6.4366	7.02667	6.45519	6.16135	6.54878	6.89019	7.22435	6.49122	6.90805	6.48333	6.95649	6.37372	6.40304	6.32941	7.14652		6.64296	6.52572	6.79943	6.64184		0.375981	0.784638	0.372166	0.782496	0.894434	0.978014
Funhe2EKm028227	60S ribosomal protein L37a (94%C)	P61513		11.8633	12.398	12.5357	12.9618	11.9038	12.123	12.5865	12.4699	12.8103	12.4637	12.39	11.9211	11.8409	12.5365	12.5951	11.9275	12.4139	12.6484	12.3287	12.2015		12.3325	12.4907	12.2567	12.304		0.403705	0.800276	0.511597	0.85706	0.721859	0.935567
Funhe2EKm028228	Chromosome 21 open reading frame (100%P)	O43822		4.27108	4.96535	5.01033	5.29446	5.86208	5.70084	5.59327	5.64587	5.9718	4.84869	5.27712	5.83038	5.93427	5.29887	5.58357	5.97661	6.1844	5.75022	5.31568	5.06458		5.08066	5.55209	5.58484	5.6583		0.149414	0.59113	0.195194	0.641986	0.338128	0.761341
Funhe2EKm028229	Origin recognition complex subunit (100%P)	Q13416		6.1813	6.25112	6.68083	6.4312	6.47901	6.68115	6.80512	6.3991	6.18855	6.47373	6.07276	6.84513	6.34158	6.22951	6.78418	6.48392	7.10833	6.8594	7.14981	6.67578		6.40469	6.50953	6.45463	6.85545		0.122776	0.550383	0.0538352	0.427055	0.240805	0.686812
Funhe2EKm028231	Collagen alpha-2(VI) chain (100%P)	P12110		12.9334	12.9767	12.19	12.0754	12.7381	12.5423	12.6086	11.943	12.4208	11.9018	13.1623	12.0878	12.4459	12.2355	12.6964	11.7041	12.345	11.7672	12.4238	11.7331		12.5828	12.2833	12.5256	11.9946		0.332515	0.757675	0.0289501	0.349929	0.513097	0.857702
Funhe2EKm028232	Collagen alpha-1(VI) chain (100%M)	P12109		13.011	13.1688	12.3131	12.4115	12.9211	12.5721	12.7165	12.175	12.5439	11.85	13.3633	12.2306	12.7287	12.5367	12.9566	12.1264	12.6319	12.0387	12.7658	12.0438		12.7651	12.3715	12.7632	12.3213		0.879715	0.975428	0.0254475	0.335325	0.888553	0.97681
Funhe2EKm028233	Oocyte zinc finger protein XlCOF7.1 (63%M)	Q6ZNA1		7.91225	7.46951	7.25509	7.42228	7.47066	7.83891	7.78269	7.90565	8.0018	7.43254	7.72981	7.43119	7.58979	7.16088	7.54389	7.6882	7.82716	7.34165	7.94133	7.54666		7.50596	7.79232	7.49111	7.669		0.507274	0.85506	0.0367191	0.378152	0.601691	0.895795
Funhe2EKm028234	Sodium channel protein type 2 subunit alpha (100%T)	Q14524		4.74555	5.01657	5.12717	4.03845	5.32013	5.25203	5.15349	5.01059	5.25723	4.68431	4.78346	5.21314	6.02672	4.61114	5.42355	5.3095	4.3857	5.24522	4.4994	6.5293		4.84957	5.07153	5.2116	5.19382		0.365603	0.778662	0.699824	0.928905	0.651057	0.913083
Funhe2EKm028237	Ig heavy chain V-III region VH26 (100%T)	Q86YT9		5.96505	8.39208	4.39124	4.76377	5.19837	3.50201	5.68001	5.05669	8.43574	5.43251	5.47303	4.84422	4.96106	5.17565	4.63806	5.07059	5.22311	5.67972	4.87841	6.30139		5.7421	5.62139	5.01841	5.43064		0.422018	0.811382	0.796125	0.956089	0.637533	0.907957
Funhe2EKm028238	WD repeat-containing protein (100%T)	Q8TAF3		9.08349	9.248	8.51096	8.90759	8.90581	9.1363	9.1631	9.23472	9.14041	8.74152	9.11814	7.89672	8.47277	8.19566	8.8551	8.69197	9.04942	9.0157	9.12077	8.6514		8.93117	9.08321	8.50768	8.90585		0.0500906	0.417329	0.0701677	0.462488	0.39822	0.796426
Funhe2EKm028239	Golgi reassembly-stacking protein (100%T)	Q9BQQ3		9.27697	9.14238	8.76718	9.1454	9.25752	9.22923	9.05101	9.40511	8.98158	9.29259	9.2247	8.79376	9.23411	9.07384	9.34796	9.52588	8.93332	8.94462	9.01692	9.12605		9.11789	9.1919	9.13487	9.10936		0.733144	0.937788	0.800693	0.956569	0.6056	0.897323
Funhe2EKm028240	Cysteine/serine-rich nuclear protein (100%P)	Q9H175		8.35898	8.51282	7.83693	8.07705	8.39086	7.96611	7.84146	8.19914	8.12839	9.38106	8.52279	8.42664	8.46113	8.59162	8.34946	8.0493	8.08918	7.21205	8.27343	8.14666		8.23533	8.30323	8.47033	7.95412		0.75488	0.944696	0.230044	0.675692	0.12351	0.551673
Funhe2EKm028242	Xin actin-binding repeat-containing protein 1 (100%M)	A4UGR9		7.5398	8.15918	8.01754	7.52816	8.24485	8.10712	7.95371	11.4284	8.5292	9.5764	7.97857	7.26011	7.67041	8.13503	7.95947	8.09923	8.10012	7.54912	8.05543	8.03283		7.89791	9.11898	7.80072	7.96735		0.0878815	0.49548	0.0604699	0.442294	0.144372	0.584133
Funhe2EKm028243	Serine-rich adhesin for platelets (83%M)	Q9BT23		5.05844	5.71299	5.68824	4.74372	5.50418	5.18064	3.82241	6.33215	6.19092	6.12005	5.73622	5.98162	5.84658	4.97973	5.14398	5.8322	4.20645	4.40002	4.84781	5.51065		5.34152	5.52923	5.53762	4.95943		0.561519	0.880221	0.544279	0.872426	0.241907	0.68751
Funhe2EKm028244	Solute carrier family 22 member (100%P)	Q9Y226		3.09549	3.03015	4.15983	3.67726	3.13655	3.77858	3.50676	4.19678	3.49126	4.52167	3.65033	4.84422	4.33346	4.37641	3.29391	4.44477	2.88754	4.95894	3.1608	4.62091		3.41986	3.89901	4.09967	4.01459		0.189642	0.636126	0.50702	0.854885	0.345638	0.766256
Funhe2EKm028245	Oxidative-stress responsive 1 (97%P)	O95747		8.25488	8.25976	8.17536	8.15683	8.29088	8.36147	8.50435	8.96889	8.49525	8.86715	8.59244	7.60315	8.21521	8.43842	8.71268	8.38403	8.52953	8.5877	8.38058	7.92173		8.22754	8.63942	8.31238	8.36071		0.463238	0.83445	0.093394	0.504369	0.177884	0.622792
Funhe2EKm028246	Solute carrier family 22 member (89%P)	Q9Y226		4.28264	3.03071	4.88506	3.80406	3.45945	4.96185	4.86265	4.00778	4.42845	4.78082	3.4122	5.0366	4.74013	4.60911	4.32251	4.7939	5.2823	5.85181	4.93056	4.98499		3.89238	4.60831	4.42411	5.16871		0.0430897	0.398866	0.00964454	0.236531	0.954714	0.991246
Funhe2EKm028247	Phospholipase C, delta 1 (97%P)	P51178		9.66379	9.74676	9.3589	9.53853	9.22184	8.79314	9.47679	9.14065	9.70347	8.63922	9.65507	8.5532	9.15942	9.18637	9.70911	9.33642	9.55758	8.80912	9.38502	9.2192		9.50596	9.15065	9.25263	9.26147		0.671423	0.919736	0.309066	0.741657	0.285865	0.723412
Funhe2EKm028248	ATP synthase subunit alpha, mitochondrial (39%M)	P25705		8.24086	8.10306	8.33209	7.90758	7.81653	6.74026	8.36387	8.63562	7.12189	8.27371	7.84001	6.58018	8.27443	8.20921	7.6904	7.20265	7.90826	7.49671	7.60223	8.33032		8.08002	7.82707	7.71885	7.70803		0.37796	0.786162	0.625202	0.903422	0.653637	0.913798
Funhe2EKm028249	CTD (carboxy-terminal domain, RNA polymerase II, polypeptide A) small phosphatase (100%P)	O15194		7.34526	6.91612	6.99218	7.0295	7.27666	6.94384	6.2953	7.82564	7.86374	6.27637	6.51846	7.10304	6.89153	6.63003	6.57126	6.2532	7.48011	6.53645	7.38286	6.3052		7.11194	7.04098	6.74286	6.79157		0.198094	0.644848	0.962048	0.992884	0.798326	0.956318
Funhe2EKm028250	Cysteine N-palmitoyltransferase HHAT protein (100%P)	Q9HCP6		11.7291	12.1635	11.7925	11.6063	12.1219	11.4971	11.2131	11.1226	10.863	10.3461	11.2154	11.0975	11.582	11.0252	11.8849	11.4488	10.8076	10.896	11.0687	10.6051		11.8827	11.0083	11.361	10.9652		0.0876983	0.494803	0.000853795	0.0876828	0.142802	0.581879
Funhe2EKm028252	Kelch repeat and BTB (POZ) domain containing 5 (100%P)	Q2TBA0		8.5785	8.64675	8.62239	8.66837	8.54749	8.4368	8.44509	8.26101	8.19512	8.68921	8.75488	7.64131	8.24724	8.61016	8.88743	8.68681	8.23304	8.83782	8.48783	8.05855		8.6127	8.40545	8.4282	8.46081		0.650894	0.913073	0.54161	0.871352	0.404327	0.800623
Funhe2EKm028253	Pituitary adenylate cyclase-activating polypeptide type I receptor (100%P)	P32241		5.19117	4.76229	5.18508	4.28111	3.8752	4.65756	4.87271	4.2229	4.37451	4.11922	4.74051	5.40618	4.65481	4.57251	3.64964	4.54706	4.32691	5.82494	5.05387	4.90147		4.65897	4.44938	4.60473	4.93085		0.387233	0.790372	0.811512	0.959293	0.281489	0.719336
Funhe2EKm028255	Mitochondrial ubiquitin ligase activator of nfkb 1-A (100%P)	Q969V5		6.85991	6.96587	6.66654	7.38546	7.34852	7.08893	7.26771	7.39398	6.91829	7.10509	7.14734	7.14356	6.79676	7.39274	7.30709	7.52533	7.22179	7.29058	6.70665	7.32817		7.04526	7.1548	7.1575	7.2145		0.475223	0.839977	0.488983	0.846698	0.826043	0.962951
Funhe2EKm028257	Eukaryotic translation initiation factor 2B, subunit 5 epsilon, 82kDa (99%T)	Q13144		9.27582	9.23557	9.46029	9.64153	9.35442	9.49606	9.71286	9.48668	9.55565	9.61537	9.45071	9.06579	9.45413	9.54403	9.24477	9.45488	9.45722	9.27765	9.33866	9.17326		9.39353	9.57332	9.35189	9.34033		0.0545017	0.428322	0.221895	0.667855	0.167594	0.611889
Funhe2EKm028258	Crystallin J1A (95%P)	Q5ZI51		8.81011	8.51486	8.11886	8.20227	8.44936	8.26405	8.82211	8.55239	8.10533	8.25136	8.56186	8.26588	8.09272	8.24858	8.6531	8.10211	8.79989	8.16491	8.38872	9.0687		8.41909	8.39905	8.36443	8.50486		0.856271	0.970354	0.670615	0.919557	0.57164	0.884028
Funhe2EKm028259	Calsequestrin 1 (fast-twitch, skeletal muscle) (77%P)	O14958		13.1618	13.7636	13.3585	13.4787	13.4672	12.789	12.3885	12.7075	12.0074	12.8038	13.4587	12.9552	13.3598	13.2992	13.9584	12.953	12.1999	12.0695	12.5122	12.9934		13.446	12.5392	13.4063	12.5456		0.915069	0.982556	3.03596e-05	0.0161285	0.882965	0.975699
Funhe2EKm028260	Zinc finger protein (100%P)	Q6ZMW2		6.5126	6.27952	6.34918	6.01215	6.70237	6.72692	6.79874	6.97009	6.92235	5.74407	6.31778	6.75272	6.27472	5.70107	6.2378	6.23103	6.65825	6.37962	6.57265	6.28441		6.37117	6.63244	6.25682	6.42519		0.322673	0.750997	0.191638	0.638733	0.77195	0.949472
Funhe2EKm028261	E3 ubiquitin/ISG15 ligase TRIM25 (100%M)	Q14258		4.55412	5.23288	5.75515	5.60661	4.65796	4.96744	4.79519	4.72032	4.78168	5.32382	5.42038	5.61148	5.05179	5.63068	6.06164	5.56694	5.47874	5.99888	5.69243	5.97725		5.16134	4.91769	5.5552	5.74285		0.0019695	0.125608	0.867398	0.973054	0.209756	0.656797
Funhe2EKm028262	TOX high mobility group box family member 4 (100%M)	O94842		8.69683	8.32263	8.15323	8.79186	9.07233	9.1254	8.76969	9.02228	8.65371	8.47278	8.38283	8.36424	8.02313	8.32389	8.41143	8.63808	8.96595	8.29617	8.53981	8.03837		8.60738	8.80877	8.3011	8.49568		0.0337392	0.368422	0.157085	0.600731	0.979904	0.996268
Funhe2EKm028265	Chromodomain-helicase-DNA-binding protein 8 (100%T)	Q9HCK8		10.1076	10.0957	9.49061	9.96747	10.0803	10.2579	10.2849	10.5636	10.511	10.1474	10.0286	9.81186	9.7672	9.12567	10.0206	9.92272	10.4443	9.85431	10.2288	9.63952		9.94834	10.353	9.75078	10.0179		0.0571035	0.43443	0.0199	0.308492	0.603981	0.896908
Funhe2EKm028267	Complement C1q tumor necrosis factor-related protein (100%P)	Q8IUK8		5.98003	6.15683	5.94548	5.58541	6.22543	5.62285	4.58691	5.83927	5.64496	6.18785	5.72331	6.03471	5.72699	6.23388	6.0045	5.63002	5.3458	6.15058	5.61938	5.81665		5.97864	5.57637	5.94468	5.71249		0.763163	0.947121	0.0751086	0.471513	0.616824	0.90101
Funhe2EKm028268	E3 ubiquitin/ISG15 ligase TRIM25 (100%P)	Q9UPQ4		5.311	5.78685	5.90721	6.17479	6.00274	6.02991	6.23521	6.53421	6.32175	5.05175	6.01848	5.47404	5.34301	5.1873	6.30237	5.56979	6.13069	4.78254	6.09439	5.66601		5.83652	6.03457	5.66504	5.64869		0.222198	0.667993	0.68434	0.923669	0.631763	0.905562
Funhe2EKm028269	Sal protein 2 (100%P)			7.87445	8.3418	7.05754	7.76691	8.17223	7.9029	8.37108	8.38799	8.62853	7.33447	7.87528	7.6936	7.93741	7.84033	7.70465	8.22024	8.74499	7.43337	8.22765	7.43729		7.84259	8.12499	7.81025	8.01271		0.729468	0.937149	0.255243	0.698263	0.84817	0.968037
Funhe2EKm028271	Matrix metalloproteinase-15 (100%P)	P50281		10.6623	10.7596	10.0564	9.95436	10.6337	10.6534	11.5174	11.3142	11.2906	9.50588	10.8184	9.84346	10.2945	9.96218	10.542	9.83546	11.2867	9.85658	10.8573	10.2044		10.4133	10.8563	10.2921	10.4081		0.296443	0.732977	0.305022	0.738728	0.543989	0.872397
Funhe2EKm028273	Apoptotic chromatin condensation inducer in the nucleus (96%P)	Q9UKV3		11.0945	10.9836	10.9303	11.1785	11.1185	11.2065	11.3735	11.713	11.7393	11.0106	10.8802	10.7772	10.6276	11.1899	10.9292	10.9948	11.3449	11.0409	11.2272	10.8957		11.0611	11.4086	10.8808	11.1007		0.0226212	0.322169	0.00977254	0.237853	0.519061	0.860592
Funhe2EKm028274	Chromosome 14 open reading frame (100%P)	Q9NWQ9		6.27715	6.30967	6.18377	6.60827	6.2524	6.37732	6.30649	6.39456	6.64737	6.26324	6.27805	7.34406	6.07593	5.5032	6.51308	6.71253	6.72211	5.87414	6.71165	6.57274		6.32625	6.3978	6.34286	6.51863		0.704998	0.930203	0.497943	0.850777	0.77384	0.949915
Funhe2EKm028275	Leucine-rich repeat-containing protein DDB_G0290503 (100%M)	Q86WT6		3.65847	4.45834	5.02465	4.40139	4.22063	3.86812	4.72626	3.01349	4.15618	3.47725	4.27345	5.03916	4.74157	5.28764	4.03285	3.98578	3.55353	4.61264	4.71266	4.62228		4.3527	3.84826	4.67493	4.29738		0.134128	0.568641	0.0900336	0.498995	0.798507	0.956318
Funhe2EKm028276	Dehydrogenase/reductase SDR family member (100%S)	Q96LJ7		8.7517	8.40168	8.48927	8.62869	8.84054	8.6806	8.70626	8.59146	8.6808	9.51378	9.20688	8.20789	8.84273	9.01502	9.11337	9.15258	9.63985	8.45055	9.01899	9.47935		8.62237	8.83458	8.87718	9.14826		0.106002	0.523463	0.164634	0.608884	0.861397	0.971222
Funhe2EKm028277	Homeobox and leucine zipper encoding (100%P)	B0R0H7		7.86628	7.77726	7.38423	7.54913	7.98042	7.90759	8.62667	8.31229	8.34747	7.84266	7.6623	7.90023	7.52772	7.06334	7.8255	7.52274	8.522	6.99968	8.37709	6.86604		7.71146	8.20734	7.59582	7.65751		0.128336	0.559406	0.197807	0.644744	0.310967	0.743491
Funhe2EKm028278	Chromosome 14 open reading frame (100%T)			5.59068	5.20204	6.24785	5.68115	4.53319	5.16656	5.80267	5.48783	5.02327	5.13586	5.35754	6.83175	5.89294	5.83171	5.86716	5.63252	4.97759	5.76184	5.43847	5.62031		5.45098	5.32324	5.95622	5.48615		0.132183	0.565465	0.174936	0.619035	0.428226	0.8146
Funhe2EKm028281	AP-1 complex subunit gamma-1 (100%P)	O43747		8.12302	8.36517	8.32246	8.42612	8.20877	8.4587	8.22176	8.37143	8.13905	8.41926	8.37575	7.68196	7.68471	7.7056	8.14409	8.15983	8.40961	7.66908	7.57978	7.8144		8.2891	8.32204	7.91842	7.92654		0.00393703	0.171688	0.85914	0.970866	0.91455	0.982445
Funhe2EKm028282	Neural precursor cell expressed, developmentally down-regulated (100%M)	Q15843		7.16825	7.57696	7.85209	8.4324	7.24648	8.19892	7.91613	7.86747	7.53031	7.76605	7.80333	6.9341	7.15253	7.98332	7.76005	7.78308	7.81668	8.52144	7.59148	8.13691		7.65524	7.85578	7.52666	7.96992		0.968884	0.994374	0.0961801	0.509045	0.514645	0.858257
Funhe2EKm028284	Arginine N-methyltransferase (97%P)	O14744		7.74239	7.73718	7.79477	8.16274	8.11192	8.57381	8.29727	8.44462	8.32275	8.70978	8.10945	7.70723	7.94621	8.01265	7.93843	8.73597	8.35997	8.51764	8.3986	8.30098		7.9098	8.46964	7.94279	8.46263		0.871927	0.973647	4.2048e-06	0.00560555	0.804053	0.957284
Funhe2EKm028286	Proteasome subunit beta type-5 (100%P)	P28074		9.93373	10.1221	10.2126	10.6176	10.2202	10.5837	10.5915	10.3931	10.4355	10.0467	10.2454	9.63557	9.75475	10.2343	10.5144	10.58	10.5039	10.7718	10.2517	9.93421		10.2212	10.4101	10.0769	10.4083		0.589564	0.89049	0.0676142	0.458119	0.598523	0.894336
Funhe2EKm028288	Uncharacterized protein			3.49437	3.71189	4.88699	4.6224	4.04158	3.86871	3.79545	3.65811	3.69684	3.92411	3.88629	5.0382	4.74095	4.98718	4.45983	4.89101	4.38418	4.40002	3.87742	4.98681		4.15145	3.78865	4.62249	4.50789		0.00840042	0.224546	0.245707	0.690278	0.539827	0.870524
Funhe2EKm028289	Cadherin-2 (100%M)	Q86UP0		8.25228	8.49644	8.28854	8.59651	8.74635	8.63107	8.6354	8.73568	8.5311	8.22844	8.53464	8.14667	8.39043	8.65098	8.40389	8.58193	8.48618	7.98975	8.51755	8.64912		8.47602	8.55234	8.42532	8.44491		0.42375	0.812165	0.625369	0.903471	0.772158	0.949598
Funhe2EKm028299	Interleukin-1 receptor type (95%P)	P27930		4.84178	4.47453	4.34505	2.79016	4.85381	3.26659	5.28626	4.55642	4.12128	5.9604	4.62881	5.46126	4.33346	5.08111	4.07283	4.21469	4.99848	4.40002	3.1608	4.5872		4.26107	4.63819	4.71549	4.27224		0.903721	0.979736	0.92795	0.985953	0.271257	0.711178
Funhe2EKm028301	LON peptidase N-terminal domain and RING finger protein 3 (99%P)	Q1L5Z9		8.8705	8.8168	8.09372	8.28659	8.62872	8.65615	8.53871	8.88053	8.83083	9.00726	8.72396	10.3528	8.74773	7.9918	8.56932	8.65856	8.89218	7.80297	8.59175	8.715		8.53927	8.78269	8.87712	8.53209		0.854852	0.970214	0.831352	0.964562	0.227926	0.673455
Funhe2EKm028305	Neuromedin-S (83%M)	B7TWP5		4.47064	4.36761	5.95274	3.75191	3.90578	3.64772	5.26191	4.98093	3.86834	3.83239	4.70573	6.39178	5.58973	5.57113	4.63339	3.77739	3.35088	4.81919	3.51449	5.0172		4.48974	4.31826	5.37835	4.09583		0.354006	0.771689	0.0536143	0.426555	0.130955	0.563576
Funhe2EKm028306	Phosducin protein 3 (88%P)	Q9H2J4		11.1362	10.8637	11.0232	11.2671	11.0109	10.7555	11.1309	11.2251	11.0339	11.1956	10.4785	10.588	10.453	10.7801	10.5976	10.6656	10.6467	10.4861	10.8748	10.6007		11.0602	11.0682	10.5794	10.6548		7.66946e-06	0.00774133	0.554786	0.87725	0.632469	0.90584
Funhe2EKm028307	TBC1 domain family, member 8 (with GRAM domain) (97%P)	O95759		9.96434	9.55375	9.67716	9.08556	9.44951	9.42694	9.73418	9.39933	9.61493	9.11965	9.45033	9.23216	9.43613	9.07195	9.50635	9.2049	9.64328	9.19237	9.45763	9.10381		9.54606	9.45901	9.33938	9.3204		0.135657	0.571384	0.635919	0.907297	0.760718	0.946634
Funhe2EKm028308	Nebulin (100%Z)	P20929		15.0446	15.158	14.9317	14.8609	15.3497	14.838	14.7206	15.0492	14.5226	14.6152	14.9768	14.6967	14.7766	14.3843	15.2171	14.6769	14.718	13.8988	14.5047	14.04		15.069	14.7491	14.8103	14.3677		0.0218516	0.319385	0.0080439	0.221925	0.632894	0.906007
Funhe2EKm028309	Uncharacterized protein			4.07019	4.09391	4.37525	4.20505	4.14823	4.75848	2.92203	4.30581	3.70242	3.46818	3.69214	5.19573	4.90255	5.13312	4.34783	3.57255	3.45324	4.60832	3.72592	4.61785		4.17853	3.83138	4.65427	3.99558		0.220211	0.666891	0.0621402	0.446924	0.543244	0.872054
Funhe2EKm028310	Solute carrier family 2, facilitated glucose transporter member 10 (100%P)	Q8TDB8		7.49574	7.51787	6.63128	6.80833	7.49155	6.95494	6.9425	7.38742	6.69542	7.18065	7.35812	6.79824	6.01321	6.04751	7.3814	7.0533	7.18756	4.84153	6.38878	6.81284		7.18895	7.03219	6.7197	6.4568		0.0846515	0.490056	0.470901	0.83817	0.854194	0.970087
Funhe2EKm028312	ADP-ribosylation factor protein 5A (97%T)	Q6DHP0		7.12888	7.62083	7.42199	7.77317	7.46698	8.02969	7.80635	7.64948	7.71737	8.00096	7.86715	7.53863	7.56963	7.79971	7.78484	7.8366	7.73617	8.3004	7.74033	7.71633		7.48237	7.84077	7.71199	7.86597		0.185654	0.631991	0.0133574	0.268101	0.283599	0.72131
Funhe2EKm028313	Voltage-dependent L-type calcium channel subunit beta-4 (100%T)	O00305		7.16098	7.70342	7.14233	7.52081	7.443	7.46044	6.80766	7.30943	7.78867	7.28772	7.06444	6.86036	7.53176	7.35383	7.44222	7.76125	7.15157	6.56894	7.31046	6.68485		7.39411	7.33078	7.25052	7.09541		0.246653	0.691038	0.498157	0.850826	0.774601	0.950194
Funhe2EKm028314	Signal transducing adapter molecule 2 (95%P)	O75886		8.4473	8.45909	7.92034	7.9581	8.2595	8.3597	8.59385	8.29203	8.55522	8.79478	8.42308	8.78447	8.22024	7.23101	8.42031	8.04862	8.52155	7.92883	8.45536	8.63765		8.20887	8.51912	8.21582	8.3184		0.566577	0.88225	0.230398	0.676123	0.539359	0.870289
Funhe2EKm028315	Tyrosine phosphatase (proline instead of catalytic arginine), member b (99%P)	Q6Y1H2		8.53925	9.01369	8.70723	9.21625	8.86688	8.96138	8.96558	8.85292	9.00695	9.13959	9.23905	8.6086	8.86561	9.23325	9.14703	9.24952	8.82642	8.87985	8.79505	8.67356		8.86866	8.98528	9.01871	8.88488		0.808402	0.958526	0.932987	0.987258	0.231513	0.676949
Funhe2EKm028317	Adenylate cyclase type 5 (100%T)	O95622		7.22632	7.39195	7.49075	7.35769	7.28751	7.1888	6.86859	6.99621	6.90528	7.0321	7.34141	7.48826	7.01325	6.76668	6.72848	6.18856	7.27836	6.93148	7.1007	7.22366		7.35084	6.9982	7.06761	6.94455		0.21308	0.660036	0.085742	0.491838	0.389881	0.791797
Funhe2EKm028318	SEC22 vesicle trafficking protein A (100%P)	Q96IW7		6.99839	6.61213	6.29126	5.87117	6.80819	6.46978	6.47668	6.80394	6.73811	6.56994	6.6456	6.33034	6.70948	4.97201	6.54596	6.65296	7.03928	6.29682	6.8695	5.64169		6.51623	6.61169	6.24068	6.50005		0.411153	0.804965	0.450563	0.827699	0.725566	0.936732
Funhe2EKm028319	Uncharacterized protein			7.02051	7.39285	7.13613	7.80522	7.40235	7.57777	7.49715	7.16711	6.74816	7.68043	7.83241	7.3257	6.80956	7.58459	7.19208	7.67051	7.32472	7.74601	7.89191	6.86532		7.35141	7.33412	7.34887	7.49969		0.631656	0.905546	0.69421	0.926822	0.621131	0.902222
Funhe2EKm028321	Disulfide isomerase family A, member (97%P)	Q14554		7.84445	7.65475	7.0335	6.54148	7.38666	7.54044	7.29602	7.71543	7.51012	7.32763	7.62927	7.0836	7.3869	6.64798	7.32221	6.92553	7.57477	6.55165	7.74623	7.49859		7.29217	7.47793	7.21399	7.25935		0.435303	0.818839	0.541909	0.871515	0.709965	0.931946
Funhe2EKm028323	Sema domain, seven thrombospondin repeats (type 1 and type 1), transmembrane domain (TM) and short cytoplasmic domain, (semaphorin) 5B (96%T)	Q9P283		8.82608	8.72588	7.92539	8.09493	8.49526	8.5538	8.89582	8.81224	9.02206	8.51771	8.32961	8.01363	7.91125	7.62955	7.84481	8.03165	9.09557	7.44333	8.76357	7.9496		8.41351	8.76032	7.94577	8.25674		0.0201606	0.309264	0.0998202	0.513536	0.925348	0.984842
Funhe2EKm028324	Uncharacterized protein			5.86499	5.84547	6.68147	6.18177	5.38824	5.18787	6.51668	6.53915	6.56283	6.29535	6.30761	5.35991	6.63269	7.23227	6.34045	5.474	5.79838	7.29418	5.12764	6.36129		5.99239	6.22037	6.37458	6.0111		0.774017	0.949935	0.8219	0.96217	0.332722	0.7577
Funhe2EKm028325	Disrupted in renal carcinoma protein (100%P)	Q96SL1		7.32484	7.00008	6.83464	6.45848	7.14258	7.22281	7.23615	7.35348	7.37288	7.58713	7.03692	6.48985	6.47756	6.69927	6.963	7.33195	7.81035	7.0083	7.7941	7.10328		6.95212	7.35449	6.73332	7.4096		0.53915	0.870227	0.000777289	0.0833091	0.309293	0.74181
Funhe2EKm028327	HSPB (heat shock 27kDa) associated protein (100%P)	Q96EW2		5.59424	6.45653	6.54983	6.26964	6.44963	6.45221	6.29096	6.8635	6.55669	6.4958	5.48367	6.55265	5.63533	6.75368	6.65789	6.1216	6.70099	6.65739	7.14022	5.72285		6.26397	6.53183	6.21664	6.46861		0.793982	0.955324	0.229774	0.675469	0.970021	0.994645
Funhe2EKm028328	Solute carrier family 15 (H+/peptide transporter), member 2 (97%P)	Q16348		8.51287	8.50859	8.60772	8.06224	8.50123	8.07746	8.04735	7.93964	7.70394	9.7787	8.7487	8.53084	8.67335	8.02568	8.65878	7.92821	8.59104	8.00985	8.6296	8.81038		8.43853	8.30942	8.52747	8.39382		0.701315	0.929238	0.56214	0.880483	0.991963	0.998684
Funhe2EKm028329	Cytochrome P450, family 26, subfamily C, polypeptide 1 (100%P)	B0UYB4		8.93457	8.52613	9.2002	8.65475	8.4739	8.64937	8.3948	8.55581	8.67357	8.56045	8.65277	8.26882	8.31503	8.18874	8.6565	8.89281	8.45321	8.5999	8.17912	8.75678		8.75791	8.5668	8.41637	8.57636		0.141906	0.580072	0.886656	0.976604	0.12178	0.549211
Funhe2EKm028330	Unknown			3.94866	3.34488	4.87703	3.90475	2.72217	3.87794	3.14792	3.80464	3.99844	3.6303	3.79014	5.19486	4.7367	4.80366	3.58817	4.45391	4.02522	4.40002	3.56128	4.3975		3.7595	3.69185	4.4227	4.16759		0.0453799	0.405133	0.547174	0.8736	0.72559	0.936732
Funhe2EKm028331	ELL-associated factor (100%T)	Q96CJ1		7.66658	7.67246	7.78358	7.78956	7.73632	7.84053	7.69539	7.48004	7.42909	8.1085	7.93518	6.998	7.39806	7.98799	7.82003	7.91245	7.73545	8.15188	7.77105	7.8152		7.7297	7.71071	7.62785	7.8772		0.790406	0.954453	0.349813	0.769113	0.278446	0.716644
Funhe2EKm028332	Vertebrate Rho guanine exchange factor (GEF) 16 (ARHGEF16) (100%M)	B0UY55		7.88147	8.54889	8.24524	8.49453	8.36003	8.8403	8.51652	8.59791	8.72514	8.1025	8.29268	8.16404	8.29629	8.20682	8.40928	8.44275	8.51432	8.39164	8.29434	8.02223		8.30603	8.55647	8.27382	8.33306		0.214443	0.661147	0.136882	0.572716	0.347932	0.767774
Funhe2EKm028333	Translin (TSN, zgc:123170) (100%P)	Q15631		8.33325	8.46538	8.16898	8.51687	8.19742	8.70509	8.69994	8.64938	8.73583	8.12263	8.25873	7.51899	8.12368	8.67442	8.44844	8.70195	8.45585	8.96215	8.64646	8.29115		8.33638	8.58257	8.20485	8.61151		0.701658	0.929238	0.0245482	0.331091	0.550406	0.875325
Funhe2EKm028334	Family with sequence similarity 124A (98%M)	Q86V42		6.83805	6.7672	6.56516	6.82483	6.11566	6.60539	6.72411	7.2179	6.35492	6.38967	6.19095	6.35277	6.45503	6.14776	6.73133	6.47103	7.01509	5.92891	6.55983	5.82736		6.62218	6.6584	6.37557	6.36044		0.106182	0.523766	0.947947	0.989838	0.873788	0.973917
Funhe2EKm028337	DEAD/H (Asp-Glu-Ala-Asp/His) box polypeptide 26 (DDX26), mRNA protein (97%P)	Q9UL03		8.5548	8.34419	8.31897	8.14653	8.36881	8.42368	8.4209	8.53027	8.33629	8.67149	8.46373	8.12628	7.8761	7.60206	7.91081	8.39706	8.69897	8.42123	8.66356	8.55023		8.34666	8.47653	7.9958	8.54621		0.135165	0.570594	0.00154999	0.112599	0.0317198	0.36061
Funhe2EKm028338	WD repeat and FYVE domain-containing protein 2 (98%P)	Q96P53		7.86588	7.82266	7.06071	7.16959	7.72633	7.43618	7.25537	7.58864	7.44178	7.48675	7.66402	7.3308	7.44657	6.28278	7.45716	7.76036	7.8339	7.00424	7.44429	6.76662		7.52903	7.44174	7.23626	7.36188		0.326478	0.75349	0.918375	0.98324	0.571065	0.883985
Funhe2EKm028339	Dehydrogenase/reductase SDR family member (100%T)	A0PJE2		8.33747	8.0196	8.13242	8.43265	8.22015	8.31863	8.21935	8.24783	7.89044	8.87665	8.55181	7.96713	7.78743	8.45824	8.41656	8.51945	8.1135	8.17007	8.15391	8.7031		8.22846	8.31058	8.23624	8.33201		0.911876	0.982007	0.503251	0.853033	0.958752	0.992216
Funhe2EKm028340	Oligodendrocyte lineage transcription factor (99%T)	Q13516		6.64747	6.51004	6.13051	6.61083	6.1216	6.31601	6.49589	5.90683	6.10241	5.81747	6.06995	6.10975	6.41758	6.0808	6.38258	6.34812	6.78886	5.57168	6.80882	5.51134		6.40409	6.12772	6.21213	6.20577		0.741957	0.940525	0.417886	0.809095	0.438745	0.820296
Funhe2EKm028341	Oligodendrocyte transcription factor (100%M)	A8WIQ7		5.54646	5.1219	5.64309	5.87321	4.99532	4.75034	5.62427	5.0035	5.82915	4.45072	6.01388	5.73631	5.53645	6.16301	4.78602	5.50938	5.66019	5.36086	4.86065	5.5169		5.436	5.1316	5.64713	5.38159		0.282627	0.720913	0.188321	0.634906	0.9265	0.985443
Funhe2EKm028342	Warm temperature-acclimated 65 kDa protein (89%P)	P02790		12.5564	12.6517	12.002	11.436	10.9893	8.07106	6.59453	6.38769	7.89795	12.3005	11.9327	12.5417	13.326	10.2466	11.3987	8.65905	7.191	6.01118	7.55869	10.3193		11.9271	8.25034	11.8891	7.94784		0.814743	0.960337	6.76663e-05	0.0247424	0.855476	0.970239
Funhe2EKm028343	Ankyrin repeat domain-containing protein 50 (98%T)	Q9ULJ7		7.90046	7.92838	7.6097	7.73752	7.59601	7.98086	7.94674	8.00275	8.16124	7.79869	8.45769	7.4265	8.09604	7.38975	7.94888	8.05265	8.04023	7.89497	7.93051	7.86772		7.75441	7.97806	7.86377	7.95722		0.700775	0.929135	0.180144	0.62519	0.572962	0.884045
Funhe2EKm028344	Tripartite motif-containing protein (87%M)	Q13049		3.94072	4.17358	4.37906	3.38774	3.59487	3.75446	4.33581	3.89676	4.15721	4.54295	4.27356	5.0387	4.74146	4.81149	4.15212	3.7942	3.6446	4.79762	4.01286	4.62212		3.89519	4.13744	4.60346	4.17428		0.058488	0.437974	0.616193	0.90064	0.085007	0.490321
Funhe2EKm028345	Family with sequence similarity 160, member A2 (91%M)	Q8N612		6.77554	6.51065	5.83775	6.38509	7.07882	6.84932	6.57364	7.07151	6.94504	6.58148	6.45556	6.99022	6.08624	6.06192	6.65497	5.61749	6.32755	5.84287	5.81312	6.76481		6.51757	6.8042	6.44978	6.07317		0.0397094	0.38861	0.804071	0.957284	0.0815088	0.484666
Funhe2EKm028346	Cyclic nucleotide-gated cation channel alpha-4 (97%M)	Q8IV77		4.38016	3.19511	4.15983	4.61678	3.83788	4.07544	3.50779	3.78652	4.23484	3.78678	4.0519	5.20611	4.90704	4.80926	4.25784	3.57255	4.02676	4.40002	4.71033	4.81426		4.03795	3.87827	4.64643	4.30478		0.0248712	0.331947	0.247963	0.692193	0.669211	0.919173
Funhe2EKm028347	Trafficking protein particle complex subunit (98%P)	P48553		8.5739	8.61214	8.30815	8.42097	8.68294	8.71389	8.62321	8.73342	8.4795	8.50272	8.57125	8.43994	7.90205	8.10683	8.57029	8.6647	8.83214	8.5819	8.71835	7.96064		8.51962	8.61055	8.31807	8.55155		0.255712	0.698346	0.161572	0.605461	0.528118	0.865482
Funhe2EKm028352	Kruppel factor 7 (ubiquitous) (95%T)	O75840		3.97788	4.42098	5.10153	3.70965	3.93604	3.96503	6.21469	5.75065	5.72482	4.70395	4.48548	5.34408	4.98464	4.88471	4.34625	4.26022	4.67737	5.34894	4.924	4.92344		4.22921	5.27183	4.80903	4.8268		0.806308	0.958019	0.0675055	0.458119	0.0762457	0.473311
Funhe2EKm028356	Cyclic AMP-responsive element-binding protein 1 (100%M)	Q803K8		8.75694	8.88216	8.51028	8.69711	8.91775	8.46904	8.87072	9.20408	9.35092	9.13061	8.53555	7.91423	8.60572	8.01586	8.39133	8.56461	8.72944	8.49232	8.47024	8.30538		8.75285	9.00507	8.29254	8.5124		0.000794487	0.0841608	0.0578585	0.436235	0.890336	0.977174
Funhe2EKm028358	Cyclin-Y protein 2 (100%P)	Q8N7R7		6.18001	6.71821	6.2773	6.20752	6.51518	6.65544	6.45303	6.71458	6.94142	6.65678	6.6762	6.31268	6.0941	5.71667	6.36964	6.4762	7.01429	5.90601	6.84188	6.59191		6.37964	6.68425	6.23386	6.56606		0.359186	0.774948	0.0368474	0.378502	0.922626	0.984307
Funhe2EKm028360	Frizzled-8 (100%T)	Q9H461		7.28046	7.62737	7.52527	7.77499	7.21502	7.70915	7.50721	7.77142	7.26033	7.31914	7.66344	6.95018	7.20958	7.4603	7.41066	7.71627	7.788	7.83519	7.44624	7.19845		7.48462	7.51345	7.33883	7.59683		0.784722	0.952947	0.219933	0.666803	0.322875	0.751221
Funhe2EKm028361	Pleckstrin domain-containing family M member (100%T)	Q6ZWE6		5.82798	5.4986	5.56329	6.12297	5.84346	6.06696	5.73333	5.90735	5.83139	6.21609	4.67113	5.95567	5.29124	5.88517	5.77123	6.12051	5.74125	5.39992	5.85207	6.11588		5.77126	5.95103	5.51489	5.84592		0.259762	0.701882	0.118216	0.543937	0.631505	0.905485
Funhe2EKm028362	Sushi domain-containing protein (63%M)	O60279		6.15395	6.22045	5.37368	5.73389	6.34081	6.58386	6.80005	8.4919	7.59542	5.90766	6.4242	5.50808	5.81992	4.81551	5.69875	5.61802	7.24749	6.56406	7.00454	6.34768		5.96456	7.07578	5.65329	6.55636		0.195262	0.642024	0.0047359	0.181874	0.739225	0.939652
Funhe2EKm028363	Cartilage-associated protein (98%M)	O75718		8.24036	8.32664	7.89602	8.3269	8.01144	8.59843	8.21167	7.67541	8.23975	6.92921	8.51264	7.81275	7.47401	8.60223	8.22489	8.45397	8.16996	8.53338	8.45711	7.44402		8.16027	7.9309	8.1253	8.21169		0.568516	0.8829	0.73925	0.939652	0.465375	0.835723
Funhe2EKm028365	FK506 binding protein 9, 63 kDa (100%P)	Q96AY3		8.89823	8.84702	7.97489	9.20016	9.11758	9.597	8.726	8.413	8.8885	7.51364	9.7525	8.11083	8.24827	8.71876	8.89586	9.5023	8.8754	9.41954	9.38762	8.38493		8.80757	8.62763	8.74525	9.11396		0.444607	0.824174	0.731676	0.937564	0.325563	0.753064
Funhe2EKm028366	Dynein light chain 1, axonemal (100%C)	Q4LDG9		4.91091	5.13551	5.51132	5.64168	4.88191	5.81418	5.34895	5.70645	5.53086	5.82124	4.86741	5.57187	5.509	5.38526	6.17523	4.98556	5.58271	6.00863	5.80556	6.11217		5.21627	5.64434	5.50175	5.69893		0.332764	0.757712	0.0849664	0.490321	0.507379	0.855062
Funhe2EKm028367	Ets variant gene 5 (Ets-related molecule) (82%M)	P19835		8.11381	7.96428	7.94492	7.9791	7.84815	7.89106	8.46681	8.40831	8.03893	8.43558	7.84532	6.92032	7.71194	7.66524	7.46173	8.03004	8.36682	7.66406	7.69878	8.31157		7.97005	8.24814	7.52091	8.01425		0.0157087	0.28297	0.00761204	0.217659	0.407038	0.802671
Funhe2EKm028368	Unknown			6.9391	7.60454	7.44001	8.11625	7.8022	7.59938	6.57965	6.76521	7.06141	7.36158	6.52449	6.69705	6.97405	7.18306	7.12825	6.37276	7.18237	6.34945	6.90526	6.73433		7.58042	7.07345	6.90138	6.70883		0.00712988	0.212612	0.0553768	0.430535	0.36679	0.779307
Funhe2EKm028369	Uncharacterized protein (100%P)			8.81276	9.03033	8.67047	9.27101	9.01805	9.11075	9.28008	8.99761	9.18027	8.8064	9.20329	8.68894	8.64577	8.81102	9.08234	9.18882	9.21241	9.57882	8.99398	9.03616		8.96052	9.07502	8.88627	9.20204		0.794987	0.955714	0.0467717	0.408442	0.328518	0.754658
Funhe2EKm028370	Uncharacterized protein (81%M)			7.81788	8.16906	7.78526	7.87732	7.88328	7.65015	7.47456	7.84275	7.9072	8.0696	8.24262	7.77063	7.31379	7.86654	7.79566	7.44094	8.32921	6.68668	7.82232	7.5465		7.90656	7.78885	7.79785	7.56513		0.329141	0.755132	0.304443	0.738518	0.732212	0.93774
Funhe2EKm028371	Regulation of nuclear pre-mRNA domain-containing protein 1A (100%P)	Q9NQG5		7.92633	8.21545	8.03548	8.06836	7.93627	7.88073	8.26982	8.27476	8.14491	7.57586	7.82563	7.63459	7.72149	7.63237	8.24494	7.6566	8.40723	7.38666	8.22138	7.86839		8.03638	8.02922	7.8118	7.90805		0.20318	0.650204	0.736886	0.938798	0.696704	0.927722
Funhe2EKm028372	Nuclease HARBI1 (100%T)	Q96MB7		5.66644	6.14036	5.15065	5.44779	6.20494	5.78558	5.2517	5.40411	5.96611	5.7653	5.70805	6.11713	5.62521	5.4565	5.49742	4.6703	5.98755	5.98211	5.02756	5.68542		5.72203	5.63456	5.68086	5.47059		0.594471	0.892844	0.441977	0.822368	0.749265	0.94241
Funhe2EKm028373	Nuclear transcription factor Y subunit gamma (100%T)	Q13952		9.86543	10.0154	9.86222	10.1042	10.2221	10.0898	10.2017	10.0607	10.1024	9.84353	10.115	9.69597	9.72405	9.857	9.98387	10.0099	10.4072	10.0957	10.1206	9.64051		10.0139	10.0596	9.87518	10.0548		0.417411	0.808836	0.20971	0.656793	0.448891	0.826778
Funhe2EKm028374	nuclear transcription factor Y, gamma (58%P)	Q13952		7.75039	7.92071	7.99487	8.50505	8.06152	7.91501	8.00733	7.56787	7.62427	7.91248	8.2164	7.2202	7.56786	8.14776	8.13723	7.85345	7.6778	7.83848	8.0354	7.71363		8.04651	7.80539	7.85789	7.82375		0.518612	0.860466	0.301781	0.737187	0.434091	0.818127
Funhe2EKm028375	Potassium voltage-gated channel subfamily KQT member 4 (100%P)	P56696		7.25268	7.42552	7.08332	7.16655	7.43205	7.13311	6.57814	7.1882	7.16211	7.29099	7.72898	6.57979	7.15319	7.53819	7.32202	7.26414	6.83299	6.66982	7.28503	6.78363		7.27203	7.07051	7.26443	6.96712		0.692394	0.926111	0.0890151	0.497534	0.732585	0.937787
Funhe2EKm028376	Chromosome 11 open reading frame (97%T)	Q9BRQ4		3.99689	3.14615	4.15983	5.01876	3.86321	3.13975	4.5644	3.47276	3.79194	3.84388	3.30998	4.84422	5.4606	4.37641	3.60192	4.10886	3.16349	5.53464	4.60401	4.3975		4.03697	3.76255	4.31863	4.3617		0.207132	0.654348	0.734358	0.938075	0.641966	0.909535
Funhe2EKm028377	Tubulointerstitial nephritis antigen (95%M)	Q9GZM7		7.46302	7.42308	6.80657	6.82842	7.31204	6.56335	6.85719	7.47912	7.47746	7.47074	7.1411	7.78426	6.43099	6.30284	6.74338	6.58862	7.038	5.15499	7.02891	6.76159		7.16662	7.16957	6.88051	6.51442		0.0796452	0.481181	0.480644	0.842544	0.473666	0.839518
Funhe2EKm028378	Lens fiber membrane intrinsic protein (97%M)	P55344		9.4022	8.6994	9.39624	10.0215	9.83586	8.96414	9.36966	9.72915	8.95929	9.09897	9.41092	8.55546	8.11353	9.51112	9.52947	9.67446	9.25793	9.0153	9.19345	9.25918		9.47104	9.22424	9.0241	9.28007		0.356696	0.772902	0.982528	0.99695	0.240148	0.686324
Funhe2EKm028379	Ubiquilin-4 (100%P)	Q9NRR5		8.32537	8.40656	8.51685	8.01146	8.49158	8.77827	8.33866	9.4396	9.33665	8.85867	8.15404	8.26843	8.10099	7.80496	8.01029	8.25998	8.84664	8.15734	8.80632	8.17882		8.35036	8.95037	8.06774	8.44982		0.0129166	0.265786	0.0029161	0.149305	0.447715	0.826185
Funhe2EKm028380	Unknown			5.80999	5.31271	6.08177	6.19853	5.88743	5.60254	6.70898	6.73886	6.1374	6.07481	5.45464	5.62817	5.63815	6.60759	6.27119	6.56686	5.90153	6.40506	5.85501	6.73436		5.85809	6.25252	5.91995	6.29256		0.795261	0.955805	0.0644433	0.45161	0.955659	0.991524
Funhe2EKm028381	Ras family protein member 11B (96%S)	P57735		7.80528	7.38939	7.78013	8.21999	7.4545	7.83016	7.0551	7.29645	7.45397	9.31973	7.92388	8.43742	7.38745	8.19921	7.79831	8.31908	7.32127	7.79389	7.69585	7.57565		7.72986	7.79108	7.94925	7.74115		0.735514	0.938429	0.769583	0.948716	0.592385	0.89174
Funhe2EKm028382	Zinc finger protein 385D (100%P)	Q9H6B1		7.32955	7.24979	6.64349	6.776	7.78956	7.01414	6.79213	6.72978	7.08252	6.80352	7.21791	7.37398	7.15454	6.94224	7.33284	6.16979	6.82563	6.95187	6.79291	6.79592		7.15768	6.88442	7.2043	6.70722		0.632782	0.905937	0.011022	0.25049	0.416014	0.808248
Funhe2EKm028383	Shugoshin 1 (S, pombe) (100%P)	Q5FBB7		6.52188	6.67947	6.79803	6.69564	6.4	7.30022	6.48349	6.53606	6.69421	6.14094	6.2262	6.70306	6.28408	6.38802	6.651	7.14758	7.13625	7.47694	6.84889	6.61357		6.619	6.63098	6.45047	7.04465		0.374137	0.78364	0.0380595	0.383407	0.0452777	0.405005
Funhe2EKm028384	K(lysine) acetyltransferase 2B (100%M)	Q92830		9.67311	9.56669	9.47739	9.24502	9.65158	9.37979	9.77163	9.64988	9.73427	9.01397	9.37218	8.94956	9.0535	8.98038	9.33542	9.46491	9.58767	8.87443	9.513	9.07982		9.52276	9.50991	9.13821	9.30397		0.021164	0.315345	0.517542	0.860128	0.450798	0.827808
Funhe2EKm028385	RAB5A, member RAS oncogene family, b (98%P)	P20339		7.42044	7.22711	7.14429	6.7518	7.52374	7.10881	7.34093	7.89225	7.97609	6.96843	7.12584	6.9308	7.10789	6.27222	6.99694	5.64944	7.3261	6.4443	6.96352	6.79606		7.21347	7.4573	6.88674	6.63588		0.0122261	0.260581	0.986429	0.997313	0.241394	0.687203
Funhe2EKm028386	OTU domain-containing protein 6B (95%P)	Q8N6M0		7.88536	7.63998	8.00439	8.28418	7.89465	7.92759	8.19464	8.18104	8.42633	7.6332	7.46211	7.4385	8.344	7.81033	8.16088	7.9388	8.20403	8.36832	8.37073	7.42767		7.94171	8.07256	7.84316	8.06191		0.725832	0.936755	0.270001	0.710142	0.777579	0.951386
Funhe2EKm028390	Runt-related transcription factor 1, translocated to, 1 (cyclin D-related) (100%M)	O75081		10.0137	10.0156	9.52197	9.75863	10.0894	9.5822	9.96517	10.4122	10.1122	9.55068	9.93347	8.94393	9.56216	9.7627	9.39921	9.94402	10.3848	9.15459	9.94233	8.9556		9.87986	9.92449	9.52029	9.67627		0.121886	0.549389	0.597214	0.893852	0.768573	0.948564
Funhe2EKm028391	Triple QxxK/R motif-containing protein (100%T)	Q629K1		4.70166	4.8657	4.69443	3.80115	3.75656	3.80549	3.71945	3.9344	4.11247	4.40075	3.33571	4.99767	5.01775	4.58571	4.27023	3.57255	4.57196	5.05196	4.31742	5.07481		4.3639	3.99451	4.44141	4.51774		0.242531	0.687845	0.562121	0.880483	0.381272	0.787805
Funhe2EKm028392	Family with sequence similarity 92, member A1 (97%P)	A1XBS5		5.32355	5.84709	5.71776	6.21629	5.66865	5.81132	6.01932	5.2959	5.75662	5.88236	5.53518	6.41026	5.53201	5.73372	5.27115	5.69143	5.86028	6.38977	5.61615	6.33263		5.75467	5.7531	5.69646	5.97805		0.603736	0.896671	0.38706	0.790184	0.381908	0.788134
Funhe2EKm028394	Tribbles (100%P)	Q96RU8		8.14157	8.35728	7.97655	7.79852	7.82852	8.61042	8.55593	8.93635	8.32577	10.3017	8.38808	8.41724	8.24252	8.14537	8.18182	8.76485	8.45464	7.60543	8.68993	8.98294		8.02049	8.94604	8.275	8.49956		0.669766	0.91942	0.0192313	0.305642	0.132207	0.565465
Funhe2EKm028395	Unknown			7.39287	7.4753	7.71876	7.6429	7.23458	7.44598	7.55744	7.40086	7.56538	7.26457	7.3529	6.84501	7.00597	6.9384	7.39804	7.42772	7.28973	7.10642	7.548	7.72737		7.49288	7.44685	7.10806	7.41985		0.0415511	0.394648	0.171989	0.61587	0.0721619	0.466569
Funhe2EKm028396	Family with sequence similarity 84, member B (100%P)	Q96KN1		5.32746	6.09796	6.18255	6.27328	5.73635	6.17126	6.48313	6.77414	6.51476	5.80763	5.85881	6.58918	6.29845	6.07431	5.74839	5.58009	6.46662	6.26562	6.33002	5.80475		5.92352	6.35018	6.11383	6.08942		0.834191	0.964721	0.242064	0.687577	0.191997	0.639019
Funhe2EKm028397	Family with sequence similarity 91, member A1 (100%P)	Q658Y4		8.86572	9.0072	8.17188	8.70032	8.8538	8.72493	8.90879	9.14535	8.79742	8.67952	8.8097	8.56843	8.16535	7.63242	8.77998	8.63595	8.89184	7.9786	8.79368	8.06096		8.71978	8.8512	8.39118	8.4722		0.0516339	0.421717	0.536686	0.869198	0.882825	0.975699
Funhe2EKm028398	Kelch protein 14 (100%P)	Q2WGJ6		4.20504	4.78514	5.28338	4.21432	4.28609	4.34719	4.69237	4.41907	4.51553	5.31885	4.46748	5.0185	4.99978	5.08263	4.63314	5.43057	5.02154	4.59179	4.51207	4.66233		4.55479	4.6586	4.8403	4.84366		0.191984	0.639014	0.760392	0.94657	0.77493	0.9502
Funhe2EKm028399	Brain and acute leukemia cytoplasmic protein (85%M)	B3DFT7		3.50539	2.84191	4.71418	3.48043	4.56403	3.36542	4.39213	4.5069	3.79987	3.59934	3.21782	5.30221	4.33346	4.78481	4.2105	4.32362	3.71574	4.60132	4.22551	4.796		3.82119	3.93273	4.36976	4.33244		0.118016	0.543641	0.898726	0.978721	0.79868	0.956318
Funhe2EKm028400	ATPase, H+ transporting, lysosomal 42kDa, V1 subunit C1 (100%P)	P21283		9.56186	9.71495	9.47873	9.86411	9.22144	9.20037	9.55574	9.2565	9.3372	9.36441	9.59176	8.60964	9.15916	9.16098	9.43638	9.49451	9.42927	8.95897	9.10294	9.03798		9.56822	9.34285	9.19158	9.20473		0.0436626	0.400547	0.379916	0.787032	0.325248	0.752603
Funhe2EKm028401	ADNP homeobox protein (98%P)	O14977		10.7122	10.8905	10.3036	10.8389	10.5634	10.9207	10.9014	10.7003	10.7789	10.6175	10.8439	10.024	10.5358	10.1932	10.7288	10.9653	10.9869	10.4062	10.5602	10.0736		10.6617	10.7838	10.4651	10.5984		0.164939	0.608916	0.34503	0.765893	0.966323	0.993873
Funhe2EKm028402	Gamma-glutamylcyclotransferase (100%P)	B8JKY8		6.67213	6.99703	7.55592	7.34682	6.30688	7.0806	5.96484	6.26147	6.71942	6.77918	8.10328	7.1653	7.23209	8.02095	7.20676	7.81163	7.05238	7.74445	7.06977	7.15104		6.97576	6.5611	7.54567	7.36586		0.00366634	0.166377	0.160958	0.604985	0.569542	0.88348
Funhe2EKm028403	Small nuclear ribonucleoprotein D1 polypeptide 16kDa (100%S)	P62314		8.39586	8.36141	8.56719	8.71976	8.40266	8.55437	8.83722	8.81751	8.73494	8.24521	8.69494	8.74612	8.54944	9.36135	8.75095	9.34413	8.95191	9.22482	9.05808	8.23337		8.48938	8.63785	8.82056	8.96246		0.0283912	0.347545	0.301903	0.737187	0.981037	0.996518
Funhe2EKm028404	Ankyrin repeat and IBR domain-containing protein 1 (96%M)	Q9P2G1		7.22108	7.49966	6.90471	6.53403	7.40842	7.08676	7.03455	7.83345	7.49971	7.74144	7.16361	7.76001	7.06334	6.07656	7.01017	6.73557	7.90779	6.26418	7.01103	6.87271		7.11358	7.43918	7.01474	6.95826		0.216937	0.663719	0.559075	0.879027	0.409417	0.804122
Funhe2EKm028408	Glutamate receptor, ionotropic, N-methyl D-aspartate-associated protein 1 (glutamate binding) (100%P)	Q7Z429		9.92085	10.1008	9.43403	9.75682	10.1717	9.77839	10.3916	10.272	10.1121	9.82525	9.78843	9.38718	9.41765	8.96586	9.48784	9.51932	10.185	9.07696	10.0215	9.1456		9.87683	10.0759	9.40939	9.58967		0.00811946	0.222417	0.247019	0.691115	0.953309	0.990751
Funhe2EKm028409	Mitogen-activated protein kinase (100%M)	Q8TD08		6.92486	6.92312	6.36554	7.00644	6.79237	6.91438	6.46525	6.63142	6.27165	7.64341	6.97207	6.68981	6.18468	6.01037	6.46493	6.53959	6.16677	6.45348	6.94118	6.27593		6.80247	6.78522	6.46437	6.47539		0.0772489	0.475471	0.985749	0.997181	0.935381	0.987479
Funhe2EKm028410	Uncharacterized protein (87%M)			5.74436	6.01578	6.50042	6.67249	6.33496	6.22236	6.18636	6.55732	6.60249	5.22017	5.93921	5.42491	6.54455	6.54994	6.21281	6.55518	6.25823	6.79771	5.88427	6.5051		6.2536	6.15774	6.13429	6.4001		0.761201	0.946716	0.675082	0.920875	0.376989	0.785275
Funhe2EKm028411	Adenylyl cyclase-associated protein 2 (100%P)	P40123		7.9315	8.30571	8.33998	7.54245	8.27189	7.98062	8.34258	8.91593	8.86297	7.1424	7.94802	7.97332	8.1283	7.89327	8.22125	7.47966	8.63339	8.02182	8.17926	7.00663		8.07831	8.2489	8.03283	7.86415		0.365497	0.778609	0.996748	0.9996	0.47328	0.839339
Funhe2EKm028412	RNA binding motif protein (100%T)	Q9BX46		5.96537	5.99933	6.2963	5.93196	6.25958	5.87439	6.24968	6.64806	6.34194	6.32411	6.03169	6.14744	6.28837	6.15698	6.176	6.02318	6.07922	5.48121	6.52136	5.99738		6.09051	6.28764	6.1601	6.02047		0.391267	0.792518	0.800871	0.95658	0.152599	0.59565
Funhe2EKm028416	Nuclear pore complex protein Nup153 (99%P)	P49790		9.87513	9.93146	9.49152	9.50257	9.59925	9.99008	10.0617	10.1691	10.1362	9.82915	9.8689	9.58657	9.78707	8.83288	9.61443	9.51538	10.2228	9.23934	9.88459	9.12233		9.67999	10.0373	9.53797	9.59688		0.0671906	0.457485	0.179652	0.624924	0.329394	0.755424
Funhe2EKm028417	Phosphatidylserine synthase 1 (95%C)	P48651		6.58544	5.68985	4.9572	5.74086	6.13632	6.17787	6.15923	6.24591	5.66318	7.01705	5.97053	5.37408	5.59349	5.03076	5.68483	5.80587	5.10318	5.82398	5.59449	6.73709		5.82194	6.25265	5.53074	5.81292		0.134554	0.569399	0.143763	0.583173	0.752902	0.943595
Funhe2EKm028418	mTERF domain-containing protein 1, mitochondrial (100%P)	Q96E29		5.21471	5.95123	6.42714	5.5407	5.41501	6.06039	6.51949	5.25267	6.05276	5.73343	6.38855	5.77178	6.45972	6.73444	6.25316	5.73939	6.19554	6.05342	6.46357	5.82618		5.70976	5.92375	6.32153	6.05562		0.0578875	0.436235	0.888365	0.976791	0.205927	0.653843
Funhe2EKm028419	Ubiquinol-cytochrome c reductase binding protein (98%T)	P14927		8.67176	8.69061	8.7371	9.30526	8.4328	8.84383	8.91285	8.94091	8.60943	8.80238	9.02546	8.54408	8.32193	9.27682	8.77729	8.7483	8.45368	9.18225	8.43106	8.71417		8.76751	8.82188	8.78912	8.70589		0.728351	0.937098	0.915284	0.982667	0.61336	0.899575
Funhe2EKm028420	Leucine-rich repeat-containing protein 14B (100%P)			6.11576	5.32677	5.54216	5.59629	6.41518	5.47512	4.93179	4.81793	4.95272	4.41258	5.66382	5.41176	5.11734	6.18391	5.84563	6.53731	4.92122	6.65196	5.72375	5.70899		5.79923	4.91803	5.64449	5.90865		0.0816723	0.484704	0.189128	0.635453	0.021582	0.317823
Funhe2EKm028421	GATA zinc finger domain-containing protein (100%P)	Q8WUU5		6.13646	6.12998	6.19478	6.84082	6.08486	6.65432	6.40603	6.15327	5.95735	6.50566	6.45963	5.71319	5.38591	6.61841	5.79468	6.36766	6.43342	7.50184	6.27854	7.01145		6.27738	6.33533	5.99436	6.71858		0.795974	0.956089	0.0569567	0.434171	0.0996999	0.513216
Funhe2EKm028422	Chromatin accessibility complex protein (100%P)	Q9NRG0		6.65803	6.95676	6.52337	7.05109	7.17262	6.946	6.44474	7.28814	6.89585	7.23547	6.89482	6.06984	6.76934	7.08057	7.23232	7.54413	7.08999	7.85295	7.38975	7.3806		6.87238	6.96204	6.80938	7.45149		0.18195	0.627757	0.0292346	0.350725	0.0894832	0.498396
Funhe2EKm028423	Uncharacterized protein (99%M)			4.72514	5.41966	4.56184	4.10917	4.54432	4.49728	4.81317	4.61533	4.79452	4.67414	5.47412	5.34149	4.90179	5.27163	4.90843	4.31493	4.21267	4.78943	4.99078	4.80805		4.67202	4.67889	5.17949	4.62317		0.141696	0.579582	0.0784226	0.478706	0.0719141	0.465948
Funhe2EKm028424	Transmembrane protein 55A (100%P)	Q8N4L2		8.94866	8.48886	8.67873	8.5154	8.58981	8.5947	8.63145	8.56335	8.4863	7.76963	8.45818	7.57059	8.23401	7.95737	8.55069	8.5851	8.69032	8.28947	8.25936	7.77525		8.64429	8.40909	8.15417	8.3199		0.0716932	0.465712	0.820016	0.961792	0.200588	0.647769
Funhe2EKm028425	N-terminal EF-hand calcium-binding protein (100%P)	Q8N987		7.0564	7.58468	7.93256	7.55222	7.62024	7.27422	7.01852	7.45294	7.54694	7.75899	7.55808	6.92749	7.32876	7.91424	7.54271	7.25753	7.37008	6.87188	7.12354	8.04043		7.54922	7.41032	7.45425	7.33269		0.592526	0.891857	0.421991	0.811382	0.956937	0.991771
Funhe2EKm028426	Vertebrate transmembrane protein 64 (TMEM64) (100%P)	Q6YI46		6.49827	5.71172	4.77698	5.44464	5.28782	6.43045	6.24455	5.34703	5.88149	5.87739	5.6862	6.50205	5.63468	6.06673	5.24068	5.96992	6.18488	5.67394	4.96707	6.49282		5.54389	5.95618	5.82607	5.85772		0.705392	0.930427	0.366171	0.779049	0.436892	0.819494
Funhe2EKm028427	Tyrosyl-DNA phosphodiesterase (99%P)	O95551		6.01179	6.4517	6.03584	6.25804	6.19882	6.33794	5.93123	6.30949	6.46628	6.51328	6.39289	5.89642	6.78415	7.14984	6.57134	6.273	6.29699	6.62293	6.26683	6.78191		6.19124	6.31164	6.55893	6.44833		0.0778818	0.477137	0.971237	0.994708	0.400986	0.798379
Funhe2EKm028428	Tyrosyl-DNA phosphodiesterase (99%P)	O95551		7.46856	7.72803	7.75171	8.01648	7.88349	7.95313	8.07482	7.4699	7.76184	7.48601	7.74271	7.49914	7.53871	7.75903	7.80998	7.97473	7.9768	8.09142	8.03796	7.51362		7.76965	7.74914	7.66991	7.91891		0.72335	0.936096	0.256978	0.699167	0.184577	0.630572
Funhe2EKm028429	Acyl-coenzyme A thioesterase (100%P)	Q9NPJ3		8.55966	8.2867	9.0817	8.91815	8.48912	8.92008	8.76007	8.60336	9.04307	8.6111	8.85186	8.45307	8.44184	9.33147	9.02084	8.90643	8.80716	9.42758	8.91882	9.0252		8.66707	8.78754	8.81982	9.01704		0.165907	0.610091	0.245155	0.68999	0.774428	0.950107
Funhe2EKm028430	Chromosome 6 open reading frame (100%P)	Q9GZU0		9.15313	8.92167	8.94542	9.04236	9.00273	9.0784	8.98528	9.25854	9.50072	8.90456	9.03898	8.65633	8.8569	8.76894	8.94642	8.84997	9.34011	9.02762	9.09713	8.85684		9.01306	9.1455	8.85352	9.03433		0.110275	0.530524	0.0681053	0.458723	0.76642	0.947695
Funhe2EKm028431	Geminin, DNA replication inhibitor (94%P)	O75496		4.28496	5.45052	5.63757	6.14985	5.35272	5.72121	5.89975	5.87784	5.74464	5.59778	5.745	6.19278	6.24236	6.594	5.99148	5.8969	5.94746	6.44745	5.11859	6.05897		5.37512	5.76824	6.15313	5.89387		0.0397557	0.38866	0.744479	0.94119	0.125621	0.55517
Funhe2EKm028432	Family with sequence similarity 65, member B (100%T)	Q9Y4F9		8.39568	8.40528	8.37049	8.56743	8.69381	8.47211	8.5662	8.78744	8.75962	8.18534	8.54019	8.02491	8.33164	8.80525	8.54287	8.63471	8.72765	8.1138	8.71085	8.43408		8.48654	8.55414	8.44897	8.52422		0.75708	0.945565	0.514886	0.858267	0.972017	0.99492
Funhe2EKm028434	Y+L amino acid transporter 1 (100%M)	Q9UM01		8.29673	8.0402	7.84738	8.29622	7.72172	8.0204	8.34378	8.34927	8.39714	8.13632	8.22772	7.80836	7.7254	7.66306	8.15507	8.32657	8.40489	7.85584	7.93805	7.72054		8.04045	8.24938	7.91592	8.04918		0.166425	0.610567	0.146095	0.586371	0.739847	0.939789
Funhe2EKm028435	Stathmin 2 (100%P)	Q93045		9.5577	9.84241	9.22434	9.72409	9.74423	9.94566	9.71713	9.8594	9.93582	8.98181	9.68585	9.40879	9.28617	8.82708	9.62006	9.8221	9.85636	9.46423	9.78891	9.22897		9.61855	9.68797	9.36559	9.63211		0.29967	0.735325	0.26068	0.70252	0.503654	0.853224
Funhe2EKm028436	Hairy/enhancer-of-split related with YRPW motif protein (100%P)	Q9UBP5		7.73257	7.84137	7.58634	7.6895	7.68801	7.99569	7.79793	7.80782	8.2088	7.06801	7.84393	7.30477	7.80752	7.33028	7.19003	7.7837	8.1766	7.63063	8.05847	7.13567		7.70756	7.77565	7.49531	7.75702		0.454907	0.830147	0.290158	0.728041	0.529811	0.86641
Funhe2EKm028437	Zinc finger and BTB domain-containing protein (100%P)	Q96DT7		7.78579	7.53345	7.34817	7.61849	7.41691	7.30978	8.06016	8.45415	8.65805	7.86776	7.64656	6.93781	7.54962	6.42348	7.3702	7.67777	7.99158	7.04498	7.92797	7.40364		7.54056	8.06998	7.18554	7.60919		0.0467046	0.408402	0.0228319	0.323182	0.783491	0.952549
Funhe2EKm028438	Tumor protein D52 (88%P)	P55327		6.9144	7.30153	6.47484	6.70086	6.88731	6.75346	7.17592	7.60595	7.68022	7.04013	7.22117	6.57481	6.71735	6.11737	6.41817	7.0119	7.07007	6.92246	7.42755	6.13181		6.85579	7.25114	6.60977	6.91276		0.121594	0.549034	0.0684568	0.459331	0.799395	0.956318
Funhe2EKm028442	Zinc finger protein (100%M)	Q6ZNC4		6.69965	6.57072	5.31889	5.83046	5.93611	6.62009	6.35076	7.07592	6.27295	6.41386	6.34287	6.02415	6.33944	5.44721	5.78182	5.71594	6.53235	5.41394	5.80837	6.34875		6.07116	6.54672	5.9871	5.96387		0.112186	0.534677	0.271034	0.711048	0.226733	0.672383
Funhe2EKm028443	Phosphoprotein associated with glycosphingolipid-enriched microdomains (100%M)	Q9NWQ8		7.92601	8.17272	6.96018	7.47197	7.79646	7.61538	7.67483	7.5644	7.64617	7.38543	7.71149	7.54671	7.73985	6.86173	7.2894	7.37104	7.7383	6.92818	7.49414	6.14727		7.66547	7.57724	7.42984	7.13579		0.101058	0.515883	0.340541	0.763141	0.60412	0.896945
Funhe2EKm028444	Unknown			4.47205	3.71233	4.37783	5.4748	4.04486	3.87053	4.58721	3.5258	3.3297	4.76671	3.69601	5.03622	4.33346	4.60887	3.59512	4.44632	3.95765	5.47255	4.35273	4.62075		4.41637	4.01599	4.25394	4.57		0.48939	0.846698	0.880803	0.975563	0.213824	0.660507
Funhe2EKm028446	39S ribosomal protein L53, mitochondrial (100%M)	Q96EL3		6.18442	6.17219	6.81149	7.94782	5.98216	6.86602	5.90253	6.4969	6.08821	6.40905	6.76357	6.85846	6.59878	7.4472	6.95336	7.03056	6.48232	7.4298	6.36365	7.0377		6.61962	6.35254	6.92427	6.8688		0.0971611	0.509799	0.498673	0.850909	0.655798	0.914673
Funhe2EKm028447	Fatty acid-binding protein, heart (88%P)	Q66I80		8.82866	8.86026	8.48125	9.3868	8.6723	8.82231	9.16346	8.46644	8.42786	8.49961	9.06644	8.13876	8.4341	8.90995	8.91011	9.40977	9.15522	9.77353	9.17839	9.08478		8.84585	8.67594	8.69187	9.32034		0.119312	0.545673	0.143393	0.582872	0.0164568	0.287972
Funhe2EKm028449	Glucosamine 6-phosphate N-acetyltransferase (100%P)	Q96EK6		6.55411	6.76242	7.07104	6.94592	6.56674	6.50447	6.69719	6.6784	6.58749	7.38286	7.09421	6.774	6.87521	7.18861	6.81105	7.01209	6.23995	6.60189	6.8844	6.80157		6.78004	6.77008	6.94862	6.70798		0.669411	0.919227	0.321189	0.75025	0.360023	0.775416
Funhe2EKm028450	Autocrine motility factor receptor, E3 ubiquitin protein ligase (100%P)	Q9UKV5		10.5622	10.8062	10.5666	10.3445	10.5598	10.4892	10.4593	10.6021	10.5963	11.0624	10.5689	9.92611	10.5361	10.096	10.3073	10.1609	10.5377	9.73019	10.3268	10.2678		10.5679	10.6419	10.2869	10.2047		0.00561503	0.196307	0.971189	0.994708	0.496864	0.850225
Funhe2EKm028451	C3a anaphylatoxin chemotactic receptor (100%P)	P61073		3.66138	3.34311	4.15983	3.53304	3.72591	3.63287	3.51017	3.53023	3.99325	5.28839	3.35505	5.03388	4.5501	4.37641	3.41424	3.57255	3.64172	4.60994	3.56184	5.13337		3.68466	3.99098	4.14593	4.10388		0.34265	0.764357	0.658656	0.915291	0.561229	0.880105
Funhe2EKm028452	G protein-coupled receptor 34b (100%P)	Q15722		5.1118	4.39294	5.5474	3.90983	4.39227	4.75477	5.25398	4.91134	5.64846	4.68219	4.62425	5.19895	5.31128	5.52166	4.24923	4.44941	5.10838	4.95386	4.9924	5.3933		4.67085	5.05015	4.98108	4.97947		0.595873	0.893354	0.406151	0.801905	0.402267	0.799533
Funhe2EKm028453	Epithelial splicing regulatory protein 2 (99%S)	A1L1G1		10.3705	10.5996	9.93936	9.60004	10.2405	9.71598	9.93089	10.1942	9.83336	9.84119	10.3076	9.49375	9.72135	9.36231	10.4285	9.65069	10.1829	9.29801	10.0827	9.27516		10.15	9.90312	9.86271	9.69789		0.172923	0.616933	0.250446	0.694197	0.815141	0.960355
Funhe2EKm028454	Nuclear factor of activated T-cells, cytoplasmic 3 (100%P)	Q12968		8.72721	8.75449	7.82239	7.41283	8.48653	8.42989	8.02808	8.50996	8.07748	8.17557	8.33113	7.98312	8.10226	6.55382	8.00829	7.72377	8.45883	6.7588	8.06097	7.44213		8.24069	8.2442	7.79572	7.6889		0.069041	0.460539	0.842986	0.967183	0.8325	0.96466
Funhe2EKm028455	Uncharacterized protein			5.25916	5.39547	5.21717	4.98232	5.00232	4.37207	5.04706	5.22948	5.37444	5.10408	4.75599	5.16395	5.40047	5.36625	4.86262	4.83057	4.86018	4.77418	5.21266	5.35616		5.17129	5.02543	5.10986	5.00675		0.760242	0.94652	0.349011	0.768659	0.870482	0.973554
Funhe2EKm028456	DEAD (Asp-Glu-Ala-Asp) box polypeptide (100%P)	Q9NUL7		6.62419	6.39562	6.59314	6.51312	6.40595	6.68629	7.16112	6.86891	6.69652	6.73257	6.75574	6.73181	6.47574	6.70365	6.6133	7.1766	6.92313	6.39714	6.59279	6.67441		6.50641	6.82908	6.65605	6.75281		0.682911	0.923359	0.0301926	0.353681	0.218472	0.66512
Funhe2EKm028457	Talin-2 (97%P)	Q9Y4G6		9.64722	9.89531	9.49048	9.8627	10.1187	9.8957	9.87347	10.0032	9.89112	8.94736	9.84027	9.50665	9.56519	9.45895	9.82468	9.52572	9.71981	9.56246	9.61113	9.23521		9.80288	9.72218	9.63915	9.53087		0.175646	0.620026	0.461631	0.83353	0.913743	0.982251
Funhe2EKm028458	Tropomyosin alpha-3 chain (95%M)	P06753		11.0378	11.085	11.1727	11.5928	11.1123	11.1667	11.0831	10.9795	11.4594	10.4292	11.3843	10.7823	11.1208	11.6045	11.564	11.6441	11.0718	11.5076	11.041	11.107		11.2001	11.0236	11.2912	11.2743		0.238075	0.684216	0.497882	0.850767	0.574956	0.884593
Funhe2EKm028459	F-box only protein (100%P)	Q8NEZ5		9.00558	9.00306	8.48847	8.85013	8.90168	8.99833	8.81406	8.96545	9.1117	8.77138	8.91618	8.52088	8.44174	8.66658	8.95017	8.67567	8.80388	8.65658	8.8946	8.86508		8.84978	8.93218	8.69911	8.77916		0.0766004	0.47385	0.326329	0.75349	0.988515	0.997862
Funhe2EKm028460	Chromosome 15 open reading frame 27 (99%T)	Q2M3C6		7.04913	7.3821	6.85516	7.09433	7.43895	6.96413	7.2637	6.93305	7.22607	6.92088	6.92853	6.72598	7.42387	6.89952	7.41586	6.99528	6.77972	6.09823	7.01935	6.21831		7.16393	7.06157	7.07875	6.62218		0.0753584	0.471809	0.0597281	0.440241	0.217374	0.664335
Funhe2EKm028461	Insulin gene enhancer protein ISL-2 (100%M)	Q96A47		8.78164	8.90461	8.66086	9.09291	8.80637	9.17978	9.01418	8.87028	8.97035	8.73693	8.72724	8.49339	8.36397	8.90373	8.95252	8.74933	9.30226	8.93572	8.99809	8.47506		8.84928	8.9543	8.68817	8.89209		0.294721	0.731378	0.153421	0.596885	0.637899	0.908166
Funhe2EKm028464	Tetraspanin 3a (100%T)	O60637		9.06083	8.9155	8.66083	9.25678	9.0612	9.07715	9.22717	9.41691	9.27663	8.75444	8.98383	8.14676	8.54514	9.07507	9.04492	9.2906	9.3324	9.01825	8.73186	8.86687		8.99103	9.15046	8.75915	9.04799		0.220672	0.66724	0.106798	0.525063	0.628476	0.904631
Funhe2EKm028465	Neuromedin-B (100%T)	B3DFU2		3.95455	3.99389	5.78697	4.7372	4.81425	4.18448	4.28411	3.93399	4.47745	4.1662	4.41008	4.84422	4.87369	4.9371	4.27639	4.81658	4.54057	5.05204	3.7046	5.6385		4.65737	4.20925	4.6683	4.75046		0.275589	0.714162	0.465174	0.835692	0.294338	0.731096
Funhe2EKm028466	Signal peptidase complex catalytic subunit SEC11A (100%T)	P67812		8.65716	8.6807	8.25943	8.94819	8.48562	8.86185	8.82387	8.49624	8.65353	8.54314	8.81252	7.67402	8.84422	9.13687	8.85132	8.84675	8.70498	9.01596	8.90544	9.0971		8.60622	8.67572	8.66379	8.91405		0.332357	0.757655	0.296023	0.732623	0.550004	0.875241
Funhe2EKm028467	Alpha-protein kinase (94%P)	Q96L96		6.42429	6.43304	6.72653	6.56844	6.99615	5.81706	6.00126	6.00025	6.50349	6.70189	6.89478	6.37865	6.67591	6.49882	6.93615	6.67252	6.04084	6.34812	6.57959	5.81233		6.62969	6.20479	6.67686	6.29068		0.639922	0.908536	0.0102992	0.242809	0.891383	0.977253
Funhe2EKm028468	Cryptochrome-1 (100%P)	Q16526		6.99189	7.26623	6.76345	7.25154	7.01289	7.34163	6.89132	7.0877	6.65307	7.97392	7.41203	7.20566	6.64467	7.45299	7.23749	7.32198	7.02237	6.66159	7.07271	7.53016		7.0572	7.18953	7.19057	7.12176		0.840181	0.966462	0.845174	0.967372	0.538579	0.87002
Funhe2EKm028469	Vertebrate FERM, RhoGEF (ARHGEF) and pleckstrin domain protein 1 (Chondrocyte-derived) (FARP1, zgc:112136) (100%P)	Q7Z6J6		6.50413	6.61708	6.74298	6.45401	6.39474	6.46959	6.07971	6.53824	6.50978	6.69531	6.35958	6.58091	6.07765	6.59282	5.9509	6.20312	6.44837	6.05956	6.4312	6.57977		6.54259	6.45853	6.31237	6.3444		0.104231	0.521199	0.797956	0.956318	0.569492	0.883479
Funhe2EKm028471	WD repeat domain (100%P)	Q9H967		5.26885	5.23403	5.05751	4.77426	5.1322	5.51471	5.02219	4.54456	4.72767	5.91613	4.86925	6.22526	5.32672	5.40993	5.32278	5.96029	5.30742	5.43585	5.20277	5.39045		5.09337	5.14505	5.43079	5.45936		0.097984	0.510181	0.831421	0.964581	0.951069	0.990368
Funhe2EKm028472	Ras protein-specific guanine nucleotide-releasing factor 1 (100%P)	Q13972		8.29319	8.67357	8.11556	8.56632	8.72679	8.36056	7.75712	8.07267	7.55915	8.72574	8.59689	7.76785	8.7472	8.16712	8.48284	8.25309	8.05152	7.25366	7.8767	8.42359		8.47509	8.09505	8.35238	7.97171		0.50203	0.852302	0.0496582	0.41618	0.998616	0.999942
Funhe2EKm028473	FAM107B (100%P)	Q9H098		4.51714	5.2597	5.35432	5.71719	5.00883	5.43457	5.37387	5.29897	5.30397	5.35115	5.20664	5.66797	4.9601	5.86084	4.96872	4.85866	5.03405	5.84229	5.54555	5.41428		5.17144	5.35251	5.33285	5.33897		0.655022	0.914396	0.572429	0.884028	0.59754	0.893906
Funhe2EKm028475	Transmembrane emp24 domain-containing protein (100%P)	B3DKM3		6.7276	7.29822	6.65358	7.19654	6.80248	7.21316	7.3205	6.74844	6.73623	7.03699	7.54461	6.17528	6.82147	7.31612	7.18358	7.79578	7.28257	7.68529	7.36122	7.52092		6.93568	7.01106	7.00821	7.52916		0.0766885	0.47421	0.0741476	0.470287	0.172642	0.616755
Funhe2EKm028476	Collagen and calcium-binding EGF domain-containing protein (91%T)	Q6UXH8		3.84836	4.24531	4.89064	4.16474	4.25145	4.43631	4.11546	4.18679	4.18799	3.30146	5.01009	5.04616	4.76524	4.62354	5.15896	3.88038	4.58577	4.6245	4.76096	4.63486		4.2801	4.0456	4.9208	4.4973		0.00333465	0.159106	0.0545196	0.428322	0.559584	0.879334
Funhe2EKm028478	Synaptotagmin-5 (98%M)	Q9BT88		4.17744	3.47689	4.15983	4.75062	4.1604	4.25493	3.92289	4.65585	3.58531	3.92191	4.1294	5.037	5.72808	5.14266	4.71157	4.79347	4.09326	5.36172	3.37583	4.8148		4.14504	4.06818	4.94974	4.48781		0.0289491	0.349929	0.306689	0.739905	0.461414	0.83344
Funhe2EKm028479	Semaphorin 7A, GPI membrane anchor (John Milton Hagen blood group) (100%P)	O75326		5.91092	5.99318	5.41813	5.01936	5.88934	5.82959	5.60415	5.79298	5.37804	6.19879	6.13915	5.33787	6.12975	5.59489	5.54191	4.93175	6.23163	4.93469	5.78379	6.24201		5.64618	5.76071	5.74871	5.62477		0.935734	0.987479	0.98187	0.996708	0.566926	0.882295
Funhe2EKm028480	AT-rich interactive domain-containing protein 3B (100%P)	Q8IVW6		6.06946	4.99366	5.87751	5.75526	6.09023	6.58716	6.03806	7.44773	7.22321	5.17604	5.39187	6.28665	6.04776	5.74245	5.60855	5.23313	6.77153	5.10669	5.48794	5.98893		5.75722	6.49444	5.81545	5.71764		0.227257	0.672762	0.280341	0.718362	0.163864	0.608086
Funhe2EKm028481	Threonyl-tRNA synthetase 2 (92%P)	P26639		8.90727	9.35438	9.33077	9.464	9.23316	9.49319	9.70815	9.58822	9.82756	9.01701	9.13182	8.69522	9.24469	9.0496	9.42333	9.41783	9.74371	9.58575	9.45667	8.85213		9.25792	9.52683	9.10893	9.41122		0.317823	0.747994	0.0407403	0.391852	0.898132	0.97864
Funhe2EKm028482	Family with sequence similarity 219, member B (96%P)	Q5XKK7		5.40371	6.00782	5.10694	5.90868	5.99687	5.70444	6.52685	6.12023	5.9796	6.22419	5.94348	5.87104	6.32187	5.81952	5.95002	5.62787	5.97796	5.33894	6.38841	5.96539		5.6848	6.11106	5.98119	5.85971		0.883174	0.975833	0.327295	0.753925	0.0881627	0.495857
Funhe2EKm028483	cytochrome c oxidase subunit Vab (77%Z)	P20674		10.1482	10.3657	10.6689	10.9757	10.6098	10.2742	10.611	10.518	10.3543	10.5667	10.651	10.3057	10.1708	10.3865	11.1097	10.4954	10.6561	10.4889	10.1549	10.1887		10.5537	10.4648	10.5247	10.3968		0.699237	0.928811	0.392184	0.792976	0.875835	0.974339
Funhe2EKm028484	Synaptosomal-associated protein 25 (100%U)	P60880		9.59582	9.74961	9.6818	10.0062	9.94767	9.87795	9.71112	9.81317	9.9032	9.59418	9.89895	9.07338	9.26962	9.50781	9.75642	9.60758	9.61857	9.12703	9.80654	9.4873		9.79623	9.77993	9.50123	9.5294		0.0206192	0.311803	0.956127	0.99155	0.836797	0.965741
Funhe2EKm028485	Leucine-rich repeat-containing protein (100%P)	Q86X40		7.44645	7.85297	7.41614	7.73551	7.98185	7.89118	8.00055	8.1481	7.96115	7.66791	7.73899	7.77698	7.41267	6.92011	7.59767	7.76971	8.18485	7.33144	7.90746	7.30549		7.68659	7.93378	7.48928	7.69979		0.126658	0.556704	0.106586	0.524656	0.892698	0.977611
Funhe2EKm028486	Insulin growth factor 1 receptor (100%T)	P08069		7.22675	7.0566	6.41258	7.98296	7.24645	7.0342	7.32882	7.69479	6.98896	7.46572	7.01905	6.39955	6.92342	7.35087	7.15765	6.71775	7.52009	7.10932	7.48054	7.35839		7.18507	7.3025	6.97011	7.23722		0.444662	0.824188	0.298145	0.734383	0.681095	0.922731
Funhe2EKm028487	AP-3 complex subunit sigma-2 (100%P)	Q92572		8.3119	8.1425	7.93875	8.49993	8.27591	7.9914	8.22298	8.09336	8.02593	7.81	8.48207	7.57886	7.88707	7.85416	8.12808	8.00806	8.00079	7.76866	8.2235	7.54884		8.2338	8.02873	7.98605	7.90997		0.119153	0.545263	0.224682	0.670084	0.570354	0.883807
Funhe2EKm028490	Alanyl (membrane) aminopeptidase (58%T)	P15144		8.75026	9.05119	8.18749	8.15118	9.43185	7.88101	8.61749	8.3401	8.37824	8.86351	8.88757	7.8313	8.55305	8.06116	7.89379	8.11877	8.2912	7.63865	8.4919	8.38526		8.71439	8.41607	8.24537	8.18516		0.0916693	0.501867	0.371656	0.782144	0.550157	0.875262
Funhe2EKm028491	Alanyl (membrane) aminopeptidase (100%P)	P15144		5.85576	6.16869	6.79679	6.20342	6.30649	6.89836	6.49693	7.57881	7.05042	7.69019	6.42428	5.94788	6.75738	6.98209	6.33556	6.86505	6.02208	5.85386	6.443	7.80827		6.26623	7.14294	6.48944	6.59845		0.508872	0.855828	0.0546671	0.428649	0.12594	0.555666
Funhe2EKm028493	Mesoderm posterior protein (100%P)	Q9BRJ9		3.70803	3.53494	5.41624	3.62763	3.06244	4.82851	4.19617	3.54169	4.41345	3.07513	3.26687	5.21515	4.33346	4.37641	3.44021	4.18563	4.01601	5.51816	4.18985	4.3975		3.86985	4.01099	4.12642	4.46143		0.311956	0.744447	0.492051	0.847875	0.778313	0.951608
Funhe2EKm028496	Unknown			3.09549	3.59881	4.15983	3.01725	3.1363	4.48658	4.336	4.19515	3.80131	4.9705	3.07607	4.84422	4.33346	4.37641	3.21318	4.9842	3.80924	4.61188	4.71109	5.51901		3.40154	4.35791	3.96867	4.72708		0.096873	0.509799	0.00523644	0.188768	0.714136	0.933629
Funhe2EKm028497	Cytochrome P450, family 1, subfamily A, polypeptide (94%P)	P05177		9.17986	9.2204	9.25211	9.19512	8.85428	13.6413	13.8416	14.0097	13.9453	14.9059	10.968	9.89248	10.1436	10.3401	10.322	13.7404	14.2252	13.3972	14.1565	13.7475		9.14035	14.0688	10.3332	13.8534		0.00887804	0.228276	1.898e-14	1.34105e-09	0.000561718	0.07269
Funhe2EKm028499	c-src tyrosine kinase (100%P)	P41240		8.53278	8.48249	8.06382	8.34969	8.53584	8.68155	8.64349	9.28041	9.12563	8.23681	8.51731	8.09971	8.32684	7.86187	8.22168	8.50145	8.94668	8.55606	8.81689	8.37521		8.39293	8.79358	8.20548	8.63926		0.201041	0.647837	0.00496017	0.184596	0.898775	0.978721
Funhe2EKm028500	Complexin-3 (100%M)	Q7Z7G2		8.33189	8.43148	7.72858	8.21894	8.78611	8.14958	7.90659	8.40698	8.1267	7.81565	8.25184	7.13855	7.89358	7.41735	8.21554	8.16625	8.14712	6.94697	7.83931	7.52223		8.2994	8.0811	7.78337	7.72438		0.0331155	0.366477	0.469529	0.837329	0.676066	0.921225
Funhe2EKm028501	Growth arrest-specific protein (96%P)	P54826		6.75172	6.37845	5.9828	6.11559	6.42323	6.80566	7.02605	6.17197	6.59123	6.21455	6.63014	6.35677	6.67508	6.3671	6.51245	5.844	6.334	6.37594	6.71677	6.5183		6.33036	6.56189	6.50831	6.3578		0.922758	0.984307	0.764085	0.947289	0.169309	0.613652
Funhe2EKm028502	Unc-51 kinase 3 (C, elegans) (100%P)	Q6PHR2		7.43037	7.65555	7.29035	7.82587	7.82953	7.65203	7.54723	7.72177	7.6265	7.33921	7.58204	7.49848	7.69632	7.66382	7.75763	7.17428	7.63478	7.28408	7.70552	6.90785		7.60634	7.57735	7.63966	7.3413		0.324823	0.752176	0.120457	0.547368	0.195879	0.642734
Funhe2EKm028503	TM2 domain-containing protein (100%P)	Q9BRN9		8.72597	8.76589	8.80626	8.7432	8.79851	8.81332	8.8414	8.66086	8.92461	8.62978	8.82279	7.97517	8.38864	8.18808	8.65762	8.84922	8.88157	8.78007	8.49071	8.02393		8.76796	8.77399	8.40646	8.6051		0.0346076	0.371047	0.386072	0.789558	0.414044	0.807138
Funhe2EKm028504	La ribonucleoprotein domain family, member (100%M)	Q9BRS8		7.38533	7.28768	7.86299	7.53887	7.09596	7.67394	7.46975	7.37786	7.61591	7.39274	7.77102	6.81162	7.25008	7.23898	7.17991	7.34583	7.68655	7.10688	7.67443	7.36759		7.43417	7.50604	7.25032	7.43626		0.298337	0.734551	0.290713	0.728932	0.635344	0.907043
Funhe2EKm028505	Leucine-rich repeat-containing protein (86%M)	Q8IUZ0		7.42291	7.9367	7.87944	8.06716	7.48973	7.81081	7.631	7.4109	7.90142	6.85702	7.61973	7.21217	7.44301	7.55253	7.95624	7.44688	7.36386	7.60753	7.3022	7.55795		7.75919	7.52223	7.55674	7.45568		0.321236	0.75025	0.216656	0.663433	0.61211	0.899153
Funhe2EKm028506	Thrombospondin type-1 domain-containing protein 4 (100%P)	Q6ZMP0		7.50052	7.30232	7.31689	6.32749	7.26614	6.85021	7.1763	6.83972	6.87966	5.44796	7.26063	6.82522	6.82834	6.99503	7.44889	6.95666	7.27771	6.02719	6.78921	6.14481		7.14267	6.63877	7.07162	6.63912		0.878851	0.975161	0.0569765	0.434242	0.87768	0.974816
Funhe2EKm028507	Peptidase D (99%P)	P12955		9.87365	9.96901	10.2286	9.85163	9.94093	9.96107	9.92748	9.83956	10.1462	9.88726	10.1305	9.64711	9.6348	10.0174	9.9517	10.2549	10.2573	10.3273	10.2218	9.99741		9.97276	9.95231	9.87631	10.2118		0.272036	0.711309	0.0429719	0.398507	0.0244489	0.33071
Funhe2EKm028508	Carbohydrate (N-acetylgalactosamine 4-0) sulfotransferase (100%P)	Q9H2A9		5.16495	4.39284	5.01845	5.0284	5.09485	5.1204	4.9857	4.20363	3.99233	4.04026	4.3989	5.03503	5.42863	4.98325	4.6268	4.68842	4.79198	4.40002	4.13338	4.98297		4.9399	4.46846	4.89452	4.59935		0.816905	0.96068	0.0509557	0.419472	0.634139	0.906362
Funhe2EKm028510	BTB/POZ domain-containing protein kctd15 (100%M)	Q96SI1		7.21913	7.09404	6.54258	6.35959	7.06087	7.0665	7.56447	7.74013	7.67743	6.22842	7.11628	6.88822	6.30355	5.59295	7.14689	6.74692	7.63767	6.87175	7.10658	6.34554		6.85524	7.25539	6.60958	6.94169		0.271981	0.711309	0.155822	0.599853	0.891665	0.977253
Funhe2EKm028511	Transcription initiation factor tfiid subunit (86%P)	O00268		6.25487	6.12858	6.21941	6.19102	5.73274	6.21251	5.84806	6.34985	6.52021	6.06289	5.94798	5.39182	6.29276	6.79259	5.8867	5.80932	5.88674	6.54769	6.06614	6.50295		6.10532	6.19871	6.06237	6.16257		0.80588	0.957864	0.549438	0.875034	0.983092	0.997038
Funhe2EKm028512	Sodium/potassium-transporting ATPase subunit beta-1-interacting protein (99%T)	Q5VXU1		5.79394	6.5889	5.35177	6.06474	5.90428	6.30073	5.31785	7.20734	6.88078	5.97707	6.78513	5.98393	5.43354	5.6933	6.06283	6.65551	6.33024	7.10613	6.21188	5.40043		5.94073	6.33676	5.99175	6.34084		0.918708	0.983268	0.180011	0.625181	0.930717	0.986738
Funhe2EKm028513	Sodium/potassium-transporting ATPase subunit beta-1-interacting protein (91%T)	Q5VXU1		5.18271	5.72007	6.00337	6.43669	5.88696	5.18727	5.65311	6.25078	6.11834	5.07009	5.31176	5.25356	5.53912	6.14463	4.90754	5.79482	5.30208	6.34619	5.53883	6.2461		5.84596	5.65592	5.43132	5.8456		0.603517	0.896623	0.604646	0.897029	0.17385	0.61773
Funhe2EKm028514	E3 ubiquitin-protein ligase RNF217 (98%P)	Q1LUI6		6.57632	6.34102	6.13963	5.6129	6.22858	6.28797	6.14425	6.8796	6.72287	6.01831	5.56683	6.22984	6.14575	5.15886	5.60954	5.90004	6.4038	5.33937	5.1113	6.1512		6.17969	6.4106	5.74216	5.78114		0.0145976	0.276218	0.498555	0.850827	0.62908	0.904652
Funhe2EKm028515	Tumor protein D53 (94%P)	Q16890		9.02756	8.75653	8.71307	8.28901	9.03374	8.6763	8.47691	8.5384	8.37534	8.50332	8.80973	8.25103	8.5642	8.64138	8.52353	8.31293	8.32081	8.29572	8.67918	7.76129		8.76398	8.51405	8.55797	8.27399		0.0651754	0.453644	0.0307047	0.356002	0.881723	0.975621
Funhe2EKm028516	HD domain-containing protein (100%P)	Q7Z4H3		5.92686	5.38962	6.2612	5.89644	5.83956	6.36349	6.28169	5.89229	6.45031	5.93326	6.12853	5.74163	5.34069	5.87424	5.71071	6.48049	5.58558	6.77459	5.7257	5.19758		5.86274	6.18421	5.75916	5.95279		0.374317	0.783716	0.179053	0.624334	0.731803	0.937599
Funhe2EKm028517	Centromere protein W (100%T)	Q5EE01		5.18852	4.90827	5.07594	4.86439	4.40447	5.06518	4.97958	4.91219	5.08231	4.71108	5.34015	5.36067	5.36628	5.06193	4.25262	5.71617	5.41881	5.75366	4.87137	5.30609		4.88832	4.95007	5.07633	5.41322		0.0494388	0.415927	0.21155	0.658425	0.382379	0.788335
Funhe2EKm028518	R-spondin (96%P)	Q9BXY4		4.42752	5.29622	4.51499	4.37297	4.24689	4.04082	3.50918	3.51536	3.48601	3.07513	4.4	5.29472	4.33346	4.75382	3.97371	4.22863	4.05851	4.88974	3.51228	4.3975		4.57172	3.5253	4.55114	4.21733		0.111029	0.531962	0.00317452	0.155457	0.092355	0.502733
Funhe2EKm028519	E3 ubiquitin-protein ligase rnf146 (100%P)	Q9NTX7		7.48489	7.04872	7.05736	7.43964	7.29825	7.57034	7.53291	8.05578	8.21553	7.61296	7.70138	6.98548	6.67218	6.525	7.64704	7.11718	8.15865	7.0295	7.05037	7.4787		7.26577	7.7975	7.10622	7.36688		0.125812	0.555343	0.0455283	0.405706	0.468928	0.837202
Funhe2EKm028520	SOGA3 (93%M)	Q5TF21		10.0202	10.1006	9.82752	9.80158	9.79353	10.341	10.1788	10.1423	10.5068	9.78703	9.87675	9.8883	9.86457	9.41319	9.72903	9.92924	10.2937	9.86093	10.2331	9.63452		9.90869	10.1912	9.75437	9.99031		0.100177	0.514354	0.021541	0.317823	0.822077	0.96217
Funhe2EKm028521	Uncharacterized protein KIAA0408 (100%M)			8.66658	8.89694	9.27829	8.95755	9.18301	8.81356	8.31879	9.77424	9.03076	9.78422	8.99543	9.28611	8.96449	9.09574	9.01919	9.05297	8.96604	8.10348	9.23178	9.14943		8.99647	9.14431	9.07219	8.90074		0.656608	0.914891	0.94998	0.990224	0.401558	0.79891
Funhe2EKm028522	Elongation of very long chain fatty acids protein (100%P)	Q6P978		7.82852	8.56969	7.42879	8.61529	8.33914	8.26179	7.58014	7.8658	7.70744	7.06773	8.17718	7.70424	7.93709	8.15724	8.15431	8.39529	7.66966	8.25975	8.3279	7.83172		8.15628	7.69658	8.02601	8.09686		0.446966	0.825749	0.278074	0.716291	0.145056	0.584997
Funhe2EKm028524	Family with sequence similarity 46, member A (81%P)	Q96IP4		5.92816	6.25555	5.99328	6.0038	6.08772	6.32374	5.7501	5.51335	5.40866	4.74336	5.96305	6.16671	6.10275	6.06765	6.23976	5.99913	4.66384	5.98893	5.65256	5.60726		6.0537	5.54784	6.10798	5.58234		0.80885	0.958601	0.0114032	0.253137	0.956972	0.991783
Funhe2EKm028533	Synaptosomal-associated protein, 91kDa (mouse) (100%M)	Q3TWS4		11.511	11.6841	11.2121	11.7758	11.6594	11.6663	11.5807	11.5189	11.5089	11.1269	11.6786	10.7241	11.15	11.2748	11.4883	11.7383	11.4677	11.2755	11.5197	11.1602		11.5685	11.4803	11.2631	11.4323		0.150399	0.592439	0.733643	0.937963	0.287717	0.725272
Funhe2EKm028534	Uncharacterized protein			4.39544	4.32688	5.00078	3.99229	3.85867	3.504	4.95346	4.49111	4.08737	4.32396	4.66742	5.18297	4.73216	4.79677	4.23028	5.00484	3.95113	4.78359	4.23891	4.61391		4.31481	4.27198	4.72192	4.51848		0.116745	0.542354	0.540903	0.870986	0.68905	0.925194
Funhe2EKm028535	Phosphoacetylglucosamine mutase (100%P)	O95394		8.08278	8.4152	8.39774	8.47494	8.13235	8.39963	8.70598	8.40766	8.84232	8.56465	8.89079	7.55264	8.53062	8.24925	8.60255	8.45011	8.82916	8.33201	8.61171	8.38255		8.3006	8.58405	8.36517	8.5211		0.995303	0.999243	0.124926	0.554227	0.644744	0.910653
Funhe2EKm028536	Desmin (100%P)	Q16352		8.54177	8.35978	7.8022	8.04822	8.31046	8.30739	8.1889	8.68451	7.82355	6.63064	8.15335	7.70996	6.77965	7.92969	8.20519	7.40759	8.57206	7.32967	8.48186	8.01085		8.21249	7.927	7.75557	7.96041		0.431597	0.816689	0.879808	0.975428	0.364128	0.777755
Funhe2EKm028537	Cyclin-C (63%U)	P24863		6.1857	6.19913	5.45336	6.28097	6.2281	6.43102	6.48318	6.5357	6.48579	5.99568	6.04585	5.66318	6.67869	5.37286	6.06028	5.82491	6.03951	5.62883	6.68911	6.34474		6.06945	6.38627	5.96417	6.10542		0.276659	0.71514	0.200211	0.647238	0.615565	0.900418
Funhe2EKm028538	Cyclin-C (96%P)	P24863		7.66047	8.07036	8.09545	8.357	7.87309	8.08266	7.85354	7.88098	7.44225	8.01219	8.17193	7.35486	8.0018	7.94222	8.19129	8.10503	8.2807	8.26345	8.0862	7.70072		8.01128	7.85432	7.93242	8.08722		0.538467	0.870007	0.993106	0.99896	0.221464	0.66756
Funhe2EKm028539	Failed axon connections (100%P)	Q5TGI0		9.43043	9.11446	8.64343	9.01774	8.90911	8.96177	9.10201	8.84791	9.04185	8.88858	9.20477	8.20179	8.29687	8.31631	9.00944	8.83588	9.1445	8.1052	8.5266	8.84623		9.02304	8.96843	8.60583	8.69168		0.0370102	0.378875	0.919707	0.9835	0.651367	0.913197
Funhe2EKm028541	POU domain, class 3, transcription factor 2 (94%M)	P20265		7.16748	7.62027	6.93875	7.56687	7.22763	7.77734	7.89659	7.68162	8.20475	6.88616	7.23443	6.98293	6.57757	7.68415	7.3062	7.64567	8.24799	7.16998	7.83628	7.24185		7.3042	7.68929	7.15705	7.62836		0.582308	0.887824	0.0345247	0.37102	0.819026	0.961502
Funhe2EKm028542	G-protein coupled receptor family C group 6 member A (85%M)	Q5T6X5		3.68752	3.30928	5.18507	3.35542	3.67604	3.51076	3.5001	3.04635	3.43892	4.44421	4.01967	5.93351	5.3096	4.37641	3.72161	3.83863	2.91223	5.0004	3.83041	4.80939		3.84267	3.58807	4.67216	4.07821		0.0765396	0.473819	0.24108	0.686926	0.632941	0.906055
Funhe2EKm028545	Transmembrane protein 63A (100%P)	Q5T3F8		8.38319	8.1289	8.22762	7.43991	7.83363	8.13372	8.36974	8.20271	8.35394	9.44936	8.68958	8.08791	8.19118	8.12642	8.16285	8.53747	8.36524	7.68875	8.71141	8.25389		8.00265	8.50189	8.25159	8.31135		0.872622	0.973746	0.138423	0.575215	0.237904	0.684006
Funhe2EKm028546	Radial spoke head 9 (Chlamydomonas) (100%P)	Q9H1X1		4.32208	3.77598	4.83578	5.04385	4.20883	3.92015	5.17388	4.74081	4.55007	4.53331	3.81454	4.84422	4.33346	5.45344	3.64575	4.66505	4.57767	4.82973	4.27521	4.3975		4.4373	4.58364	4.41828	4.54903		0.908921	0.98126	0.556612	0.877838	0.973478	0.995165
Funhe2EKm028547	28S ribosomal protein S18a, mitochondrial (100%P)	Q9NVS2		7.85831	8.17225	8.33975	8.4327	8.25941	8.34013	8.31657	7.97866	7.97732	8.22715	8.42918	7.55428	7.82931	8.33532	8.3912	8.65676	8.15762	8.54164	8.28539	8.19382		8.21248	8.16796	8.10786	8.36704		0.697045	0.927859	0.381029	0.78754	0.22068	0.66724
Funhe2EKm028548	Vascular endothelial growth factor A-A (100%M)	O73682		6.71761	6.27584	6.4853	6.6498	6.30588	6.39118	6.8105	7.48645	7.31391	6.45678	6.50692	5.96463	6.13391	6.94577	6.34001	6.17668	6.93363	6.48666	6.61939	6.94896		6.48689	6.89177	6.37825	6.63306		0.276522	0.714958	0.0600851	0.441087	0.651535	0.913209
Funhe2EKm028549	Uncharacterized protein			8.1611	8.61127	8.1841	8.64116	8.43825	8.37071	9.06526	9.51563	8.94528	8.27594	8.64509	7.99274	8.59698	8.58103	8.42412	8.55049	8.87149	8.3225	8.73578	8.38369		8.40717	8.83456	8.44799	8.57279		0.467843	0.836801	0.0815907	0.484666	0.323618	0.751634
Funhe2EKm028552	Alpha-N-acetylgalactosaminidase (93%P)	P17050		8.39902	8.60478	8.52155	8.38541	8.62025	8.37092	8.90829	8.192	8.57109	8.45349	8.83074	8.51682	8.56767	8.20372	8.70572	8.48857	8.85989	8.56113	8.72033	8.81588		8.5062	8.49916	8.56493	8.68916		0.190019	0.636674	0.528181	0.865482	0.480525	0.842523
Funhe2EKm028553	Uncharacterized protein (100%P)			6.36405	6.27238	5.7983	6.64904	6.04882	7.03461	6.9586	6.39178	6.16161	6.94673	6.70503	5.20303	5.72455	6.54116	6.54591	7.11825	6.48104	6.55505	6.40864	6.67097		6.22652	6.69867	6.14393	6.64679		0.735086	0.938331	0.0238287	0.328308	0.938304	0.987937
Funhe2EKm028554	Adenylate cyclase 3 (100%P)	O60266		4.9672	5.19421	5.18904	5.55983	5.07953	4.97816	4.3674	4.65136	4.74937	6.05396	6.67058	5.66697	5.89708	5.74237	5.32346	4.59289	5.26339	5.45219	5.37115	5.3511		5.19796	4.96005	5.86009	5.20614		0.041862	0.395688	0.0452208	0.404889	0.326017	0.753248
Funhe2EKm028555	WD repeat-containing protein 26 (100%P)	Q9H7D7		8.29164	8.10957	7.71885	7.49791	8.56153	8.32073	8.26112	8.91319	8.85285	8.42498	8.51668	8.0944	8.34379	6.78899	7.97001	7.86684	8.95093	6.93778	8.68762	7.7703		8.0359	8.55457	7.94277	8.04269		0.266572	0.707283	0.256397	0.698773	0.43724	0.819494
Funhe2EKm028556	Fasciculation and elongation protein zeta 2 (zygin II) (99%P)	Q9UHY8		8.05025	7.91745	7.90077	8.32383	8.37548	7.8898	7.90517	8.58219	8.37867	8.29967	8.44734	7.71097	7.81931	7.95861	8.20188	8.01216	7.92591	7.33181	8.21052	8.00237		8.11355	8.2111	8.02762	7.89655		0.14536	0.58515	0.89963	0.978721	0.395125	0.794629
Funhe2EKm028557	Usherin (73%P)	O75445		4.63927	3.91447	5.64152	5.47351	5.22574	4.55879	4.42665	4.84226	3.80261	4.35737	4.05119	4.84422	4.90651	5.52876	4.85602	4.68714	3.80838	5.47185	4.01073	5.13632		4.9789	4.39753	4.83734	4.62288		0.877262	0.974659	0.155524	0.599472	0.501784	0.852231
Funhe2EKm028558	Estrogen-related receptor gamma (100%P)	P55055		6.37738	6.18076	5.5149	5.89759	5.86208	5.87275	6.26648	6.17214	6.44213	6.20042	6.2207	6.1126	6.13983	5.81016	6.23313	5.97694	6.09196	4.91088	6.4736	6.05721		5.96654	6.19078	6.10328	5.90212		0.645325	0.910822	0.944074	0.988642	0.207516	0.654593
Funhe2EKm028559	G patch domain-containing protein (100%P)	Q9NW75		8.82386	11.203	10.4047	10.7215	10.2032	9.50249	10.621	11.5819	11.8325	10.8935	10.6227	10.8101	10.3949	12.3244	10.4306	10.8021	9.9251	9.93617	11.1996	11.7361		10.2713	10.8863	10.9165	10.7198		0.539376	0.87029	0.591306	0.891319	0.303427	0.738012
Funhe2EKm028561	Lipin 1 (100%P)	Q14693		9.11343	9.54836	10.0084	9.22599	9.54749	8.12815	8.10877	8.15882	7.69224	8.27872	9.41267	9.16429	8.94019	9.28639	9.61228	8.13278	8.13376	6.52818	7.55957	8.25952		9.48874	8.07334	9.28316	7.72276		0.171716	0.615602	9.76181e-07	0.00255456	0.713999	0.933526
Funhe2EKm028562	Dihydroxyacetone phosphate acyltransferase (100%P)	O15228		8.37062	8.18049	8.16003	8.17055	8.09072	7.69852	8.20257	7.74308	8.01165	7.67804	8.46835	7.93272	8.10484	8.04076	8.05765	7.80905	8.09412	7.56383	7.65165	7.96388		8.19448	7.86677	8.12086	7.81651		0.489496	0.846743	0.0023533	0.135514	0.895586	0.978338
Funhe2EKm028563	Intersectin-2 (100%T)	Q9NZM3		8.44969	8.89866	8.16984	8.1372	8.5186	8.1521	8.55477	8.55224	8.70513	8.38375	8.44204	8.22855	8.47136	7.69977	8.03709	8.24589	8.52037	8.2491	8.22335	7.80479		8.4348	8.4696	8.17576	8.2087		0.0522193	0.423266	0.788164	0.953905	0.994084	0.999112
Funhe2EKm028564	Uncharacterized protein			6.89976	7.03067	7.5258	7.94309	7.5866	7.62581	8.05466	8.27603	7.8468	6.51203	6.73185	7.15843	5.60306	7.25076	7.12106	6.71229	7.64407	7.70699	7.19424	6.10803		7.39718	7.66307	6.77303	7.07312		0.0459115	0.407288	0.328027	0.754381	0.952124	0.990533
Funhe2EKm028566	DEAD (Asp-Glu-Ala-Asp) box helicase (100%P)	Q92499		9.86475	9.70106	9.39926	9.80873	9.88571	10.0194	10.0415	10.1063	9.94792	9.7495	9.8875	9.11667	9.4016	9.62752	9.74262	10.0091	10.1149	9.87999	9.77222	9.65134		9.7319	9.97292	9.55518	9.88552		0.187628	0.634138	0.00888144	0.228276	0.647813	0.911863
Funhe2EKm028567	Neuroblastoma-amplified sequence (100%P)	A2RRP1		8.42983	8.60182	7.85343	8.24802	8.54954	8.35156	8.09864	8.50287	8.48944	8.19069	8.36296	7.72381	8.16907	7.80985	8.46145	8.26152	8.51016	8.2646	8.3472	7.73157		8.33653	8.32664	8.10543	8.22301		0.202212	0.649166	0.674456	0.920652	0.619464	0.901838
Funhe2EKm028571	Family with sequence similarity 84, member A (100%P)	Q96KN4		8.27276	8.13114	8.09236	8.73428	8.26686	8.37484	8.6584	8.50158	8.56561	8.16926	8.37961	7.94148	7.75265	8.34354	8.46537	8.43971	8.67269	8.43431	8.36776	8.11184		8.29948	8.45394	8.17653	8.40526		0.443566	0.823558	0.0985446	0.510622	0.738284	0.939181
Funhe2EKm028573	Uncharacterized protein (100%P)	Q8NCU8		7.50582	7.15916	7.78533	8.13903	7.29048	6.68807	8.01647	7.65921	7.76398	8.95965	7.12722	7.2093	6.44901	8.07357	7.47193	7.07494	7.78072	7.76317	6.7999	7.54463		7.57597	7.81748	7.26621	7.39267		0.177241	0.621898	0.489676	0.846874	0.827836	0.963365
Funhe2EKm028574	Sex comb on midleg protein 4 (100%M)	Q8N228		7.13919	6.72855	6.29713	7.35564	7.01486	7.12847	7.41963	7.09774	7.2606	6.11344	6.84012	6.84805	6.91244	7.48619	7.39393	7.27374	7.5549	7.59355	6.99562	6.77299		6.90707	7.00398	7.09615	7.23816		0.260353	0.702306	0.519474	0.860705	0.902575	0.979501
Funhe2EKm028575	Translocation protein SEC63 (97%M)	Q9UGP8		9.9094	9.70789	9.33528	9.48062	9.80233	10.0636	9.75126	9.7981	9.90108	10.0381	9.77962	9.40267	9.56039	9.54884	9.69955	9.83103	10.164	9.71456	9.93006	9.71835		9.64711	9.91041	9.59821	9.87159		0.595121	0.893099	0.00435208	0.177671	0.951129	0.990368
Funhe2EKm028576	Iodotyrosine deiodinase (98%P)	Q6PHW0		6.17643	6.43228	6.01313	3.9706	5.0041	3.26633	4.16696	4.88125	5.37879	5.8494	5.54303	6.29133	5.6767	5.31636	5.18006	4.89489	4.82035	5.24507	4.48415	6.55152		5.51931	4.70855	5.6015	5.1992		0.463798	0.834753	0.131519	0.564283	0.599871	0.894868
Funhe2EKm028578	Uncharacterized protein			10.4066	10.6002	10.3605	10.7365	10.6548	10.4859	10.6912	10.7401	10.7267	10.2911	10.5235	9.32037	10.4249	10.3406	10.6485	10.7151	10.4789	10.2609	10.4838	10.4743		10.5517	10.587	10.2516	10.4826		0.158579	0.602105	0.34479	0.765803	0.484541	0.84441
Funhe2EKm028580	Microtubule-associated 7 (MAP7), mRNA protein (99%M)	Q14244		8.59096	8.26423	8.57824	8.36278	8.3069	8.53232	8.10571	8.65869	8.36923	8.4076	8.52326	8.56063	8.04676	8.14398	8.25023	8.52898	8.33919	8.1774	8.53093	8.03764		8.42062	8.41471	8.30497	8.32283		0.271025	0.711048	0.948497	0.98996	0.897741	0.978529
Funhe2EKm028582	Armadillo repeat-containing protein (100%P)	Q9NVT9		6.74634	6.29513	6.03891	6.56207	6.87301	7.30063	6.56533	6.28098	6.58649	6.59879	7.10723	6.72251	7.03791	7.17937	7.18471	7.15404	7.24273	8.08139	7.09651	6.7384		6.50309	6.66644	7.04635	7.26261		0.00317972	0.155457	0.26506	0.705949	0.874107	0.973917
Funhe2EKm028583	Family with sequence similarity 54, member A (100%P)	Q6P444		6.19167	5.34148	5.16405	5.48357	4.81214	6.66549	5.8647	5.26792	5.42316	5.64409	6.06687	5.37243	6.4842	5.27551	6.06632	6.15672	5.59491	6.05087	6.20468	5.81784		5.39858	5.77307	5.85307	5.965		0.144584	0.584405	0.265334	0.706303	0.542045	0.87154
Funhe2EKm028584	cAMP-specific 3',5'-cyclic phosphodiesterase 7B (90%P)	Q9NP56		4.8596	5.57798	5.79921	5.45345	6.00028	5.35932	6.09662	6.62136	5.5346	5.81921	5.53708	6.02952	6.71795	5.5322	5.6467	6.07493	6.74179	4.95729	5.77726	4.98316		5.5381	5.88622	5.89269	5.70689		0.731945	0.937663	0.75099	0.942817	0.304006	0.738292
Funhe2EKm028585	v-myb myeloblastosis viral oncogene (avian) (95%P)	P10242		7.19083	6.99224	6.95161	6.90467	6.82307	7.38011	6.81051	7.22182	7.62574	8.35805	6.97183	7.71608	7.45924	7.09329	6.79326	7.1241	6.76518	6.9786	7.36056	7.722		6.97248	7.47924	7.20674	7.19009		0.878454	0.975112	0.184385	0.6303	0.157888	0.601341
Funhe2EKm028586	RAB22A, member RAS oncogene family (100%P)	Q9Y450		9.28372	9.02385	8.80955	8.74718	8.99353	9.12296	9.17164	9.5422	9.56291	8.7687	8.90224	8.91722	8.996	8.55108	8.83985	9.04411	9.362	8.97118	9.11323	9.02856		8.97157	9.23368	8.84128	9.10382		0.218312	0.665044	0.0199706	0.308492	0.998359	0.999942
Funhe2EKm028587	Aldehyde dehydrogenase family 8 member A1 (96%P)	Q9H2A2		8.27513	8.36669	8.42176	8.13423	7.90064	8.86054	8.93253	8.42376	8.99588	6.9438	8.51166	8.40677	7.73039	7.93033	8.29929	9.03227	9.69094	9.55034	8.877	8.56401		8.21969	8.4313	8.17569	9.14291		0.176877	0.621575	0.0239302	0.328756	0.129376	0.561264
Funhe2EKm028588	serine/threonine-protein kinase Sgk1 (28%M)	O00141		3.94308	4.00626	4.37706	4.21664	4.22784	4.16964	3.92549	4.72694	3.90108	3.78357	4.51708	4.84422	4.55034	4.60799	4.14382	3.98787	3.72723	4.79382	3.87559	4.61989		4.15418	4.10134	4.53269	4.20088		0.135622	0.571374	0.224174	0.669605	0.372706	0.782818
Funhe2EKm028589	Serum/glucocorticoid regulated kinase 1 (100%P)	O00141		9.23273	9.33218	9.18389	8.65771	9.39535	9.31969	9.69951	9.48309	9.06058	10.592	9.36502	9.1803	9.61166	9.24243	9.50355	9.0958	9.68571	8.80401	9.3582	9.65984		9.16037	9.63098	9.38059	9.32071		0.798654	0.956318	0.254082	0.697073	0.14605	0.586293
Funhe2EKm028590	Solute carrier family 2, facilitated glucose transporter member (100%P)	Q8TD20		7.82844	6.9434	7.13147	7.525	7.77187	7.58665	7.83403	6.96548	7.04064	9.16059	8.63632	8.16267	7.81952	7.84045	8.35261	7.80739	8.27793	7.49651	7.81354	8.84135		7.44004	7.71748	8.16231	8.04735		0.0583849	0.437579	0.756997	0.945565	0.458154	0.831429
Funhe2EKm028591	TATA box-binding protein 1 (95%T)	P62380		8.20583	8.07615	7.80442	8.43363	8.30206	8.54301	8.60857	8.65322	8.52042	8.16252	8.2975	7.54554	7.4306	8.33173	8.21411	8.42418	8.37987	8.58166	8.25683	7.98122		8.16442	8.49755	7.9639	8.32475		0.170326	0.614509	0.0168011	0.29015	0.916409	0.982857
Funhe2EKm028592	Transcription factor (100%M)	O43680		4.39718	4.75403	4.99561	4.8662	5.1729	5.04349	5.07448	4.57122	4.84807	4.21962	4.85267	5.44868	5.17403	5.70338	4.32391	4.705	5.64737	5.33021	5.86842	5.48347		4.83718	4.75137	5.10053	5.40689		0.0254927	0.335572	0.562639	0.880687	0.30876	0.741352
Funhe2EKm028594	Coiled-coil domain-containing protein 109B (100%P)	Q9NWR8		9.7515	9.5097	9.82834	9.72013	9.56722	9.70557	10.1734	9.74305	9.8071	9.33535	9.49406	9.33151	8.99107	9.72206	9.60444	9.7476	9.90657	9.5778	9.66782	9.57583		9.67538	9.75289	9.42863	9.69512		0.15329	0.596807	0.109714	0.529535	0.365986	0.778922
Funhe2EKm028595	coiled-coil domain containing 109B (27%P)	Q9NWR8		4.89821	4.70941	5.58518	5.27479	4.11007	4.57731	5.52404	3.23924	4.75529	5.02398	4.46924	5.05708	4.90903	5.51421	3.79416	5.54561	5.35512	5.38166	4.08126	5.32933		4.91553	4.62397	4.74874	5.13859		0.572752	0.884028	0.872784	0.973762	0.275943	0.714649
Funhe2EKm028596	Caspase 6, apoptosis-related cysteine peptidase (82%P)	P55212		8.1691	7.86854	8.30956	7.88152	7.57833	7.90778	8.21539	8.05275	8.09616	7.94149	8.38171	8.00574	8.5496	7.31199	8.42159	8.31761	8.43008	8.23262	7.70525	8.44279		7.96141	8.04271	8.13413	8.22567		0.248577	0.692389	0.568731	0.882983	0.972927	0.994936
Funhe2EKm028597	Group XIIA secretory phospholipase A2 (100%S)	Q9BZM1		6.81039	6.84272	6.55601	7.14653	6.75199	6.80731	7.58945	6.80232	6.98838	7.65456	6.89601	6.90644	6.73587	7.12914	7.3107	7.41951	6.83545	6.70809	6.99835	6.94496		6.82153	7.1684	6.99563	6.98127		0.961111	0.992758	0.224324	0.669713	0.188623	0.635059
Funhe2EKm028598	DnaJ subfamily B member (100%P)	Q8TBM8		8.05763	8.36743	8.35375	8.53639	8.3262	8.35723	8.44771	8.65307	8.57047	8.36046	8.5241	7.54547	8.16523	8.76217	8.564	8.43293	8.55494	7.93907	8.17251	7.90018		8.32828	8.47779	8.3122	8.19993		0.290572	0.728709	0.891598	0.977253	0.34485	0.765824
Funhe2EKm028599	Uncharacterized protein			3.09549	4.34355	4.41225	3.0504	5.35269	3.2167	3.72222	4.16836	3.98507	3.72546	4.08742	5.27309	4.33346	5.07361	5.02247	3.82614	3.1895	5.00285	4.54949	4.66513		4.05088	3.76356	4.75801	4.24662		0.0703832	0.463126	0.21168	0.658603	0.719893	0.93509
Funhe2EKm028600	Tetratricopeptide repeat protein 39B (100%P)	Q5VTQ0		8.37621	8.227	7.79771	7.56988	8.44514	7.99944	8.26597	8.12502	8.06525	7.51947	8.29629	7.78944	8.52188	7.9303	8.22764	7.2025	7.90753	7.50476	7.67326	7.93761		8.08319	7.99503	8.15311	7.64513		0.339699	0.762368	0.0523935	0.423552	0.15944	0.602913
Funhe2EKm028601	Small nuclear RNA activating complex, polypeptide 3, 50kDa (100%P)	Q92966		5.63442	5.45045	6.49606	6.47686	6.00568	6.59172	6.30374	6.09737	5.67688	6.47486	6.06866	7.39683	6.40666	6.2981	7.22847	6.85744	6.38973	6.88397	6.65062	6.19781		6.01269	6.22891	6.67974	6.59591		0.0198102	0.308421	0.744666	0.941213	0.463552	0.834677
Funhe2EKm028602	PC4 and SFRS1-interacting protein (99%P)	O75475		7.26693	7.46664	7.72099	7.34514	7.58099	7.57956	7.80199	7.76504	7.58967	7.63069	7.40305	7.67908	7.69274	7.48299	7.66678	7.37251	7.63501	7.98608	7.62652	7.52692		7.47614	7.67339	7.58493	7.62941		0.671111	0.9197	0.126194	0.556074	0.323045	0.751284
Funhe2EKm028605	Transmembrane protein 132E (100%M)	Q6IEE7		5.77472	5.51276	5.37141	5.94327	5.83052	5.51662	5.68932	5.46801	5.29343	4.84746	5.57071	5.366	5.73215	4.61084	5.57379	5.56607	5.68418	5.7734	5.3448	5.40712		5.68653	5.36297	5.3707	5.55511		0.66333	0.917278	0.624601	0.903331	0.0872845	0.494112
Funhe2EKm028607	E3 ubiquitin-protein ligase DTX2 (93%M)	Q86UW9		9.28063	9.61754	9.07931	9.19144	9.59852	9.71454	9.53409	10.0047	9.86277	9.38456	9.4066	9.18122	8.97649	8.98868	9.31156	9.56367	9.86942	9.38302	9.78433	8.83791		9.35349	9.70013	9.17291	9.48767		0.143018	0.582236	0.0196542	0.307982	0.902103	0.979501
Funhe2EKm028608	General transcription factor II-I repeat domain-containing protein (100%M)	Q9UHL9		9.71087	8.5249	8.64135	8.62198	8.67024	8.97618	9.02993	9.15664	9.18911	8.64238	8.69417	8.37746	8.36135	8.62447	8.65995	8.81103	9.09571	8.70308	9.13853	8.18158		8.83387	8.99885	8.54348	8.78599		0.118348	0.544083	0.200128	0.647121	0.802538	0.957023
Funhe2EKm028609	CAP-Gly domain-containing linker protein 2 (100%P)	A7E2F7		9.32796	9.27654	8.94154	9.5615	9.13781	9.75141	9.55403	9.76144	9.69985	8.76421	9.22886	9.08319	9.1306	9.10869	9.37256	9.59012	10.0008	9.89144	9.34733	8.92549		9.24907	9.50619	9.18478	9.55104		0.948219	0.989884	0.0503815	0.417819	0.715895	0.934072
Funhe2EKm028610	Claudin-14 (93%M)	O95500		4.72757	4.32493	5.62134	5.3982	3.7357	4.87763	4.67956	3.92692	4.45152	3.28249	5.06763	5.46686	5.71192	5.39318	4.76049	5.24775	5.13592	5.98353	3.72384	5.3825		4.76155	4.24363	5.28002	5.09471		0.0384645	0.38495	0.263823	0.704745	0.591416	0.891354
Funhe2EKm028611	RNA binding motif protein (100%P)	Q96IZ5		5.72898	5.81041	6.34204	6.33371	6.0707	5.86788	6.55935	6.46929	6.19946	6.17787	5.71911	5.63639	5.75604	6.48044	6.18009	5.69368	6.46376	6.43024	6.2273	6.14528		6.05717	6.25477	5.95442	6.19205		0.558009	0.878471	0.135106	0.570528	0.886706	0.976604
Funhe2EKm028612	Kruppel factor (100%T)	O95600		5.8838	6.44545	5.72392	6.22802	6.82529	6.98242	5.6621	6.48143	6.82603	5.68288	6.47663	6.12069	6.11573	6.4282	6.84336	6.54112	6.58862	6.70411	5.98889	6.06425		6.22129	6.32697	6.39692	6.3774		0.575359	0.884906	0.830223	0.964093	0.75553	0.944983
Funhe2EKm028613	Krueppel factor 5 (80%P)	Q13887		7.34387	7.71723	7.08396	7.35132	7.85323	8.11979	8.0729	7.93666	8.0665	8.44119	7.57081	7.90914	7.40189	6.50927	7.56115	7.70292	8.24179	7.59329	7.98621	6.78361		7.46992	8.12741	7.39045	7.66156		0.168238	0.612575	0.0257733	0.336731	0.321708	0.750715
Funhe2EKm028614	Brain-specific homeobox/POU domain protein (100%T)	A1A5W2		6.89672	6.72683	6.19392	6.24878	6.63164	7.00835	6.99975	6.84142	5.80534	6.21152	6.64233	6.03162	6.36495	6.36501	6.41279	6.86989	7.07734	5.84957	6.45769	6.67377		6.53958	6.57328	6.36334	6.58565		0.656666	0.914891	0.489342	0.846698	0.609253	0.898407
Funhe2EKm028615	CDD: EcCorA, Escherichia coli Mg2+ transporter CorA_like subfamily (100%M)			4.0655	3.91467	4.73316	6.05434	3.83964	4.25623	4.98526	3.9046	3.46366	5.43306	3.07496	4.84422	4.90583	5.2806	3.89525	3.98764	3.80796	4.95708	4.01025	4.3975		4.52146	4.40856	4.40017	4.23209		0.680312	0.922414	0.697324	0.927991	0.938967	0.988121
Funhe2EKm028616	Sprouty (100%P)	O43610		3.80793	3.91455	4.73417	4.12677	3.94536	3.75578	3.33791	3.52602	3.18243	4.61606	3.59111	4.84422	4.55078	4.37641	3.89677	3.98721	2.98585	4.95818	3.72786	4.98407		4.10576	3.68364	4.25186	4.12863		0.286246	0.723681	0.323904	0.751636	0.584669	0.888736
Funhe2EKm028617	Premature ovarian failure, 1B (81%M)	Q8WVV4		10.0447	10.1118	9.53018	9.96738	10.5776	9.54927	8.60095	9.73035	9.35018	9.22844	10.6771	9.5368	10.1521	9.92672	10.3086	9.5212	8.93208	8.55923	9.3226	9.21711		10.0463	9.29184	10.1203	9.11044		0.768955	0.948571	0.000158609	0.0395431	0.488042	0.846494
Funhe2EKm028618	Monooxygenase p33MONOX (100%P)	Q96A73		8.74596	8.55886	8.02236	8.24939	8.64956	8.6423	8.23407	8.88196	9.00223	8.2264	8.43668	7.91762	7.84029	8.0826	8.20589	8.6751	8.90231	8.52114	8.54904	7.97217		8.44523	8.59739	8.09661	8.52395		0.152122	0.595132	0.0555435	0.430975	0.341467	0.763502
Funhe2EKm028619	Rho GTPase-activating protein (100%P)	Q8N264		5.04574	4.32266	4.5694	5.36628	5.65571	3.17473	4.5823	5.93964	3.98953	4.84464	4.57758	5.50238	4.74144	5.41641	4.4616	5.44196	5.32029	5.36514	5.34387	4.3975		4.99196	4.50617	4.93988	5.17375		0.317913	0.748101	0.678685	0.921981	0.245591	0.690178
Funhe2EKm028621	Dual specificity protein kinase CLK4 (95%P)	P49759		5.20575	5.13149	6.17317	5.17353	5.27617	4.0839	3.43778	3.7003	3.64004	4.77792	5.3127	6.38883	5.40525	6.46086	5.68916	5.79978	3.76995	5.3925	3.1608	5.10313		5.39202	3.92799	5.85136	4.64523		0.0837784	0.488165	0.000700332	0.0792634	0.691413	0.925825
Funhe2EKm028623	Uncharacterized protein (100%M)			4.94352	4.09384	5.11797	4.26129	4.62632	4.27046	4.89353	5.53953	3.99934	4.31661	4.44366	6.20419	5.04095	4.37641	4.88345	4.70346	4.47349	5.08212	4.00104	5.68761		4.60859	4.60389	4.98973	4.78955		0.318486	0.748401	0.714639	0.933692	0.727125	0.937019
Funhe2EKm028624	Solute carrier family 25 (mitochondrial carrier, brain), member (100%M)	O95258		8.08987	8.27057	7.51844	8.17813	8.22377	7.94265	7.39782	8.04147	7.95122	8.31216	7.93531	7.48275	7.60424	8.25772	7.81857	8.28178	7.86299	7.13679	8.1379	8.02366		8.05615	7.92906	7.81972	7.88862		0.392782	0.79338	0.855882	0.97028	0.542877	0.871861
Funhe2EKm028627	Uncharacterized protein			5.39952	5.52533	5.20396	5.01395	5.97387	5.48242	4.75557	5.20015	4.67781	4.67178	5.50826	5.37698	5.42609	6.34989	5.13504	6.28872	4.39745	5.80906	5.42152	5.11612		5.42333	4.95755	5.55925	5.40657		0.207541	0.654645	0.183943	0.629684	0.492119	0.847911
Funhe2EKm028628	T-box 18 (100%P)	O95935		7.24926	7.11415	6.35349	6.1039	6.71265	7.19801	7.05884	7.02302	7.46846	6.9301	7.0483	6.41664	6.57562	6.15772	6.54521	6.94365	7.3157	6.83117	7.62054	6.5128		6.70669	7.13569	6.5487	7.04477		0.47248	0.838973	0.0146863	0.276874	0.845317	0.967387
Funhe2EKm028629	Hormonally up-regulated neu tumor-associated kinase (92%M)	P57058		4.21489	4.60259	5.56267	5.33662	5.05874	5.79437	5.82061	4.91218	5.71833	5.57302	5.66081	6.14087	5.96691	5.30523	5.28631	5.90838	5.42554	6.09606	5.25814	6.16467		4.9551	5.5637	5.67202	5.77056		0.0301936	0.353681	0.0874319	0.494168	0.207642	0.654785
Funhe2EKm028631	Ethanolaminephosphotransferase 1 (CDP-ethanolamine-specific) (100%P)	Q9C0D9		4.18049	4.75138	5.55359	4.46047	3.94974	4.97607	4.15079	6.12971	5.88124	5.3805	4.57124	5.03307	4.73785	5.13652	4.35274	5.51431	4.15337	4.97173	4.62585	5.26924		4.57914	5.30366	4.76628	4.9069		0.696628	0.927719	0.120833	0.547911	0.285139	0.722682
Funhe2EKm028632	Dolichyl-diphosphooligosaccharide--protein glycosyltransferase subunit (100%M)	P0C6T2		8.20718	8.2503	8.20077	9.33732	8.20194	8.71642	8.85019	8.64073	8.32887	8.82455	8.74879	8.01662	8.41724	8.9576	8.7529	9.20108	8.67582	9.28686	8.82925	8.82136		8.4395	8.67215	8.57863	8.96287		0.194143	0.640867	0.0695597	0.46182	0.639142	0.908358
Funhe2EKm028633	ATP/GTP binding protein (100%T)	Q8NDL9		7.46314	8.13684	7.55399	7.6686	7.75294	7.33602	8.05633	8.04143	7.99035	7.41799	7.70345	7.04845	7.26597	6.95441	7.63067	6.5119	7.7923	7.40738	7.67455	7.17936		7.7151	7.76843	7.32059	7.3131		0.0226278	0.322169	0.893488	0.97776	0.859013	0.970809
Funhe2EKm028638	B-cell lymphoma/leukemia 11B (100%T)	Q9C0K0		9.72139	9.76847	9.33957	9.54315	9.85555	10.0872	9.61061	9.92521	9.92309	9.36567	9.73499	9.13091	9.0725	8.82821	9.44817	9.72694	9.74158	8.80224	9.56474	9.50598		9.64563	9.78236	9.24296	9.4683		0.022073	0.319873	0.218626	0.665302	0.758064	0.945863
Funhe2EKm028639	Cyclin-K (100%T)	O75909		7.84108	7.76418	7.91251	7.7436	8.25333	8.36095	8.09447	7.95174	7.46867	8.31552	8.06178	8.32231	8.05921	7.22856	7.94096	8.42918	8.13728	8.12515	8.06439	8.07652		7.90294	8.03827	7.92256	8.1665		0.591423	0.891354	0.179127	0.624334	0.692759	0.926213
Funhe2EKm028640	Coiled-coil domain-containing protein 85C-B (100%T)	A6NKD9		9.22477	9.27878	9.0843	9.73009	9.1518	9.27659	9.10289	9.20239	9.17992	9.45287	9.50204	9.32614	8.76109	9.19236	9.46739	9.44157	9.20393	8.90075	9.12164	9.16075		9.29395	9.24293	9.2498	9.16573		0.561692	0.880288	0.518791	0.860532	0.87373	0.973917
Funhe2EKm028641	Cytochrome P450, family 26, subfamily C, polypeptide 1 (100%T)	Q9Y6A2		7.77057	8.07411	8.36502	7.25243	7.82688	7.20885	7.37085	6.99877	7.36824	8.32615	8.06583	7.77996	7.60432	7.3762	7.97492	7.86266	7.10146	7.80195	7.03849	8.15351		7.8578	7.45457	7.76024	7.59162		0.920229	0.983793	0.160035	0.6036	0.554003	0.876797
Funhe2EKm028642	Cytochrome P450, family 46, subfamily A, polypeptide 1 (100%P)	Q9Y6A2		9.02167	8.84079	8.95807	8.98546	8.91665	9.08607	8.67054	8.75586	8.67784	7.98351	9.12577	8.14126	8.98038	8.67777	8.81989	9.09327	8.52929	8.79355	9.20188	9.20685		8.94453	8.63476	8.74901	8.96497		0.639337	0.90842	0.743695	0.940938	0.0807164	0.483044
Funhe2EKm028643	Dolichyl-phosphate mannosyltransferase polypeptide 1, catalytic subunit (100%P)	O60762		7.47529	7.17777	7.48185	7.53129	7.1311	7.4664	7.63591	7.55985	7.14278	7.81746	7.83328	6.74775	7.71437	7.63531	7.46888	7.46332	7.73626	7.69699	7.53434	7.48433		7.35946	7.52448	7.47992	7.58305		0.474465	0.839927	0.288826	0.726354	0.80333	0.957211
Funhe2EKm028644	Isthmin-2 (100%P)	B1AKI9		7.52746	7.21281	6.67969	6.60599	7.05627	6.7615	7.5486	7.00055	7.31504	7.26312	6.79248	7.2054	6.84975	6.6016	6.77265	6.57051	7.54616	5.85181	7.19832	6.86312		7.01644	7.17776	6.84438	6.80598		0.166807	0.610954	0.747613	0.941891	0.6021	0.895969
Funhe2EKm028645	Serine palmitoyltransferase, long chain base subunit 2 (100%P)	O15270		9.19895	9.43278	8.90326	9.1613	9.32507	9.29822	9.28838	9.7741	9.78778	9.16253	9.3641	8.82082	9.34485	9.15325	9.30136	9.21136	9.41956	8.82806	9.2223	8.99812		9.20427	9.4622	9.19687	9.13588		0.139463	0.576877	0.372377	0.782589	0.156655	0.600505
Funhe2EKm028646	SNW domain-containing protein (100%P)	Q13573		9.83387	9.84108	9.43789	9.85447	9.74456	9.82685	10.1451	10.2158	10.0485	9.996	9.73342	9.11259	9.29314	9.82204	9.809	9.77472	10.0065	9.98494	9.79343	9.41817		9.74237	10.0465	9.55404	9.79554		0.0510723	0.419787	0.0185956	0.300709	0.7677	0.948197
Funhe2EKm028647	Kinesin protein KIF13B (45%S)	Q17RW2		3.83885	3.47796	5.03991	4.82934	3.14177	3.97929	4.08735	3.21079	4.75361	4.78598	3.98715	4.84422	4.33346	4.96461	4.15472	3.98785	3.81402	4.79462	3.56285	4.62105		4.06557	4.1634	4.45683	4.15608		0.504446	0.853535	0.722884	0.935921	0.488559	0.84651
Funhe2EKm028651	Neurexin-1 (77%S)	Q9Y4C0		9.68712	9.8745	9.83149	9.794	9.95008	9.70545	9.53282	10.0777	9.93611	9.62024	9.85285	9.28817	9.39123	9.32162	9.65305	9.78496	9.79831	9.24307	9.74648	9.25227		9.82744	9.77446	9.50138	9.56502		0.0174715	0.293379	0.958612	0.992216	0.571932	0.884028
Funhe2EKm028653	Centrosomal protein of 128 kDa (100%P)	Q6ZU80		6.95721	6.8849	6.89926	6.85808	6.6499	7.3199	6.77804	6.70766	7.03065	6.48047	7.11908	6.71997	6.93099	6.79592	6.8544	6.33513	7.08141	6.84158	6.72542	6.55644		6.84987	6.86334	6.88407	6.70799		0.572124	0.884028	0.450146	0.827478	0.380217	0.787211
Funhe2EKm028655	Thyroid stimulating hormone receptor (93%T)	P16473		4.37867	4.32278	4.15983	4.55076	4.22248	4.41318	4.03671	3.89768	4.50516	4.62188	3.69725	5.03795	4.33346	4.37641	4.15033	3.98631	5.11263	4.79681	4.99791	4.62164		4.3269	4.29492	4.31908	4.70306		0.245023	0.68999	0.304347	0.738518	0.227838	0.673309
Funhe2EKm028656	Transcription initiation factor IIA subunit (100%P)	P52655		8.46425	8.14955	8.2943	8.71604	8.29155	8.61656	8.82525	8.87974	9.16782	8.26339	8.17179	8.39091	8.02781	8.35945	8.75189	8.09363	8.73135	8.5308	8.86614	8.64643		8.38314	8.75055	8.34037	8.57367		0.399224	0.797207	0.0307718	0.356311	0.60418	0.896945
Funhe2EKm028657	Forkhead box protein N3 (100%M)	O00409		7.40407	7.61361	6.54866	6.64674	7.45754	7.22759	7.06672	7.96692	7.63901	6.97405	7.37886	6.73718	6.7924	6.08962	7.18156	7.1966	7.57314	6.59612	7.34771	6.39127		7.13412	7.37486	6.83592	7.02097		0.148373	0.589339	0.336165	0.760158	0.898424	0.978669
Funhe2EKm028660	Potassium channel subfamily K member 13 (74%P)	Q9HB15		4.50281	4.42754	4.75401	4.51668	4.69583	3.6669	4.51735	3.29655	3.24843	4.39607	3.68732	5.39729	4.78328	5.11505	3.95461	4.0402	3.49039	4.40002	4.06594	4.85597		4.57937	3.82506	4.58751	4.1705		0.477017	0.841089	0.0282187	0.347029	0.497216	0.850493
Funhe2EKm028661	Proteasome (prosome, macropain) 26S subunit, ATPase (98%T)	P62191		10.4343	10.2778	10.2698	10.8201	10.2773	10.7985	10.7645	10.5882	10.6446	10.7533	10.6733	10.3245	10.4985	10.5428	10.6731	10.9969	10.8253	11.0588	10.7056	10.7746		10.4158	10.7098	10.5424	10.8722		0.0658636	0.454619	0.000597059	0.0741277	0.809732	0.958991
Funhe2EKm028663	Breast cancer metastasis-suppressor 1 protein-A (100%T)	Q5PSV4		7.78621	7.17476	7.24014	7.69402	7.3151	7.92052	7.83895	7.55555	7.46148	7.41696	7.47112	7.30077	7.41245	7.95441	7.55707	7.21994	7.33544	8.17381	7.64019	7.23565		7.44205	7.63869	7.53916	7.52101		0.939305	0.988204	0.511689	0.857078	0.43109	0.816456
Funhe2EKm028666	Nuclear factor of kappa light polypeptide gene enhancer in B-cells inhibitor, alpha (100%P)	P25963		8.51947	8.89661	8.52638	8.53903	8.56253	8.61445	8.73386	8.4224	8.59388	9.11046	8.96116	8.96754	9.2504	9.08426	8.81118	8.95854	8.50124	8.52524	8.77297	8.6694		8.6088	8.69501	9.01491	8.68548		0.0385232	0.384965	0.185717	0.631991	0.0311205	0.357959
Funhe2EKm028667	Proteasome (prosome, macropain) subunit, alpha type, 6 (100%T)	P60900		9.2636	9.35568	9.20062	9.8331	9.40579	9.69726	9.80556	9.63064	9.77561	9.68406	9.76922	9.04468	9.60141	9.69399	9.55193	10.0446	9.83843	10.0547	9.77401	9.57343		9.41176	9.71863	9.53225	9.85702		0.201255	0.648267	0.0050005	0.184982	0.927711	0.985897
Funhe2EKm028668	Family with sequence similarity 177, member A1 (100%P)	Q8N128		7.79651	8.12286	7.43666	8.49067	8.27328	7.81959	8.10185	7.88716	8.29554	7.81741	8.06277	8.16325	8.22682	7.89733	8.21098	7.97858	8.08122	7.50307	8.20182	7.39591		8.024	7.98431	8.11223	7.83212		0.815531	0.96036	0.252972	0.69638	0.385839	0.789558
Funhe2EKm028669	TE: Reverse transcriptase protein (67%C)			6.13266	6.63008	6.29847	6.90375	6.87338	6.1442	6.32413	6.16194	6.22095	6.20258	6.47327	6.34096	6.66916	6.83951	6.4752	5.99098	6.33814	6.39011	6.524	6.56411		6.56767	6.21076	6.55962	6.36147		0.499017	0.851124	0.0160533	0.28535	0.452655	0.828871
Funhe2EKm028670	Potassium/sodium hyperpolarization-activated cyclic nucleotide-gated channel 1 (86%P)	O60741		8.19226	8.28716	7.925	8.28039	8.34409	7.99827	8.05228	8.02504	7.95417	8.18716	8.2819	7.44786	7.92747	8.03539	8.37743	8.23698	7.86527	7.3026	7.91043	7.99856		8.20578	8.04338	8.01401	7.86277		0.139713	0.577126	0.209044	0.656003	0.963453	0.99321
Funhe2EKm028671	Collagen and calcium-binding EGF domain-containing protein (100%P)	Q6UXH8		5.19135	4.59481	5.55466	5.21526	5.6015	4.88677	5.32728	5.11445	5.05648	4.48377	5.01113	5.15951	6.00314	5.88494	4.59368	5.11017	5.09587	5.8633	4.90411	5.59411		5.23152	4.97375	5.33048	5.31351		0.283007	0.721134	0.496603	0.850224	0.550596	0.875455
Funhe2EKm028672	Lectin, mannose-binding, 1 like (98%P)	P49257		8.94526	9.06901	8.78446	8.97547	9.16148	8.91008	8.96898	8.87693	8.86414	9.32379	9.27335	8.79252	8.99085	9.09841	9.1214	9.08923	9.15744	9.00049	9.40305	9.37189		8.98713	8.98878	9.05531	9.20442		0.0851823	0.490837	0.344202	0.765405	0.35457	0.771983
Funhe2EKm028673	Complexin-4 (100%P)	Q7Z7G2		7.64909	7.81256	7.46891	8.14736	7.99559	7.68731	7.66179	7.90325	7.84789	7.51975	7.79952	7.5836	7.92267	8.02221	8.24156	7.61845	7.42007	7.464	7.87414	6.9313		7.8147	7.724	7.91391	7.46159		0.497243	0.850519	0.0344655	0.370652	0.143291	0.582665
Funhe2EKm028674	Retina and anterior neural fold homeobox (100%P)	A8E7H4		5.50853	5.71767	6.40061	6.32487	5.50251	6.00014	6.34717	6.58327	5.64829	5.2865	5.69469	6.02089	6.24113	6.00062	5.59699	6.0787	6.29678	6.14247	5.98577	5.80959		5.89084	5.97307	5.91086	6.06266		0.74918	0.94241	0.497307	0.850571	0.839049	0.966157
Funhe2EKm028676	Uncharacterized protein			3.59917	3.92544	4.15983	3.04689	4.75811	3.57184	3.45494	3.38546	3.28539	4.081	4.11247	4.84422	4.33346	4.37641	3.88418	3.57255	3.7526	4.40002	3.64027	4.3975		3.89789	3.55573	4.31015	3.95259		0.0602062	0.441373	0.0994878	0.512535	0.969787	0.994633
Funhe2EKm028677	Zinc finger protein 532 (100%P)	Q9HCE3		9.17406	9.69057	8.90711	9.11831	9.34509	9.20391	9.03866	9.32545	9.52453	8.37881	9.19931	8.68929	8.78574	8.5659	9.04004	9.25307	9.46322	8.88408	9.17281	9.10591		9.24703	9.09427	8.85605	9.17582		0.283755	0.721342	0.557786	0.878316	0.109684	0.529535
Funhe2EKm028679	Uro-adherence factor A (92%M)	Q86TB3		9.8887	9.75036	9.79693	9.72032	9.97957	9.71098	9.43432	9.71503	9.25871	11.2707	9.69687	9.03364	9.72119	9.71976	9.86406	9.58447	8.89708	8.71525	9.43335	10.0682		9.82718	9.87795	9.60711	9.33967		0.118794	0.544715	0.64406	0.910398	0.499097	0.851124
Funhe2EKm028680	Neural precursor cell expressed, developmentally down-regulated 4, E3 ubiquitin protein ligase (100%P)	Q96PU5		10.0411	9.78609	9.85844	9.73997	9.90017	9.7251	9.81737	10.0761	9.89504	9.64962	9.97761	9.33484	9.45931	9.19499	9.8329	9.71953	9.94492	9.54409	9.75751	9.56604		9.86515	9.83265	9.55993	9.70642		0.0360969	0.376119	0.55403	0.876797	0.356664	0.772901
Funhe2EKm028681	DnaJ subfamily C member (100%P)	Q5F1R6		8.11717	8.36889	8.06144	8.46433	8.53097	8.45372	8.51594	8.79738	8.75386	8.54038	8.48009	7.37504	8.61311	8.5864	8.41842	8.56728	8.59575	8.48283	8.24636	8.14693		8.30856	8.61226	8.29461	8.40783		0.438594	0.820235	0.148874	0.590185	0.498303	0.850827
Funhe2EKm028682	Alanine--glyoxylate aminotransferase 2, mitochondrial (100%P)	Q9BYV1		7.27408	7.52074	7.50267	7.8849	7.30989	7.76915	7.38371	7.00582	7.14296	7.38553	7.83943	7.16908	7.43484	7.51467	7.53953	7.40403	7.44584	7.70091	7.05611	7.48884		7.49845	7.33744	7.49951	7.41915		0.719077	0.934791	0.301483	0.737052	0.725915	0.936755
Funhe2EKm028683	Prolactin receptor (100%P)	P16471		8.26766	8.68816	8.02118	8.3244	8.61118	8.24525	8.35317	8.14222	8.06539	8.74589	8.71676	7.52047	8.35234	7.82983	8.36319	8.42989	8.03424	7.8349	8.3183	8.3678		8.38252	8.31038	8.15652	8.19703		0.266685	0.707368	0.915922	0.982857	0.707474	0.93126
Funhe2EKm028684	BRX1, biogenesis of ribosomes (100%P)	Q8TDN6		7.6268	7.62797	7.84589	7.88041	7.69734	7.9439	8.16798	8.40119	8.19697	8.45562	7.90216	7.54662	7.80945	8.1471	7.56101	8.30696	8.13057	8.46798	8.04674	7.38508		7.73568	8.23313	7.79327	8.06746		0.660279	0.916158	0.00560885	0.196266	0.368684	0.780243
Funhe2EKm028685	Cell cycle checkpoint protein RAD1 (96%P)	O60671		3.74554	4.91692	4.55988	4.04915	4.43254	4.70105	4.24543	4.76028	4.60283	5.50822	5.18335	4.84422	5.0635	4.37641	4.44748	5.53935	5.01131	5.94734	5.2719	4.95123		4.3408	4.76356	4.78299	5.34423		0.0158188	0.283463	0.0194973	0.30718	0.719643	0.934947
Funhe2EKm028686	Chromosome 18 open reading frame (100%P)	Q8TCD1		7.37174	7.52506	7.19696	7.98281	7.65077	8.08672	7.08829	6.91721	7.55312	9.0956	8.2149	7.53423	7.65405	8.3686	7.67247	8.34148	7.2111	7.52442	7.62335	8.40582		7.54547	7.74819	7.88885	7.82124		0.422789	0.811858	0.792954	0.955059	0.600644	0.895206
Funhe2EKm028687	Dymeclin (100%P)	Q7RTS9		7.62911	7.81574	7.59469	7.50202	7.90368	7.88084	7.64101	7.96408	7.81637	8.22625	7.88874	7.24984	7.55273	7.47078	7.76982	7.5839	7.74423	7.70051	7.77371	7.49407		7.68905	7.90571	7.58638	7.65928		0.0613972	0.444607	0.114623	0.538216	0.419592	0.81029
Funhe2EKm028688	SMAD family member (100%M)	O15105		8.66703	8.34071	8.68948	8.66568	8.97586	8.78968	8.91846	8.80602	8.58196	8.37339	8.87021	8.30515	8.56947	8.46529	9.02134	8.90836	9.13957	8.67481	9.00472	8.25524		8.66775	8.6939	8.64629	8.79654		0.746358	0.941506	0.484853	0.844496	0.621741	0.902537
Funhe2EKm028689	CBP80/20-dependent translation initiation factor (100%P)	O43310		8.52399	8.6545	8.73865	7.97635	8.68798	8.60136	8.42734	8.64958	8.55122	8.46832	8.50811	7.73787	8.76191	7.66893	8.53485	7.71948	8.59488	7.86588	8.76364	8.23412		8.51629	8.53956	8.24233	8.2356		0.103709	0.520544	0.961235	0.992764	0.929737	0.986418
Funhe2EKm028690	Zinc finger and BTB domain-containing protein 7C (100%M)	A1YPR0		6.68843	6.57706	6.29088	6.45602	6.59432	6.20495	6.88441	6.68469	6.87296	6.28843	6.27597	6.24058	5.60086	6.14869	5.9227	5.80694	6.1318	6.85174	6.91336	6.22681		6.52134	6.58709	6.03776	6.38613		0.0339736	0.369198	0.179812	0.625055	0.352652	0.770851
Funhe2EKm028691	Sphingosine 1-phosphate receptor (93%M)	Q99500		4.00512	5.37579	4.40395	4.24408	3.93374	4.27627	3.9776	3.12481	4.38774	4.59431	4.7993	5.4307	4.96094	5.01515	4.36226	5.23567	4.44365	4.40002	4.93978	4.81268		4.39254	4.07215	4.91367	4.76636		0.0127397	0.263978	0.296583	0.733089	0.694945	0.927083
Funhe2EKm028692	Sphingosine 1-phosphate receptor (100%M)	Q99500		4.75975	4.20584	4.28096	4.86714	4.15927	4.47145	3.71148	2.79529	3.70018	3.79677	3.94497	4.98021	4.87862	5.05887	4.17351	3.57255	3.64068	5.31118	4.59581	4.70075		4.45459	3.69503	4.60724	4.36419		0.123959	0.552731	0.0650477	0.453431	0.322641	0.750973
Funhe2EKm028693	SHC (Src domain containing) transforming protein (100%T)	Q92529		6.33358	6.52431	6.51156	6.28469	6.45395	6.1134	5.91878	6.65941	6.35882	6.3253	6.62016	6.04643	6.18749	5.74637	6.16283	6.1914	6.20003	5.58263	5.85539	6.46868		6.42162	6.27514	6.15266	6.05963		0.068095	0.458723	0.347829	0.767774	0.831842	0.964594
Funhe2EKm028696	CDD: Ig, Immunoglobulin domain (56%P)			4.16137	4.1043	5.53717	4.87711	4.28284	5.15747	5.23009	4.91842	2.62119	3.07513	4.20546	4.84422	5.26524	5.19047	4.59857	3.57255	3.57623	5.11578	5.07509	4.3975		4.59256	4.20046	4.82079	4.34743		0.617026	0.901071	0.256667	0.698895	0.913423	0.982173
Funhe2EKm028699	Adducin 1 (alpha) (87%P)	Q86XM2		6.75356	6.79474	6.34148	6.62229	6.29786	6.41133	5.75701	6.90883	7.13832	5.61334	5.92338	6.48042	4.33346	6.84071	5.84898	5.83127	6.79148	6.71487	6.64122	6.30377		6.56199	6.36576	5.88539	6.45652		0.313892	0.745336	0.515261	0.858558	0.192076	0.639034
Funhe2EKm028700	Adducin 1 (alpha) (55%P)	P35611		8.89958	9.02371	8.60132	8.55095	8.76269	8.81614	8.71627	8.96758	8.92154	8.01535	8.65451	8.43451	8.46533	7.94316	8.65089	8.26002	9.11881	8.53765	8.98909	8.54218		8.76765	8.68737	8.42968	8.68955		0.252579	0.695948	0.534517	0.868343	0.246727	0.691038
Funhe2EKm028701	NOP14 nucleolar protein (100%P)	P78316		8.37575	8.7802	8.26039	8.42162	8.63308	8.74559	8.82131	9.12572	9.14652	9.1083	8.7815	8.09438	8.51141	8.72107	8.67298	8.77168	8.97945	8.81903	8.91519	8.7147		8.49421	8.98949	8.55627	8.84001		0.640097	0.90864	0.000615015	0.0744445	0.265748	0.706607
Funhe2EKm028702	Synuclein, alpha (non A4 component of amyloid precursor) (74%P)	P37840		5.59879	5.38381	5.85546	6.60251	5.5816	5.87353	5.67881	5.90086	6.08627	6.50553	5.94015	6.73997	5.622	6.95253	6.31427	5.6414	5.63081	6.19354	5.33173	6.92103		5.80443	6.009	6.31379	5.9437		0.340694	0.76315	0.719129	0.934791	0.22194	0.66787
Funhe2EKm028703	Kruppel factor 4 (gut) (100%P)	O43474		8.39236	8.23109	7.74255	7.72383	8.12601	7.90768	8.16308	7.98369	8.25305	7.48687	7.91856	7.63378	7.41594	8.34146	7.98163	7.92338	8.11891	7.87577	8.05715	6.66911		8.04317	7.95887	7.85828	7.72887		0.27127	0.711178	0.565444	0.881787	0.902933	0.979501
Funhe2EKm028704	UV excision repair protein RAD23 B (100%T)	P54727		9.59099	9.54976	9.89437	9.92689	9.7936	9.94133	10.0648	9.89483	9.67959	9.91724	10.1071	9.31437	9.54991	9.6407	10.0225	10.0594	9.9678	10.2721	9.89962	9.80584		9.75112	9.89956	9.72691	10.001		0.698211	0.928344	0.0462029	0.407382	0.529642	0.866286
Funhe2EKm028705	Zinc finger protein (93%M)	Q96JM2		9.33673	9.32963	9.08922	9.4196	9.01187	9.05294	9.30654	9.5714	9.58207	8.82183	9.24886	8.44412	8.70158	9.214	9.20782	9.10359	9.2802	8.88072	9.19603	8.67486		9.23741	9.26696	8.96328	9.02708		0.0651877	0.453644	0.72388	0.936286	0.896671	0.978475
Funhe2EKm028706	Trimeric intracellular cation channel type B (94%M)	Q9NVV0		7.4852	6.35534	7.40249	6.78977	6.55293	6.4917	6.48171	5.61769	6.37431	6.49928	7.08155	7.35334	6.75632	7.72958	6.78166	6.60081	6.11953	6.4155	6.05243	6.61487		6.91715	6.29294	7.14049	6.36063		0.427332	0.814072	0.00119735	0.102297	0.66894	0.919117
Funhe2EKm028708	Tyrosine-protein kinase SgK223 (100%P)	Q86YV5		8.70254	8.60616	8.64809	8.53767	8.42784	8.72464	8.90829	8.75765	8.88605	8.59621	8.63027	8.51755	8.33969	7.91597	8.30624	8.43623	9.18071	8.15255	8.80609	7.84839		8.58446	8.77457	8.34194	8.48479		0.0707561	0.463536	0.243507	0.688649	0.8657	0.972463
Funhe2EKm028709	Endothelial differentiation-related factor (99%P)	O60869		9.92276	10.0476	9.929	10.2198	9.95455	10.285	10.206	10.4072	10.4144	9.72187	10.1037	9.44181	9.62091	10.2682	10.0482	10.1214	10.4657	10.5006	10.0696	9.94802		10.0147	10.2069	9.89655	10.2211		0.666012	0.918165	0.0441984	0.401957	0.583604	0.888142
Funhe2EKm028711	CDD: GvpK, Gas vesicle protein K (100%P)			5.45279	6.14905	6.40487	6.39682	6.22446	6.62578	6.65094	6.64142	6.45379	5.28449	6.00257	5.20817	6.18219	6.09613	6.88318	6.14509	6.84804	7.02107	7.33841	6.26713		6.1256	6.33128	6.07445	6.72395		0.479857	0.842095	0.0888697	0.49719	0.361127	0.775956
Funhe2EKm028712	Proline-rich coiled-coil 2B (100%P)	Q5JSZ5		10.7723	10.5915	9.77571	9.74525	10.2797	10.159	10.7394	10.9292	11.0073	10.4298	10.155	9.94315	9.93716	9.65076	10.0013	10.3798	11.0734	9.59553	10.8714	9.61737		10.2329	10.653	9.93746	10.3075		0.139552	0.577059	0.0733053	0.469112	0.904955	0.980202
Funhe2EKm028713	Phosphatidic acid phosphatase type 2 domain containing (100%P)	Q8NBV4		7.80323	7.99839	8.36746	8.13635	7.88256	7.74121	7.81191	7.96278	8.00883	7.13086	7.73931	7.63236	7.68478	7.79739	8.10689	7.87623	7.77984	8.34281	8.03874	7.45113		8.0376	7.73112	7.79215	7.89775		0.758265	0.945954	0.436595	0.819367	0.121166	0.548351
Funhe2EKm028714	Family with sequence similarity 78, member A (100%P)	Q5JUQ0		6.7378	6.41226	6.10075	5.34362	6.22	6.05068	6.12601	6.42625	5.72914	5.18814	6.17449	6.00539	6.21696	5.06224	6.76462	5.87172	6.39471	6.94678	5.57669	5.69406		6.16289	5.90404	6.04474	6.09679		0.880666	0.975547	0.678052	0.921782	0.53397	0.868168
Funhe2EKm028715	Apoptosis-stimulating of p53 protein (100%P)	P35658		9.20787	9.51728	8.58544	9.04065	9.48869	9.57479	9.62499	9.58197	9.58066	9.27123	9.26478	8.97118	9.05243	8.54955	9.15724	9.23956	9.54421	9.04759	9.49566	8.9668		9.16798	9.52673	8.99904	9.25877		0.0977381	0.509893	0.0241781	0.329256	0.69549	0.92719
Funhe2EKm028716	NACC family member 2, BEN and BTB (POZ) domain containing (100%P)	Q96BF6		6.42549	6.45643	6.15552	6.8171	6.39195	6.4774	6.08594	5.79797	5.00968	3.98908	5.31244	6.69661	6.23239	5.95265	5.02102	5.6721	5.10773	5.87839	5.80939	6.71217		6.4493	5.47201	5.84302	5.83596		0.693822	0.926758	0.122993	0.550814	0.128068	0.558703
Funhe2EKm028717	Chromosome 9 open reading frame (100%P)			5.74038	6.03128	5.88042	6.04495	5.95097	5.83261	5.42233	5.54518	5.92299	5.83528	6.15141	6.5695	5.97632	5.92941	6.07758	5.93696	6.00772	6.61602	6.17512	6.68184		5.9296	5.71168	6.14085	6.28353		0.00279015	0.146313	0.739015	0.939526	0.123729	0.552045
Funhe2EKm028718	LIM/homeobox protein Lhx3 (95%T)	Q969G2		6.73501	6.83216	6.85178	6.93832	6.59714	6.86612	7.32077	7.34057	7.34622	6.70648	6.45723	6.78107	6.98083	6.86298	6.22096	7.1972	7.58024	6.00555	7.19379	6.07969		6.79088	7.11603	6.66062	6.8113		0.270655	0.71074	0.22995	0.675653	0.653364	0.913758
Funhe2EKm028720	G-protein signaling modulator 1 (100%P)	P81274		8.88921	9.15365	9.14534	9.00329	9.21711	9.02323	8.98151	9.23343	9.23717	8.70735	9.40484	8.40932	8.70588	8.28848	8.86218	8.77339	8.83845	8.69298	8.89562	8.70881		9.08172	9.03654	8.73414	8.78185		0.0188109	0.30255	0.991389	0.998455	0.692192	0.926086
Funhe2EKm028721	Adenylate kinase isoenzyme (100%P)	P00568		13.6969	13.6451	13.9755	14.1739	13.8422	13.4613	13.9233	13.6906	13.3544	13.1377	13.7137	13.3077	13.231	14.0536	14.1366	13.6272	13.5258	13.4334	13.4076	12.9553		13.8667	13.5135	13.6885	13.3899		0.28802	0.725557	0.0304573	0.354738	0.844943	0.967372
Funhe2EKm028722	Adenylate kinase isoenzyme (99%M)	Q03167		9.29038	9.53396	8.44117	8.21747	9.37512	8.60895	8.05559	8.25161	8.62926	9.03465	9.4263	8.46033	9.08233	8.29885	8.73691	8.17305	8.51994	6.90449	9.38505	8.21059		8.97162	8.51601	8.80094	8.23862		0.426246	0.813647	0.0821506	0.485339	0.848282	0.968089
Funhe2EKm028724	Deleted in bladder cancer 1 (100%P)	O60477		7.84813	8.15907	6.92025	7.43008	7.95687	7.70423	7.5046	7.78382	7.75918	7.45618	7.66016	6.52985	7.50801	6.78844	7.24827	7.79088	7.80284	6.61801	7.28345	7.02533		7.66288	7.6416	7.14695	7.3041		0.0429061	0.398391	0.73079	0.937561	0.651837	0.913299
Funhe2EKm028727	Alpha-(1,6)-fucosyltransferase (100%P)	Q9BYC5		9.23744	9.36052	8.25245	8.98063	9.17897	9.21664	8.96368	9.18823	9.20597	8.69984	9.0163	8.69866	8.89165	8.50724	9.06984	9.25572	9.45394	8.89092	9.00894	8.78876		9.002	9.05487	8.83674	9.07966		0.614091	0.8998	0.294919	0.731563	0.496571	0.850224
Funhe2EKm028729	Gephyrin (100%T)	Q9NQX3		9.56964	9.84379	9.51356	9.877	9.74916	9.81913	9.70641	9.66755	9.66382	9.53872	9.67786	9.30994	9.06705	9.02256	9.61153	9.86283	9.56589	9.1485	9.64508	9.22402		9.71063	9.67913	9.33779	9.48926		0.0156497	0.282511	0.572328	0.884028	0.392298	0.792976
Funhe2EKm028731	Medium-wave-sensitive opsin (99%M)	P04001		5.28662	6.67338	5.29663	6.3061	6.48099	6.26168	3.84631	6.48875	4.2259	6.65965	6.01537	6.20228	5.19086	5.32383	6.71135	5.46441	6.54328	5.0431	6.81106	7.13512		6.00874	5.49646	5.88874	6.19939		0.494209	0.848895	0.811864	0.959377	0.33801	0.761341
Funhe2EKm028732	Membrane protein, palmitoylated 5 (MAGUK p55 subfamily member 5) (100%P)	Q8N3R9		6.58927	6.92044	6.22533	6.99571	7.18691	7.00888	6.7427	7.58376	6.87282	6.87584	7.0668	6.83893	6.96361	6.14067	7.06438	6.81435	7.28338	7.10272	6.91912	6.22011		6.78353	7.0168	6.81488	6.86794		0.731709	0.937566	0.407817	0.80321	0.599981	0.894899
Funhe2EKm028733	ATPase, H+ transporting, lysosomal 34kDa, V1 subunit D (100%P)	Q9Y5K8		9.87351	10.0495	9.71429	10.4492	10.06	10.0107	10.1517	10.0181	9.99121	9.71824	9.80339	9.0317	9.90155	10.0962	10.247	10.2202	9.82598	10.0007	9.71561	9.87344		10.0293	9.97798	9.81596	9.9272		0.339194	0.76198	0.826022	0.962949	0.552765	0.876394
Funhe2EKm028734	T-complex protein 1 subunit alpha (100%M)	P17987		10.4011	10.1511	10.4966	10.3012	10.379	10.4338	10.808	10.6326	10.413	10.7135	10.5749	10.2953	9.91461	10.5095	10.4957	10.3183	10.8868	10.6425	10.5476	9.97056		10.3458	10.6002	10.358	10.4731		0.606951	0.897563	0.110712	0.531351	0.53363	0.867987
Funhe2EKm028735	RNA-binding protein 25 (100%P)	P49756		11.2161	11.151	11.3221	11.2932	11.1887	11.2287	11.4013	11.4313	11.6675	11.1744	11.0297	10.9662	10.6583	10.9058	11.1148	11.0737	11.4653	11.0045	11.3201	10.8863		11.2342	11.3807	10.9349	11.15		0.00452649	0.17963	0.0388382	0.386001	0.67513	0.920878
Funhe2EKm028736	Heat shock protein HSP 90-beta 4 (100%S)	P07900		15.7515	15.6374	15.5879	15.6702	15.8057	15.5977	15.7291	15.8379	15.8014	15.9445	15.7455	15.1828	15.3892	15.7499	15.8487	15.5872	15.8427	15.6096	15.6968	15.3281		15.6905	15.7821	15.5832	15.6129		0.118356	0.544083	0.479779	0.842072	0.71663	0.934255
Funhe2EKm028737	Solute carrier family 35, member B2 (100%P)	Q8TB61		7.64453	7.027	7.47222	7.23015	7.13238	7.87916	7.26562	7.40365	7.46805	7.92705	7.3882	7.34212	7.26893	6.59516	6.78379	7.52935	7.5447	7.2313	7.63103	7.36307		7.30126	7.5887	7.07564	7.45989		0.172665	0.61676	0.0156008	0.28251	0.70177	0.929238
Funhe2EKm028738	Nuclear factor of kappa light polypeptide gene enhancer in B-cells inhibitor, epsilon (98%P)	O00221		7.10454	7.26555	7.73733	6.91683	6.99502	7.56347	7.33246	7.29142	7.25048	6.97485	7.41368	7.58354	7.19748	6.56921	7.54047	6.90515	7.36166	6.94936	6.89507	7.50477		7.20386	7.28254	7.26088	7.1232		0.724077	0.936387	0.838489	0.966157	0.458435	0.831507
Funhe2EKm028739	Transmembrane protein 151B (100%P)	Q8IW70		5.94312	6.28897	5.81049	6.30393	6.23393	5.57908	6.53109	6.20428	5.69284	6.19564	6.02782	6.01773	6.1466	5.7858	5.86733	5.15142	6.42152	5.10539	5.91658	6.36644		6.11609	6.04058	5.96906	5.79227		0.282987	0.721129	0.488535	0.84651	0.779593	0.951821
Funhe2EKm028740	T-complex-associated testis-expressed protein (95%P)	Q5JU00		3.27421	3.3614	4.15983	3.85564	4.3361	3.25872	4.11932	3.54348	3.98038	3.75011	3.2781	5.00533	4.5157	4.37641	3.34952	3.88984	3.80984	5.33637	4.52239	4.75051		3.79744	3.7304	4.10501	4.46179		0.0600411	0.440984	0.580348	0.887129	0.421239	0.810852
Funhe2EKm028741	Ring finger protein 8, E3 ubiquitin protein ligase (100%P)	O76064		9.46938	9.43346	9.59918	9.62466	9.48257	9.79226	9.86803	9.60919	9.49023	9.30204	9.51019	9.1237	9.16671	9.19353	9.80231	9.70037	9.74011	9.95968	9.7327	9.15011		9.52185	9.61235	9.35929	9.65659		0.592711	0.891976	0.0925597	0.502876	0.354264	0.77176
Funhe2EKm028742	Apolipoprotein B (including Ag(x) antigen) (100%P)	P04114		15.3593	15.3227	13.8856	13.3382	14.957	13.6481	14.6148	13.8298	14.4126	15.1705	14.8354	13.6764	14.5428	14.5241	14.4457	13.2369	14.6059	13.7161	14.375	13.9508		14.5726	14.3352	14.4049	13.9769		0.378972	0.786602	0.269146	0.70958	0.747252	0.941889
Funhe2EKm028743	Axin interactor, dorsalization-associated protein (100%M)	Q96BJ3		6.47644	5.82722	6.54018	5.42468	5.95552	6.05994	6.17534	6.9469	6.99631	6.31002	5.88553	5.69412	4.84754	5.87601	5.89722	6.32558	6.41257	5.35877	6.53605	5.86585		6.04481	6.4977	5.64008	6.09976		0.0696653	0.462117	0.0419851	0.396011	0.987081	0.997392
Funhe2EKm028744	Melanoma inhibitory activity family, member (72%M)	Q5JRA6		10.2172	10.0189	9.64987	9.82448	9.79041	10.2405	9.95235	10.0552	10.0459	10.254	10.0951	9.24539	9.46579	9.32763	9.79547	9.83845	10.1259	10.154	10.1997	9.81585		9.90017	10.1096	9.58588	10.0268		0.0797554	0.481453	0.00741874	0.215623	0.291586	0.729308
Funhe2EKm028745	TATA box-binding protein-associated factor RNA polymerase I subunit A (100%P)	Q15573		6.3969	6.50279	6.07893	6.20767	6.20684	6.23894	5.98727	6.02993	6.11905	6.06304	5.55605	5.89769	5.88455	6.48491	5.63345	6.0666	6.31128	6.09207	6.24183	5.76782		6.27862	6.08765	5.89133	6.09592		0.0862385	0.492365	0.948458	0.989944	0.0745144	0.470629
Funhe2EKm028746	Dual specificity protein phosphatase (100%T)	Q9Y6W6		7.16762	7.17408	6.35555	6.43453	6.94779	7.05793	6.664	7.2539	7.50645	6.61661	6.96805	6.93443	7.07438	5.83295	6.71143	6.66007	7.454	6.27692	6.7153	6.67265		6.81591	7.01978	6.70424	6.75579		0.343541	0.764944	0.516367	0.859271	0.697486	0.92808
Funhe2EKm028747	H2.0 homeobox protein (96%P)	Q14774		7.27549	7.1865	6.68676	7.31776	6.71958	6.92343	6.86134	6.0192	6.49989	6.18364	7.28392	7.32885	6.61089	7.26828	6.08548	6.05667	7.20371	6.86484	7.10745	6.18601		7.03722	6.4975	6.91548	6.68374		0.8769	0.974645	0.078087	0.477731	0.463272	0.83445
Funhe2EKm028748	Chromosome 2 open reading frame (100%P)	Q8N357		7.86887	8.30916	6.71856	7.2063	8.19422	8.00725	7.68052	8.48991	8.28308	8.54979	7.66026	7.55495	7.80379	7.55267	7.84691	7.39591	8.48443	7.35863	8.54558	7.24345		7.65942	8.20211	7.68372	7.8056		0.424783	0.812734	0.162996	0.60706	0.36821	0.780003
Funhe2EKm028749	Potassium channel, subfamily K, member 3 (98%P)	O14649		4.38514	4.90261	5.45417	4.53037	4.39423	5.72434	5.20727	4.85825	4.84152	4.60371	4.82095	5.6047	5.05218	4.97908	4.44524	4.79929	5.44659	4.79121	5.05552	4.3975		4.7333	5.04702	4.98043	4.89802		0.79953	0.956318	0.55131	0.875751	0.312759	0.744909
Funhe2EKm028750	Ectonucleotide pyrophosphatase/phosphodiesterase family member 2 (98%P)	P22413		8.46761	8.29579	7.72255	7.1215	8.46245	8.0026	8.32972	8.35264	8.15082	7.25477	8.55321	7.67497	8.04877	7.00693	7.41349	7.44736	8.61032	7.46692	8.83774	7.45498		8.01398	8.01811	7.73947	7.96346		0.5404	0.870852	0.670384	0.91946	0.681592	0.922854
Funhe2EKm028751	Synaptotagmin protein 3 (100%P)	Q4VX76		4.87569	4.00588	4.53474	3.15859	3.40563	4.31074	5.11097	3.93066	4.33236	4.4505	3.88486	5.02009	5.25002	4.58936	4.11537	4.75533	4.11568	4.40002	4.62117	5.15402		3.99611	4.42704	4.57194	4.60924		0.141268	0.578869	0.353312	0.771162	0.433382	0.817841
Funhe2EKm028752	Ezrin (97%P)	P35241		9.11325	9.09463	8.89309	8.79134	8.90863	8.89112	9.20169	9.24162	9.07392	9.65633	9.2514	9.22554	9.26952	8.57268	8.93743	8.98999	9.24962	8.37204	9.09407	8.56348		8.96019	9.21294	9.05131	8.85384		0.310101	0.742372	0.83155	0.964581	0.097304	0.509876
Funhe2EKm028753	Radial spoke 3 (Chlamydomonas) (93%M)	Q86UC2		3.31028	3.93225	5.35719	4.53228	4.39402	3.98097	2.92203	3.91301	4.89021	4.03433	2.91041	5.03225	5.42529	5.27605	3.41282	3.98948	2.98509	5.46486	3.375	4.97967		4.30521	3.94811	4.41136	4.15882		0.710423	0.93207	0.477618	0.841323	0.902307	0.979501
Funhe2EKm028754	T-cell activation RhoGTPase activating protein (100%P)	Q8N103		7.4046	7.56824	7.54512	7.32965	7.59523	7.31468	6.53695	6.78729	6.701	7.50127	7.30564	7.44476	7.74871	7.47614	7.60225	6.81023	6.81825	7.28692	6.91788	7.3809		7.48857	6.96824	7.5155	7.04284		0.678166	0.9218	0.000779373	0.0833091	0.845201	0.967372
Funhe2EKm028755	Denticleless E3 ubiquitin protein ligase (100%P)	Q9NZJ0		5.21987	5.80016	5.56102	5.79122	5.86825	6.27429	6.14929	5.48203	5.80809	5.48952	5.75356	5.84864	5.97789	5.93001	6.10391	6.0762	6.11069	7.07644	6.08937	6.14508		5.64811	5.84064	5.9228	6.29956		0.0211092	0.31508	0.064667	0.452074	0.529942	0.866427
Funhe2EKm028756	Integrator complex subunit (100%P)	Q9NVH2		7.62782	8.17747	7.92691	7.73828	8.2474	8.56344	8.13622	7.84437	8.17506	8.32943	8.23631	7.50455	7.69819	7.41233	8.01243	8.52927	8.35772	8.01442	8.21242	7.84643		7.94358	8.2097	7.77276	8.19205		0.477229	0.841165	0.0175752	0.29395	0.562448	0.880687
Funhe2EKm028757	Acyl-CoA:lysophosphatidylglycerol acyltransferase (100%P)	Q92604		6.89585	7.09287	6.3579	6.55093	7.05736	7.29114	6.48986	7.16082	7.39294	6.83899	6.93766	6.61813	6.88936	6.00779	6.71434	6.68674	7.09388	6.2162	7.1836	6.27631		6.79098	7.03475	6.63345	6.69134		0.160915	0.604985	0.389104	0.79128	0.592921	0.892049
Funhe2EKm028758	NIMA (never in mitosis gene a)-related kinase (100%P)	P51955		5.83698	4.96912	5.78397	5.60254	5.17191	6.02475	6.00084	5.27739	5.05127	5.06339	4.80855	5.48141	5.41745	6.34645	5.15007	6.10361	5.59737	6.93481	5.76056	5.70698		5.4729	5.48353	5.44078	6.02067		0.278384	0.716644	0.208025	0.655288	0.224053	0.669605
Funhe2EKm028759	Solute carrier family 30 (zinc transporter), member (100%S)	Q9Y6M5		7.9266	7.9714	7.35311	7.51333	7.85328	8.17842	8.44937	8.42049	8.80427	8.62886	7.67244	6.78544	8.00048	7.55163	7.80103	7.95227	8.44657	7.49681	8.04716	7.86077		7.72354	8.49628	7.5622	7.96072		0.0361022	0.376119	0.00143042	0.109618	0.237024	0.683139
Funhe2EKm028760	Retinal degeneration (96%P)	Q7Z3Z2		9.84947	10.6213	10.2024	10.8591	10.4508	9.59067	8.82577	9.50793	8.53654	8.65564	9.92116	9.82981	9.63423	9.71463	10.1895	9.544	8.46489	8.3811	8.80858	8.06983		10.3966	9.02331	9.85786	8.65368		0.0328515	0.365509	5.81205e-06	0.00669297	0.669476	0.919293
Funhe2EKm028761	Uncharacterized protein			7.21673	7.35723	7.16922	7.78028	7.35553	7.60987	7.78449	7.41679	7.47427	7.54476	7.33425	6.36483	7.1856	7.94316	7.22126	7.9057	7.35923	8.0303	7.59772	8.06428		7.3758	7.56604	7.20982	7.79145		0.851439	0.969045	0.0250473	0.332746	0.228053	0.673662
Funhe2EKm028762	Ammonium transporter Rh type A (100%P)	Q02094		10.5275	10.4098	9.56581	9.61067	9.79093	10.4607	10.4385	9.64605	10.6178	9.75199	10.2704	9.8455	9.73254	9.40052	9.50454	9.55492	10.7965	9.76448	10.9488	10.0164		9.98094	10.183	9.7507	10.2162		0.650957	0.913074	0.137741	0.574114	0.54614	0.8733
Funhe2EKm028763	Macoilin-1 (92%P)	Q8N5G2		8.66296	8.94729	8.69036	9.19658	8.92136	8.95871	9.48685	9.97898	9.70416	8.77619	9.12777	8.17681	8.69499	9.3126	9.19908	9.13442	9.4516	9.2387	9.27169	8.80844		8.88371	9.38098	8.90225	9.18097		0.600641	0.895206	0.0363894	0.377216	0.529219	0.866008
Funhe2EKm028765	Nuclear receptor binding protein 1 (100%P)	Q9UHY1		9.16102	9.28098	9.20545	9.15849	9.1308	9.62495	9.53278	9.7302	9.53201	9.05211	9.34255	8.48692	8.92638	8.90777	9.3306	9.24648	9.24652	9.15727	9.41147	9.17708		9.18735	9.49441	8.99884	9.24776		0.0483252	0.412464	0.0147934	0.277562	0.778821	0.951757
Funhe2EKm028766	Calpain 3, (p94) (100%P)	P20807		9.86547	9.56691	9.84719	9.46952	9.80098	8.91207	8.7037	8.70986	8.02744	8.15705	9.8805	9.15969	9.61485	9.491	9.96611	9.52202	8.21168	8.52821	8.38631	8.52735		9.71001	8.50202	9.62243	8.63511		0.892412	0.97759	5.78612e-06	0.00669297	0.514621	0.858257
Funhe2EKm028767	Churchill domain containing (100%P)	Q8WUH1		6.7181	7.25135	6.58219	7.41656	6.71002	7.21858	6.36254	6.967	7.27884	7.05388	6.88076	6.71974	6.85878	6.59033	6.92183	6.88133	6.61231	6.62016	6.77043	7.28956		6.93564	6.97617	6.79429	6.83476		0.312589	0.744807	0.769042	0.948602	0.999835	0.999962
Funhe2EKm028768	Zinc finger protein 106 (mouse) (100%M)	Q86T35		8.60927	8.93362	8.37231	8.76932	9.03542	9.05126	8.88615	9.16338	9.10094	8.52573	8.75553	8.44408	8.70648	8.61529	8.69817	8.75677	8.83778	8.51823	8.51439	8.22439		8.74399	8.94549	8.64391	8.57031		0.0332377	0.366671	0.539514	0.870318	0.196247	0.643136
Funhe2EKm028769	Tau-tubulin kinase 2 (85%P)	Q6IQ55		9.0479	9.08227	8.92075	9.10184	9.15205	9.4203	9.03858	8.93199	9.03438	8.81826	8.90823	8.83081	8.26613	8.49859	9.018	9.23664	9.15605	8.63011	8.93249	9.03413		9.06096	9.0487	8.70435	8.99788		0.0654111	0.453824	0.190973	0.637927	0.157086	0.600731
Funhe2EKm028770	Chromosome 14 open reading frame 43 (64%P)	Q6PJG2		9.54326	9.81163	9.08468	8.90893	9.51173	9.60136	9.36916	9.39904	9.5356	9.07771	9.41422	9.40826	9.0146	8.74072	9.26879	9.07233	9.56183	8.82574	9.43579	9.13738		9.37204	9.39657	9.16932	9.20662		0.154957	0.598886	0.817169	0.960802	0.961885	0.992884
Funhe2EKm028771	Rho-related GTP-binding protein RhoB (100%P)	P62745		4.65668	4.00932	5.33818	5.17281	5.0273	5.09103	4.95487	5.64589	5.71394	5.93361	5.10155	5.18155	5.17698	4.9673	4.42385	3.57255	5.48981	5.89721	5.16547	5.48842		4.84086	5.46787	4.97025	5.12269		0.686396	0.924286	0.156914	0.600666	0.379264	0.786786
Funhe2EKm028772	Pumilio (100%P)	Q14671		9.61939	9.68207	9.33419	9.17229	9.57675	9.42745	9.61226	10.3735	10.426	9.6281	9.45625	9.0999	9.19638	8.92033	9.35048	9.284	9.96415	8.87985	9.68327	8.87074		9.47694	9.89347	9.20467	9.3364		0.0232464	0.325828	0.116647	0.54226	0.401619	0.798919
Funhe2EKm028773	Syndecan-4 (72%U)	P31431		5.4288	4.80275	5.61428	4.76489	5.16133	4.26542	4.05498	3.6865	3.46758	5.99809	5.34193	5.69029	6.1588	5.61114	5.39065	5.32297	3.44785	4.40002	4.34176	5.59599		5.15441	4.29451	5.63856	4.62172		0.216331	0.662783	0.00888785	0.228276	0.806533	0.958124
Funhe2EKm028774	Lysosomal protein transmembrane 4 alpha (100%P)	Q15012		10.1892	10.2448	10.2648	10.1409	10.3706	10.2541	10.6594	10.6037	10.4434	10.1438	10.4976	9.43435	10.0494	10.0784	10.3603	10.088	10.6112	10.124	10.5073	9.92628		10.242	10.4209	10.084	10.2514		0.206873	0.65433	0.183396	0.629404	0.963915	0.993302
Funhe2EKm028775	Matrilin-3b (99%P)	Q5NIW0		8.15372	7.43185	7.42575	8.36477	7.30426	8.63148	7.87976	7.17567	8.32215	7.01505	7.75644	7.18109	7.07078	7.46575	7.52544	7.85466	8.40748	9.29797	8.5252	7.21736		7.73607	7.80482	7.3999	8.26053		0.824829	0.962607	0.099395	0.512492	0.15555	0.599492
Funhe2EKm028776	Tetratricopeptide repeat domain (97%T)	Q5I0X7		6.11571	6.62969	6.89339	6.56267	6.13417	7.13623	6.41519	7.12132	6.38918	6.59465	6.2015	6.65741	6.4654	7.10191	6.6227	6.30101	6.52926	6.36028	6.25265	6.1928		6.46712	6.73131	6.60978	6.3272		0.354202	0.771717	0.94731	0.989711	0.0633198	0.448958
Funhe2EKm028780	General transcription factor II-I repeat domain-containing protein (67%T)	Q86UP8		6.60878	6.3622	6.8613	6.59018	5.84645	6.94833	6.32523	5.16395	6.65858	6.39562	7.46296	6.47516	7.29608	5.73299	6.72303	6.2013	7.45857	5.46621	7.32846	6.45191		6.45378	6.29834	6.73805	6.58129		0.354737	0.772019	0.607076	0.897563	0.998261	0.999942
Funhe2EKm028781	a zona pellucida domain (99%P)	Q5TYX2		4.04966	3.70169	4.57103	4.40416	3.46273	3.86677	4.15304	4.27559	4.23388	4.17289	3.8757	5.039	4.55508	4.61355	3.91202	3.57255	3.69784	4.40002	3.73235	4.99495		4.03785	4.14043	4.39907	4.07954		0.478194	0.84161	0.607054	0.897563	0.322582	0.750942
Funhe2EKm028782	Potassium voltage-gated channel, delayed-rectifier, subfamily S, member 3 (100%P)	Q9BQ31		5.31914	5.12208	5.36525	5.9574	5.45956	5.74801	5.33906	5.05435	5.58751	6.38695	4.73106	5.62082	5.89579	5.63944	5.17167	6.15576	4.48506	5.67481	4.78758	4.62094		5.44469	5.62318	5.41176	5.14483		0.291036	0.728966	0.852565	0.969443	0.355614	0.772401
Funhe2EKm028784	Non-SMC condensin II complex, subunit G2 (69%P)	Q86XI2		9.44233	9.79675	9.07381	9.70664	9.48531	9.36489	10.0558	9.00382	9.77542	8.96609	9.35634	8.10847	8.93241	9.99505	9.60045	9.31579	10.1638	10.1791	10.2249	8.49275		9.50097	9.43321	9.19855	9.67527		0.910834	0.981769	0.452051	0.828597	0.320054	0.749443
Funhe2EKm028785	Apolipoprotein B-100 (100%P)	P04114		13.9437	14.0647	12.3469	11.9787	13.8017	13.1522	14.3549	12.9074	13.889	12.5663	13.3287	12.2567	13.3585	13.0726	13.5254	12.6213	14.2272	13.1665	14.0457	11.725		13.2271	13.374	13.1084	13.1571		0.661415	0.916521	0.798103	0.956318	0.897858	0.978529
Funhe2EKm028786	Fast skeletal muscle myosin light polypeptide (100%P)	Q7SXX4		7.00129	7.25019	6.87639	6.62735	6.66879	7.18313	6.76885	6.56732	7.24424	6.42874	6.96399	6.76739	6.16263	6.72701	6.94714	5.90323	7.16919	7.13229	6.93251	6.16474		6.8848	6.83846	6.71363	6.66039		0.34609	0.766577	0.785455	0.953132	0.984946	0.997076
Funhe2EKm028787	Disulfide isomerase family A, member (100%P)	Q15084		9.35857	9.39087	9.28723	9.86852	9.43632	10.1195	9.72137	9.6817	9.9238	10.1678	9.99645	9.62759	9.55718	9.54617	9.89039	10.0092	10.0313	10.1479	10.0712	10.2629		9.4683	9.92282	9.72356	10.1045		0.0248245	0.331917	0.000224136	0.0469249	0.682196	0.923112
Funhe2EKm028788	Potassium voltage-gated channel subfamily F member (100%P)	Q9H3M0		5.94813	6.21527	5.87572	5.95705	5.83788	5.8905	5.50884	5.24016	5.72662	5.48233	6.14879	5.73597	5.53628	5.8356	5.80113	5.8437	5.63814	5.36066	5.48702	5.72357		5.96681	5.56969	5.81155	5.61062		0.542814	0.871821	0.00499125	0.184833	0.301778	0.737187
Funhe2EKm028790	Leucine-rich alpha-2-glycoprotein (96%T)	P02750		7.01164	6.86225	7.08229	6.24991	6.12653	5.99239	5.15463	4.34206	4.9705	5.01124	6.26448	5.68067	6.12472	5.87493	6.28527	5.52773	5.47242	5.52494	4.65852	6.55128		6.66652	5.09417	6.04601	5.54698		0.721471	0.935482	0.000377433	0.0599541	0.0337287	0.368422
Funhe2EKm028792	Rho-associated protein kinase 2 (100%T)	O75116		9.02798	8.92055	7.82741	8.47928	8.96291	8.6822	8.53174	9.6073	8.98452	8.84433	8.78558	8.53845	8.52486	8.10124	8.55091	8.71528	8.8121	8.24585	8.88482	8.43878		8.64362	8.93002	8.50021	8.61936		0.193949	0.640787	0.243461	0.688565	0.624294	0.903264
Funhe2EKm028793	Sine oculis-binding protein (100%P)	A7XYQ1		8.46981	8.09798	8.12145	7.99252	8.2922	7.72408	7.79104	7.92424	7.93077	7.07588	7.98572	7.68146	7.37019	6.91676	7.46728	7.55753	7.67189	7.04733	7.83364	7.75575		8.19479	7.6892	7.48428	7.57323		0.0110504	0.250514	0.166888	0.611071	0.0553665	0.430531
Funhe2EKm028794	Uncharacterized protein (93%S)			6.39212	6.31982	6.7891	6.69087	6.52974	6.59201	6.55754	5.63237	5.55084	6.25889	6.75733	6.45239	5.92444	6.28387	6.00265	6.60404	6.07344	6.66214	6.49003	6.06128		6.54433	6.11833	6.28414	6.37818		0.999141	0.999942	0.303364	0.737964	0.115158	0.539384
Funhe2EKm028795	Reticulon-4-interacting protein 1 , mitochondrial (100%P)	Q8WWV3		9.39426	9.27316	9.5235	9.41899	9.30292	9.20329	9.69545	9.48649	9.45097	9.24162	9.35725	8.58124	8.94799	9.30889	9.30628	9.12201	9.38015	9.12072	9.48544	9.35416		9.38257	9.41556	9.10033	9.29249		0.052844	0.424448	0.262431	0.703896	0.42363	0.81209
Funhe2EKm028796	Absent in melanoma 1, 5 prime (100%M)	Q9Y4K1		9.77068	9.45566	8.88017	9.66377	9.9813	9.55134	9.2034	9.69149	9.82532	10.2799	9.74011	8.97688	9.01726	9.39556	9.69389	9.36525	9.44976	9.03391	9.39378	9.1843		9.55031	9.71029	9.36474	9.2854		0.069262	0.461068	0.800288	0.956415	0.456338	0.830524
Funhe2EKm028797	Melanocortin-2 receptor accessory protein (100%P)	Q96G30		5.1644	5.31314	4.88297	5.92392	4.99788	5.33507	4.34043	4.01082	4.97841	4.69048	3.96953	5.49137	4.5505	4.80797	5.37706	4.89445	5.01186	5.35816	3.87582	5.72054		5.25646	4.67104	4.83929	4.97217		0.823155	0.962345	0.388779	0.79128	0.178788	0.624102
Funhe2EKm028799	Single-minded (100%P)	P81133		6.42172	6.74083	6.8057	6.10706	6.19092	6.83145	6.57328	6.58725	6.83438	6.48137	6.23183	6.05416	6.79674	6.15672	6.14532	6.06878	6.89299	6.48025	6.4073	6.84636		6.45325	6.66155	6.27695	6.53914		0.261377	0.702883	0.085348	0.490977	0.836298	0.965608
Funhe2EKm028801	CDD: Mucin2_WxxW, Mucin-2 protein WxxW repeating region (97%P)	Q8IUL8		5.03582	5.89202	4.5516	4.97968	5.99336	6.22221	7.34812	7.11163	7.68761	4.06832	4.71342	7.30201	6.0567	6.30673	4.84658	5.55626	6.12765	7.86769	8.02465	5.58329		5.2905	6.48758	5.84509	6.63191		0.501841	0.852264	0.0688681	0.460063	0.692042	0.926037
Funhe2EKm028803	Zinc finger matrin-type protein (100%P)	Q9UDW3		5.39971	5.12318	6.47215	6.43598	5.57696	5.75499	5.24313	5.01836	4.91741	5.97647	5.39302	5.78083	6.223	6.75887	6.02074	5.72927	6.07893	5.73205	5.87648	6.04723		5.8016	5.38207	6.03529	5.89279		0.095527	0.508005	0.199784	0.64686	0.519122	0.860627
Funhe2EKm028804	Ubiquinol-cytochrome c reductase, complex III subunit X (100%P)	Q9UDW1		8.58029	8.48489	8.97996	9.28542	8.6904	8.64501	8.8173	9.00568	8.53231	8.87009	9.0471	8.76011	8.63801	9.21745	9.25599	9.13588	8.69303	8.92349	8.59532	8.59189		8.80419	8.77408	8.98373	8.78792		0.420395	0.810395	0.348349	0.768051	0.488775	0.84659
Funhe2EKm028806	Serine/arginine-rich splicing factor (91%P)	Q13242		10.392	10.4467	10.1576	10.5919	9.9607	10.4525	10.5988	10.2724	10.3668	10.2751	10.3901	9.53066	10.2861	10.5122	10.5804	10.8289	10.5381	10.6986	10.4377	10.1233		10.3098	10.3931	10.2599	10.5253		0.753789	0.944003	0.195415	0.642332	0.49068	0.847333
Funhe2EKm028807	Small G protein signaling modulator 1 (98%M)	Q2NKQ1		7.89198	9.07069	8.34845	8.30497	8.65016	8.27706	8.08971	8.51824	8.52765	8.39843	8.53058	7.32264	8.13963	8.00251	8.50983	8.17296	7.86551	7.59524	8.1103	8.24514		8.45325	8.36222	8.10104	7.99783		0.0442879	0.40216	0.56232	0.880627	0.970877	0.994668
Funhe2EKm028809	G protein-coupled receptor kinase interacting ArfGAP 2 (100%P)	Q14161		8.67483	8.66921	7.79841	8.60591	8.61109	8.84376	8.95573	8.91404	8.1533	8.46268	8.97765	7.87834	8.58622	8.15945	8.42335	8.5793	8.75928	8.70351	8.97465	8.54263		8.47189	8.6659	8.405	8.71187		0.946288	0.989359	0.120796	0.547886	0.716788	0.934365
Funhe2EKm028810	Glycolipid transfer protein (100%P)	Q9NZD2		6.7461	7.29568	6.79766	7.37116	6.84261	7.0759	6.82876	6.90027	6.93	7.65871	7.30008	6.43106	6.96998	6.96235	6.72547	7.16989	7.0386	7.6421	7.3179	7.65382		7.01064	7.07873	6.87779	7.36446		0.58826	0.889903	0.0622063	0.446999	0.149853	0.591634
Funhe2EKm028811	Family with sequence similarity 222, member A (100%P)	Q5U5X8		6.78349	7.28259	6.52603	7.07518	6.87369	6.94332	7.325	7.2597	7.40191	6.27044	6.72134	6.2372	5.83409	6.06884	6.04271	7.04334	7.35316	6.84687	6.60781	6.35635		6.9082	7.04007	6.18084	6.84151		0.0136233	0.269627	0.030567	0.355171	0.133059	0.566834
Funhe2EKm028812	Chromosome 5 open reading frame (100%M)	Q9H799		7.17861	7.35426	6.83844	7.182	7.19642	7.28544	7.27367	7.20164	7.06524	7.143	7.06802	7.67459	7.16096	6.80687	7.52898	7.09607	7.67105	7.1862	7.34965	6.98087		7.14995	7.19379	7.24788	7.25677		0.473167	0.839285	0.81279	0.959584	0.875169	0.974147
Funhe2EKm028813	WD repeat-containing protein (91%P)	Q9NW82		7.81201	7.99138	7.59542	7.74902	7.73522	8.12166	8.13644	8.11896	8.2044	7.93215	8.21299	8.09313	7.96492	7.91309	7.91097	8.21736	8.42839	8.29609	8.10193	7.95567		7.77661	8.10272	8.01902	8.19989		0.0168156	0.29015	0.00106672	0.0975033	0.270478	0.710495
Funhe2EKm028814	Glial cell line-derived neurotrophic factor (100%P)	P39905		4.28783	4.69625	4.15983	4.28603	4.23557	4.63161	4.67233	4.80604	4.68547	4.74296	4.04332	4.84422	4.33346	4.37641	4.43752	4.90019	3.95151	4.7882	4.24099	4.3975		4.3331	4.70768	4.40699	4.45568		0.465804	0.835978	0.0948341	0.50687	0.190521	0.637367
Funhe2EKm028818	Bone morphogenetic protein receptor type-1B (100%T)	O00238		5.86387	5.93788	5.80038	5.72088	6.05917	6.13984	5.88376	5.77197	6.75369	5.76114	5.92867	5.97727	5.79553	7.36172	5.65491	6.57474	7.00254	6.76104	6.52811	4.9187		5.87643	6.06208	6.14362	6.35703		0.295418	0.732013	0.453736	0.829426	0.958056	0.992057
Funhe2EKm028820	Bone morphogenetic protein receptor type-1B (80%U)	O00238		5.52491	4.48323	5.15091	4.98585	4.28554	5.13031	5.84385	4.89474	3.45599	3.85466	4.49874	5.11231	4.63658	4.37641	4.85204	5.1642	3.74786	4.40002	6.17001	5.81482		4.88609	4.63591	4.69522	5.05938		0.734664	0.938129	0.867902	0.973222	0.375848	0.784638
Funhe2EKm028821	Unc-5 C (C, elegans) (100%P)	O95185		8.7534	8.99701	7.99157	8.79839	8.83159	8.81619	8.83736	8.61836	8.7699	7.80348	8.82265	8.39374	8.56278	8.07543	8.39995	8.80411	9.25168	7.76482	8.78801	8.17189		8.67439	8.56906	8.45091	8.5561		0.553301	0.876519	0.999715	0.999962	0.597175	0.893852
Funhe2EKm028822	Tropomodulin 4 (muscle) (88%P)	Q9PUQ6		9.68598	9.90364	9.73785	10.3442	10.0999	9.43447	9.60881	9.44564	9.00148	9.40709	9.881	9.61825	9.53213	10.634	10.2244	10.1605	9.2559	9.49534	9.56836	9.08745		9.95432	9.3795	9.97797	9.51351		0.624584	0.903331	0.0046249	0.18034	0.731433	0.937561
Funhe2EKm028823	GLIS family zinc finger (100%P)	Q8NEA6		5.04545	3.59859	4.15983	4.87658	3.71919	4.55558	5.46298	4.2795	5.0614	4.16105	4.5207	4.84422	4.90849	4.98751	4.03151	4.1551	5.01383	5.85599	4.45206	4.3975		4.27993	4.7041	4.65849	4.7749		0.400359	0.797947	0.314073	0.745353	0.562291	0.880602
Funhe2EKm028824	Regulatory factor X, 3 (influences HLA class II expression) (100%P)	P48380		7.88037	7.70311	8.34606	8.79406	8.26758	8.16453	8.52041	8.42774	8.5201	7.81992	7.90967	7.55584	7.37141	7.92986	8.37997	8.16519	8.17542	8.45576	8.02539	8.02335		8.19824	8.29054	7.82935	8.16902		0.123352	0.551435	0.171166	0.615248	0.424004	0.812322
Funhe2EKm028825	Mothers against decapentaplegic (100%P)	Q13485		8.92165	9.31094	8.57419	8.9823	9.17473	9.31876	9.0962	9.3291	9.43732	8.79663	9.07528	8.76664	8.83944	9.03574	8.98204	8.99982	9.40588	8.35706	9.31228	8.93922		8.99276	9.1956	8.93983	9.00285		0.353817	0.771544	0.316806	0.747421	0.594321	0.892812
Funhe2EKm028826	Bone morphogenetic protein (100%P)	O95393		4.38083	3.71195	4.5662	4.98405	4.13884	3.63137	3.3419	2.79529	2.8335	3.78444	4.20475	4.84422	5.5342	5.13967	4.35729	4.57218	2.67774	4.40002	3.56207	5.27275		4.35637	3.2773	4.81603	4.09695		0.045023	0.404366	0.00753934	0.216997	0.549214	0.87487
Funhe2EKm028827	Armadillo repeat gene deleted in velocardiofacial syndrome (100%P)	O00192		8.11129	8.60543	8.85029	8.25949	8.52395	8.16202	8.05181	8.12055	8.17093	8.2803	8.50528	8.4049	7.89642	7.65249	8.6109	8.05664	8.03921	8.27886	7.72778	7.64828		8.47009	8.15712	8.214	7.95016		0.0914035	0.50136	0.0398598	0.388852	0.851285	0.968995
Funhe2EKm028828	Zinc finger, DHHC-type containing (100%M)	Q9ULC8		8.00146	8.27436	7.56234	7.71051	7.81922	8.15127	7.82603	7.79171	8.57066	6.62454	7.28684	6.45709	8.20863	6.65267	7.77915	7.61679	8.22974	8.57082	7.37804	6.9182		7.87358	7.79284	7.27688	7.74272		0.267394	0.708103	0.503661	0.853224	0.345985	0.766498
Funhe2EKm028830	Nucleoporin 155kDa (100%P)	O75694		9.05328	8.97814	8.60104	8.92572	9.14148	9.39939	9.04491	8.96851	8.98417	8.91776	9.14569	8.73081	8.86339	8.5766	9.17118	9.56831	9.45923	9.10191	9.37199	8.86966		8.93993	9.06295	8.89753	9.27422		0.44056	0.821556	0.0325505	0.364215	0.252138	0.695609
Funhe2EKm028832	Nipped-B (95%P)	Q6KC79		10.1967	10.4177	10.031	10.5222	10.5693	10.6564	10.5403	10.7263	10.6167	10.0435	10.2946	9.96833	9.93176	10.3469	10.3838	10.602	10.8513	10.2089	10.4731	10.1964		10.3474	10.5166	10.1851	10.4664		0.355936	0.772401	0.0610843	0.443893	0.623253	0.902896
Funhe2EKm028833	Melanoma antigen recognized by T-cells (100%P)	Q16655		8.57568	8.19225	8.26451	8.86582	8.29892	8.52678	8.58326	9.00921	8.76797	7.74384	8.42688	7.92266	7.85183	8.87974	8.49807	8.40168	8.81734	8.85153	8.61706	8.60911		8.43944	8.52621	8.31584	8.65935		0.976812	0.995598	0.201307	0.648287	0.43816	0.819874
Funhe2EKm028834	Collagen alpha-1(XXVII) chain A (100%P)	Q5HYC2		8.2771	8.52785	7.04273	8.01206	8.17334	8.47386	7.94101	8.4965	8.54085	8.06956	8.41478	8.39089	7.68908	7.00642	8.09401	8.28831	8.48951	8.18182	8.51521	7.93068		8.00662	8.30436	7.91903	8.28111		0.786115	0.953132	0.119925	0.546407	0.874754	0.974007
Funhe2EKm028835	Ubiquitin with PHD and ring finger domains 2, E3 ubiquitin protein ligase (94%M)	Q96PU4		6.24706	6.51049	5.66301	5.69604	7.28265	6.00226	4.90908	6.96633	6.26272	5.94426	5.64086	6.42558	6.26551	5.208	6.32265	4.95786	6.11801	5.36856	5.59559	6.59843		6.27985	6.01693	5.97252	5.72769		0.319176	0.748872	0.394485	0.794185	0.975516	0.995598
Funhe2EKm028836	Ornithine decarboxylase antizyme (85%P)	P54368		12.2021	12.2047	11.9133	12.3534	12.2569	12.2259	12.3321	12.3709	12.2785	12.0321	12.2413	11.3055	11.8155	11.8877	12.3073	12.3744	12.2964	12.0378	12.2586	11.7208		12.1861	12.2479	11.9115	12.1376		0.120318	0.547018	0.237334	0.683421	0.493661	0.848513
Funhe2EKm028837	Endoplasmic reticulum metallopeptidase (100%P)	Q7Z2K6		8.20196	8.28086	7.38838	7.88499	7.96941	8.34674	8.05878	8.54301	8.52793	8.13596	8.38998	7.82357	7.69125	6.77784	7.98244	8.17546	8.25491	7.52484	7.85284	7.18875		7.94512	8.32248	7.73302	7.79936		0.0716347	0.465662	0.261382	0.702883	0.426423	0.813696
Funhe2EKm028838	Uncharacterized protein KIAA1432 (99%P)	Q4ADV7		8.53782	8.40223	8.09017	8.04496	8.30503	8.51922	8.21811	8.38456	8.42534	8.68737	8.37084	8.34979	8.02597	7.85028	8.17223	8.26681	8.53416	7.77733	8.4087	8.18901		8.27604	8.44692	8.15382	8.2352		0.118509	0.544397	0.230656	0.676407	0.664339	0.91754
Funhe2EKm028839	Exosome complex component RRP4 (100%P)	Q13868		6.47676	6.43969	7.05263	7.2663	6.44588	6.92972	7.27484	7.35839	6.95753	6.42957	6.67885	5.91896	7.16246	7.07825	6.97355	7.50032	7.02027	7.00954	7.28938	6.6569		6.73625	6.99001	6.76241	7.09528		0.719508	0.934873	0.122323	0.54985	0.828648	0.963698
Funhe2EKm028840	Uncharacterized protein			4.82879	5.14768	5.03384	4.15357	3.9179	5.09088	5.24392	5.38639	5.08776	4.61379	4.41809	5.47051	5.21346	4.37641	4.97047	4.91857	4.98538	4.9645	4.9552	5.23163		4.61636	5.08455	4.88979	5.01106		0.582507	0.887882	0.117572	0.543442	0.344759	0.765798
Funhe2EKm028841	c-abl oncogene 1, non-receptor tyrosine kinase (97%P)	P00519		9.61888	9.531	8.39807	9.12259	8.94264	9.2855	9.00497	9.38493	9.60074	8.8698	9.27435	9.28645	8.92599	8.78593	9.01648	8.88867	9.49517	8.6273	9.49428	8.71431		9.12264	9.22919	9.05784	9.04395		0.463877	0.834777	0.784499	0.952947	0.722466	0.935782
Funhe2EKm028843	RAB14, member RAS oncogene family (96%S)	P61106		7.91019	8.04174	7.4096	7.61569	7.56793	8.06573	7.6541	8.3663	8.31578	7.5168	7.62821	7.83868	7.72949	6.93641	7.45055	7.80887	7.99363	7.71595	7.98898	7.26345		7.70903	7.98374	7.51667	7.75417		0.169458	0.613823	0.0998378	0.513551	0.900612	0.979022
Funhe2EKm028844	Uncharacterized protein			6.70803	7.07656	6.21239	6.46645	6.46239	6.91425	6.80684	6.97553	7.13145	6.70637	6.79577	6.98217	6.69007	6.26027	6.3413	6.3716	6.48308	6.04135	7.42459	6.85832		6.58516	6.90689	6.61391	6.63579		0.45705	0.830951	0.295905	0.732542	0.359703	0.77518
Funhe2EKm028845	Uncharacterized protein (99%T)			5.67632	6.51151	6.49099	6.86604	6.00933	6.45622	6.93882	5.83303	5.90838	5.66507	6.33257	5.82178	5.88754	6.69021	6.22188	6.4222	6.29586	6.20304	6.35556	6.19628		6.31084	6.1603	6.1908	6.29459		0.968496	0.994262	0.896888	0.978475	0.484078	0.844337
Funhe2EKm028846	DEAD (Asp-Glu-Ala-Asp) box polypeptide (99%P)	Q8TDD1		8.82985	9.08746	8.6917	9.0457	8.93439	9.06166	9.21686	9.48617	9.37358	9.13362	8.95177	8.58247	8.64877	8.93109	8.74403	9.12871	9.31492	8.99217	9.09115	8.82572		8.91782	9.25438	8.77163	9.07053		0.0457821	0.406869	0.000722523	0.0805214	0.807987	0.958442
Funhe2EKm028847	Transcription factor T-box 5 (100%M)	Q99593		7.01626	6.75226	6.68915	6.53094	6.6837	6.46073	7.67924	6.9465	6.98552	6.76761	7.25752	7.01117	6.77197	6.76523	6.72688	6.18943	7.00556	6.71604	7.44847	6.351		6.73446	6.96792	6.90656	6.7421		0.872243	0.973651	0.836416	0.965609	0.24374	0.688874
Funhe2EKm028848	T-box 3 (100%P)	O15119		8.70462	8.8123	8.29839	8.82709	8.74217	8.90321	8.91553	9.15835	9.06251	8.51236	8.65342	8.04457	8.05437	8.47012	8.50813	8.62772	9.31407	8.2849	9.0809	8.36815		8.67691	8.91039	8.34612	8.73515		0.0876982	0.494803	0.0398345	0.388852	0.583839	0.888204
Funhe2EKm028849	Mediator complex subunit 13 (100%P)	Q71F56		9.30567	9.58043	8.81418	8.82881	9.19473	9.26363	9.5578	9.86729	9.57758	8.51214	9.12422	8.59414	8.32843	8.2872	8.9779	8.84859	9.68149	8.63893	9.26137	8.68147		9.14477	9.35569	8.66238	9.02237		0.0463498	0.407463	0.150198	0.592144	0.698329	0.928389
Funhe2EKm028852	Mitochondrial fission process protein (100%P)	Q9UDX5		7.99426	8.35371	7.54501	8.22808	8.11207	8.68449	7.9296	8.26344	8.50513	7.87726	7.84834	7.40703	7.58229	7.85035	8.19827	7.50794	8.17509	7.52416	8.15712	8.0201		8.04663	8.25198	7.77726	7.87688		0.0415952	0.394753	0.31007	0.742372	0.721033	0.935446
Funhe2EKm028853	Lectin, mannose-binding (100%P)	Q9H0V9		4.77988	4.72736	4.86806	4.73581	4.90251	4.35919	4.91782	4.89821	4.81876	4.80952	5.17308	5.97816	5.30028	5.11508	5.07526	4.85014	4.8436	4.78588	5.15297	4.3975		4.80272	4.7607	5.32837	4.80602		0.0259935	0.337863	0.0275063	0.343927	0.0556277	0.431145
Funhe2EKm028855	Uncharacterized protein			10.1406	9.31574	9.36328	8.68565	9.08247	8.73604	9.82512	8.34733	8.45202	8.01588	10.6765	7.88407	10.7558	9.19406	8.25234	8.56597	9.23578	9.60333	9.5999	8.05585		9.31755	8.67528	9.35255	9.01216		0.637991	0.908206	0.22318	0.668824	0.702166	0.929302
Funhe2EKm028856	WW domain-binding protein (100%M)	Q9NX94		6.93104	5.47236	6.58963	6.00965	5.88256	6.03872	6.08584	7.12653	6.89639	6.48374	5.38294	6.63338	5.83951	6.19269	6.16654	5.61228	5.83563	5.72691	5.90132	5.45243		6.17705	6.52624	6.04301	5.70571		0.0313229	0.358422	0.976897	0.995598	0.109045	0.52873
Funhe2EKm028857	ADP-ribosylation factor protein 3 (92%U)	P36405		4.26828	4.44115	4.75566	5.47028	5.01949	4.49029	4.62687	4.04423	4.04058	4.9938	4.50797	5.42024	5.91631	5.40095	4.9522	4.18653	4.81643	4.76754	5.02468	4.96181		4.79097	4.43916	5.23953	4.7514		0.0731758	0.468718	0.0502589	0.417777	0.735616	0.938446
Funhe2EKm028858	Paired box protein Pax-8 (98%T)	Q06710		6.49026	6.72455	6.46323	7.33327	6.49249	7.25848	7.31211	7.34075	7.66702	6.5163	6.81717	6.95051	6.44036	6.85985	6.496	6.95921	7.83022	7.35611	6.88146	6.72219		6.70076	7.21893	6.71278	7.14984		0.867633	0.973142	0.0119562	0.257601	0.812845	0.959589
Funhe2EKm028859	PH and SEC7 domain-containing protein (100%P)	Q8NDX1		6.83148	6.37122	6.53043	6.52327	6.43799	6.41711	6.58507	6.9069	6.45413	6.56207	6.10237	6.55983	6.53051	6.00316	6.60603	6.09873	6.0176	5.93589	6.42407	6.53615		6.53888	6.58506	6.36038	6.20249		0.0162667	0.286466	0.600276	0.895064	0.343319	0.764796
Funhe2EKm028860	Zinc finger protein (78%M)	Q96JL9		4.10818	4.3399	4.73364	3.31541	4.12595	4.55584	4.32113	4.52259	4.55101	3.31172	4.28309	4.84422	4.55061	4.98378	4.5939	3.98737	3.95692	5.10408	4.64206	5.27337		4.12462	4.25246	4.65112	4.59276		0.0707901	0.46364	0.878644	0.975142	0.683079	0.923458
Funhe2EKm028861	Zinc finger protein (96%M)	Q9UJW8		4.78912	5.12207	5.02057	5.51317	5.09209	5.4118	4.98306	5.97657	5.22346	5.39265	4.9996	5.20598	4.90702	4.98502	4.63018	5.50978	4.62509	5.23866	5.28933	5.51658		5.1074	5.39751	4.94556	5.23589		0.257014	0.699197	0.0510303	0.419787	0.999357	0.999942
Funhe2EKm028862	Zinc finger protein (88%M)	Q15776		5.20045	6.01747	5.55614	6.3702	5.61041	5.63406	6.19299	6.15688	6.17227	5.70107	5.11031	5.76613	5.19195	6.22438	5.64004	5.34219	5.46875	6.30719	5.4384	5.27439		5.75093	5.97145	5.58656	5.56618		0.137896	0.574254	0.590772	0.891141	0.518344	0.860413
Funhe2EKm028863	Zinc finger protein (79%M)	Q6NX49		4.34338	4.97811	4.73875	4.34682	4.59279	3.57018	3.8888	4.44542	4.61528	4.06249	4.78376	5.41763	5.31414	4.92412	3.47638	5.01479	3.45687	5.07264	5.02056	4.64702		4.59997	4.11643	4.7832	4.64238		0.186761	0.632922	0.242219	0.68762	0.514543	0.858257
Funhe2EKm028864	Zinc finger protein (86%M)	Q9UJW8		6.23298	5.62502	6.15648	6.20583	5.89259	5.62331	5.56544	5.99182	5.86195	5.39546	4.79634	5.83201	5.39196	5.59666	5.41119	6.20824	5.7461	5.55219	5.73792	5.63991		6.02258	5.68759	5.40563	5.77687		0.0588434	0.438463	0.890598	0.977228	0.015055	0.279267
Funhe2EKm028868	Zinc finger protein (88%M)	Q5SXM1		5.50833	6.50158	6.00642	5.58721	6.64316	6.84986	6.21588	6.81638	6.38103	7.02445	7.31075	6.70838	5.78341	6.21453	5.99731	5.80068	7.5174	6.25268	6.72964	5.93415		6.04934	6.65752	6.40288	6.44691		0.778202	0.951538	0.209625	0.656695	0.274859	0.713624
Funhe2EKm028869	G-protein coupled receptor (100%M)	Q13304		4.0664	3.47674	4.15983	4.46263	3.59969	4.1702	3.6625	2.79529	3.18313	3.635	2.91059	4.84422	4.33346	4.37641	3.75028	4.31048	2.83943	4.79295	4.24552	4.3975		3.95306	3.48922	4.04299	4.11718		0.215053	0.661707	0.49355	0.848494	0.347684	0.767715
Funhe2EKm028870	Zinc finger protein (68%M)	Q8TC21		6.17767	3.85177	4.61551	3.83975	4.85065	4.51313	5.17654	4.63918	4.67571	4.09069	4.83146	5.37812	5.05315	4.83985	3.97656	4.57125	4.57883	4.40002	4.04245	5.13256		4.66707	4.61905	4.81583	4.54502		0.892917	0.977759	0.567677	0.882503	0.688857	0.925155
Funhe2EKm028871	Zinc finger protein (98%M)	B4DU55		5.36067	5.07793	5.53286	5.31439	4.73734	5.42836	5.92582	4.47902	5.73924	6.0701	5.46122	5.58582	6.18724	5.91883	5.2161	5.83736	4.98872	6.98731	5.98688	4.74097		5.20464	5.52851	5.67384	5.70825		0.243953	0.688905	0.513729	0.857977	0.596901	0.89381
Funhe2EKm028873	Dexamethasone-induced Ras-related protein (98%P)	Q9Y272		8.15586	8.37154	8.04438	7.99152	8.33117	7.83864	9.09309	8.14511	8.44868	8.58826	8.31432	7.65571	7.91923	9.0272	8.69554	7.96923	8.59711	8.45636	8.04375	7.56298		8.17889	8.42276	8.3224	8.12588		0.694055	0.92681	0.903122	0.979501	0.266994	0.707816
Funhe2EKm028874	Phosphatidylethanolamine N-methyltransferase (100%P)	Q9UBM1		5.12708	4.89885	4.84656	4.91594	5.19107	4.7774	4.8069	4.09074	5.01759	5.28848	4.68222	5.94953	4.79647	4.78336	4.56934	5.37363	4.25868	4.84799	5.39965	5.18242		4.9959	4.79622	4.95618	5.01248		0.657518	0.915104	0.718493	0.934762	0.521759	0.861989
Funhe2EKm028877	RAB26, member RAS oncogene family (100%S)	Q9ULW5		5.94288	6.41807	6.12755	5.83318	5.37523	5.87892	5.718	5.13114	6.26698	6.32036	5.61694	5.7137	5.81002	6.29088	5.81607	5.86659	5.28904	5.99802	5.92486	5.50836		5.93938	5.86308	5.84952	5.71737		0.484297	0.844337	0.535288	0.86858	0.867322	0.973027
Funhe2EKm028878	Lipase maturation factor (100%P)	Q96S06		9.15299	8.99326	9.24257	8.69494	8.94618	8.95198	9.07913	8.63996	9.02886	8.61307	8.74096	7.92857	8.53778	8.49066	8.71547	8.54065	9.00567	9.23415	8.79435	8.14482		9.00599	8.8626	8.48269	8.74393		0.0330632	0.36637	0.674233	0.92062	0.160924	0.604985
Funhe2EKm028880	Arf-GAP with dual PH domain-containing protein 1 (100%M)	O75689		8.39873	7.99806	7.61369	7.86718	7.81968	8.01044	7.54008	7.61753	7.85331	8.01999	7.76221	7.6414	7.76852	7.76472	7.66402	7.80752	7.90375	7.80421	7.56846	7.58187		7.93947	7.80827	7.72017	7.73316		0.119639	0.546126	0.518536	0.860466	0.432493	0.81724
Funhe2EKm028881	Cytochrome c oxidase assembly protein COX19 (91%P)	Q49B96		5.3115	5.11988	6.32165	5.81543	5.65949	5.21823	5.6749	5.5537	5.50132	5.42386	5.98788	5.95953	5.93512	6.16251	6.43552	6.22017	6.10257	5.78049	5.88487	6.21333		5.64559	5.4744	6.09611	6.04029		0.0011427	0.0995773	0.39054	0.792162	0.659803	0.915803
Funhe2EKm028886	Monocarboxylate transporter 7 (100%P)	Q9BYW1		5.26631	4.173	5.46783	5.32276	4.94088	5.91486	5.33479	4.71409	5.01963	5.44563	5.15684	5.36283	5.19466	5.41568	4.8629	5.88962	4.71287	5.36442	4.35444	6.21519		5.03415	5.2858	5.19858	5.30731		0.700662	0.929135	0.45912	0.831981	0.767396	0.948197
Funhe2EKm028888	THAP domain containing (57%T)	Q9H5L6		4.78863	5.74306	4.56718	4.74801	4.99528	3.49439	4.33837	5.05427	5.75267	4.44986	4.87094	4.84422	4.55088	4.98479	3.59514	3.79458	3.23946	4.7953	3.1608	4.62076		4.96843	4.61791	4.5692	3.92218		0.0885405	0.496777	0.117977	0.543641	0.630036	0.904977
Funhe2EKm028889	Transmembrane protein (100%P)	Q9NV29		4.4714	4.85282	4.88498	4.54653	4.89193	4.68895	4.03844	4.19871	4.44292	4.83745	4.68084	5.84339	4.90715	4.80941	5.11424	4.68656	3.88525	4.79564	4.93023	5.40122		4.72953	4.4413	5.071	4.73978		0.0984908	0.510622	0.108828	0.528472	0.907654	0.980848
Funhe2EKm028894	SRY (sex determining region Y)-box 9 (100%T)	P48436		8.49635	8.18581	7.21845	7.33987	8.1334	8.16765	8.23113	7.87383	8.0323	7.82561	8.47735	7.93382	7.8078	6.7168	7.32275	7.67513	8.42252	7.51988	8.77408	7.20924		7.87478	8.0261	7.65171	7.92017		0.514335	0.858149	0.407361	0.802828	0.815327	0.960355
Funhe2EKm028899	Nuclease HARBI1 (100%T)	Q6AZB8		4.39672	4.20767	5.10874	3.34795	3.72757	4.51169	5.42309	4.32374	3.69676	4.55365	4.88585	5.2808	5.38697	5.1764	4.86902	3.57255	2.88349	5.34318	4.62812	4.3975		4.15773	4.50179	5.1198	4.16497		0.312992	0.744909	0.323978	0.751636	0.0459191	0.407288
Funhe2EKm028902	Uro-adherence factor A (100%M)	Q711Q0		8.43109	8.5305	8.73802	8.35224	8.59278	8.12956	8.17375	8.5307	8.26277	5.39629	8.25704	8.61261	8.389	8.04682	8.77735	7.86146	8.25734	7.85242	8.06529	8.08706		8.52893	7.69861	8.41656	8.02471		0.727386	0.937019	0.0594747	0.439646	0.477251	0.841165
Funhe2EKm028904	V-set and transmembrane domain-containing protein (100%P)	Q8IW00		6.1817	6.04354	5.36385	5.39787	5.81358	5.98675	6.22271	6.41834	6.24272	5.97391	5.92327	5.3297	6.38774	4.37641	5.26556	4.961	6.06721	6.57981	6.3667	5.58287		5.76011	6.16889	5.45654	5.91152		0.263451	0.704745	0.0932786	0.504107	0.925129	0.984842
Funhe2EKm028906	Rho GTPase-activating protein 22 (98%P)	Q7Z5H3		6.91084	7.24947	5.90091	6.45565	6.93376	6.73578	6.68	6.466	7.26222	5.80424	7.22623	6.70971	6.28959	6.60405	7.00505	6.94291	6.70481	5.75286	7.02868	6.73342		6.69013	6.58965	6.76693	6.63254		0.78662	0.953269	0.596497	0.893551	0.938797	0.988078
Funhe2EKm028907	Mitogen-activated protein kinase 8B (100%T)	P53779		4.94325	4.99685	4.74541	4.90397	5.01457	4.38908	4.28743	5.3881	4.36045	5.18694	4.66193	5.31113	5.31053	4.99597	4.5669	3.80095	4.08388	4.40002	4.65235	4.62542		4.92081	4.7224	4.96929	4.31252		0.287931	0.725537	0.019297	0.305981	0.182328	0.628157
Funhe2EKm028908	Tyrosine-protein phosphatase non-receptor type 13 (100%M)	Q68DX3		6.4076	6.61135	6.54239	6.77196	6.78013	6.19779	6.51736	6.60211	6.14499	6.14	6.83595	7.16783	6.70561	6.60426	6.73796	6.26889	6.16088	5.89154	5.77167	6.15301		6.62269	6.32045	6.81032	6.0492		0.650761	0.913054	2.38321e-05	0.0146121	0.0221973	0.320207
Funhe2EKm028909	Growth differentiation factor (100%P)	P55107		7.59189	7.72135	6.84478	6.52938	6.92417	7.43374	7.1384	6.70777	7.22565	6.3422	7.25732	6.97133	7.25678	6.6955	6.46268	6.80402	7.27295	7.33542	7.1775	6.28709		7.12231	6.96955	6.92872	6.9754		0.638284	0.908206	0.790023	0.954405	0.617671	0.901363
Funhe2EKm028911	Retinol binding protein 3, interstitial (75%P)	P10745		7.74886	7.25837	7.67017	8.05594	7.96327	7.0507	7.42768	7.63681	6.61956	6.91436	7.61435	6.80464	7.10593	7.89244	7.96484	7.69484	7.09619	7.73833	6.70642	7.66379		7.73932	7.12982	7.47644	7.37991		0.97365	0.9952	0.082581	0.485994	0.197213	0.644121
Funhe2EKm028912	Retinol binding protein 3, interstitial (98%T)	P10745		11.1164	11.294	10.9874	11.158	11.3692	10.9104	11.0008	11.5676	10.7111	10.0625	11.1012	10.4965	10.5818	10.6704	11.3876	10.8182	10.8586	10.3287	10.6432	10.6105		11.185	10.8505	10.8475	10.6518		0.111739	0.533746	0.115436	0.540012	0.668681	0.919046
Funhe2EKm028913	Anthrax toxin receptor 1 (93%P)	Q9H6X2		6.09553	6.76561	5.56168	5.76311	6.28113	6.24597	6.21568	6.50471	6.78485	5.57636	6.7477	5.74592	6.53404	6.09447	6.37536	5.73676	6.09126	6.01567	6.71995	5.52204		6.09341	6.26551	6.2995	6.01714		0.916019	0.982857	0.783588	0.952569	0.266566	0.707283
Funhe2EKm028915	Ubiquitin domain-containing protein (100%P)	Q9HAC8		7.88795	7.79601	7.89667	7.69675	7.98773	7.74881	7.73235	7.69498	7.60616	8.02676	7.9981	7.44808	7.3102	7.4481	7.98574	7.18938	7.80623	7.42781	7.72832	7.73619		7.85302	7.76181	7.63804	7.57758		0.0710311	0.464538	0.473152	0.839285	0.883457	0.97588
Funhe2EKm028916	MMS19 nucleotide excision repair protein (100%P)	Q96T76		9.52129	9.31015	9.55703	9.29772	9.63082	9.63013	9.13253	9.25381	9.31343	9.16339	9.55259	9.3063	8.94844	9.40535	9.56656	9.57483	9.35237	9.52474	9.46903	8.98401		9.4634	9.29866	9.35585	9.38099		0.896472	0.978468	0.474792	0.839949	0.33425	0.758533
Funhe2EKm028917	Zinc finger, DHHC-type containing (100%P)	Q969W1		7.52609	7.41675	7.05784	7.61087	7.28443	7.60371	7.40965	7.03494	7.56859	7.41708	7.07872	7.09425	7.60541	7.70592	7.58852	7.64513	7.52111	7.93255	7.95156	7.68237		7.3792	7.40679	7.41456	7.74654		0.0962484	0.509099	0.109629	0.52942	0.170823	0.61489
Funhe2EKm028918	Chromosome 16 open reading frame (100%P)	Q7Z3J2		9.40212	9.43462	9.28494	9.30061	9.42114	9.42439	9.5559	9.33935	9.47726	9.11169	9.50032	8.93522	9.03432	9.08216	9.36328	9.47683	9.65466	9.14851	9.50614	9.08226		9.36869	9.38172	9.18306	9.37368		0.282139	0.72024	0.258958	0.700991	0.322609	0.750947
Funhe2EKm028919	Golgi to ER traffic protein (97%P)	Q7L5D6		8.70042	8.52372	8.27586	8.95321	8.70583	9.08268	8.88244	9.01652	8.95314	8.86317	8.83314	8.56748	8.35072	8.53857	8.82275	8.95785	9.05252	9.13359	8.85654	8.96356		8.63181	8.95959	8.62253	8.99281		0.881307	0.975563	0.000425619	0.0635614	0.79115	0.954554
Funhe2EKm028920	Megakaryoblastic leukemia (translocation) (86%P)	Q969V6		9.76086	10.0314	9.75029	9.59549	10.0023	9.95525	9.83439	10.2664	10.0761	9.60406	9.80231	9.74358	9.6432	9.13308	9.76278	9.53117	10.2294	8.92345	10.0567	9.51657		9.82807	9.94723	9.61699	9.65145		0.106178	0.523766	0.610919	0.898806	0.778456	0.951667
Funhe2EKm028922	Shisa (Xenopus laevis) (100%P)	B4DS77		5.80903	5.76874	6.31632	5.73605	6.08254	5.36795	5.50034	6.15531	5.64058	5.20867	5.42615	6.05288	6.12293	6.49964	6.07869	5.50373	5.20656	5.94176	5.23908	5.99653		5.94254	5.57457	6.03606	5.57753		0.760485	0.946584	0.0172425	0.292446	0.774739	0.950194
Funhe2EKm028927	Desumoylating isopeptidase (95%S)	Q6ICB0		5.79753	5.38653	4.86959	5.35249	5.83852	5.8525	5.49563	5.91714	6.11209	6.75805	5.49704	5.79713	6.02698	5.80879	5.19444	5.25096	5.79658	5.64909	5.83989	6.2459		5.44893	6.02708	5.66487	5.75648		0.877172	0.974659	0.0722822	0.466767	0.181211	0.626909
Funhe2EKm028928	X-ray repair complementing defective repair in Chinese hamster cells (99%P)	P12956		8.03419	8.12829	7.59547	8.33793	8.0436	8.3571	7.594	8.33139	8.48411	8.34948	8.22406	7.55594	7.86804	7.93001	8.15834	8.37133	8.43712	8.56049	8.2079	8.37122		8.0279	8.22322	7.94728	8.38961		0.725125	0.93666	0.0171054	0.2915	0.318087	0.748169
Funhe2EKm028929	GTPase IMAP family member (100%M)	Q9UG22		5.40936	4.77834	5.69547	4.4422	5.77534	5.12661	4.49034	3.9193	5.17933	5.71023	5.41908	5.58298	5.44144	5.14632	4.87845	5.49904	4.90871	5.68054	4.36938	4.73756		5.22014	4.88516	5.29365	5.03904		0.648085	0.911992	0.24532	0.690095	0.871465	0.97363
Funhe2EKm028930	Josephin domain containing (87%M)	Q15040		6.61865	6.31956	6.67272	6.4785	6.36583	6.85394	6.34835	6.78078	6.72364	7.03627	6.71149	6.22833	6.66346	6.80139	6.61174	5.81841	7.43745	6.84093	6.97294	6.16457		6.49105	6.7486	6.60328	6.64686		0.97534	0.995598	0.3809	0.787511	0.531058	0.866959
Funhe2EKm028933	Lethal(3)malignant brain tumor protein 2 (96%M)	Q969R5		8.46357	8.67112	8.67632	8.17386	8.78463	8.23037	8.57659	8.45197	8.6588	7.95616	8.62378	8.04121	8.23129	8.51164	8.5878	8.78357	8.56849	8.63384	8.33477	8.29894		8.5539	8.37478	8.39915	8.52392		0.980108	0.996324	0.809277	0.958751	0.188921	0.635364
Funhe2EKm028934	Chondroadherin (96%P)	Q6NUI6		7.46528	7.12404	6.72248	5.84253	8.22558	6.98388	7.78375	7.41568	7.00372	5.20053	8.07204	7.47478	6.49525	6.8969	7.16222	7.2817	7.97786	6.95466	7.55919	7.80667		7.07598	6.87751	7.22024	7.51602		0.264544	0.705398	0.887499	0.976686	0.47589	0.840584
Funhe2EKm028935	Neurexophilin-4 (100%P)	O95158		6.6461	7.02932	7.44908	7.27798	7.11979	6.97183	6.89877	7.17947	6.93526	6.69039	6.96725	6.48405	6.1132	6.97336	6.25892	7.43216	6.96669	6.60467	6.50277	6.51307		7.10445	6.93514	6.55936	6.80387		0.0364707	0.377331	0.802892	0.95707	0.181615	0.627349
Funhe2EKm028936	R3H domain-containing protein (100%P)	Q9Y2K5		9.53645	9.55993	9.02448	9.09503	9.46657	9.46432	9.35199	9.6113	9.71211	9.79883	9.54483	9.52739	9.1118	9.19492	9.26873	9.47761	9.54184	9.22896	9.64298	9.12818		9.33649	9.58771	9.32953	9.40391		0.335102	0.759147	0.109193	0.529073	0.370583	0.781552
Funhe2EKm028937	Inhibin, beta E (100%P)	P09529		6.16142	5.60537	5.63562	5.30181	5.14543	4.49263	5.30111	5.70166	3.90271	4.60776	5.64333	5.48524	5.63006	6.07908	5.41924	6.34965	5.44787	5.57025	5.05706	6.13059		5.56993	4.80117	5.65139	5.71108		0.0408881	0.392076	0.13123	0.563832	0.0815812	0.484666
Funhe2EKm028938	GLI family zinc finger 1 (100%P)	P08151		8.16305	8.04195	7.76315	7.47566	7.87561	7.89366	7.81903	8.02631	7.81402	7.06429	7.5986	7.205	7.42197	7.77848	7.59595	7.67731	7.94881	7.07734	8.14744	7.22424		7.86388	7.72346	7.52	7.61503		0.159844	0.603378	0.884237	0.976005	0.454041	0.82963
Funhe2EKm028939	Zinc finger E-box-binding homeobox (100%M)	O60315		5.94379	6.15593	5.37084	5.56215	5.21853	5.65086	4.91783	4.99285	5.61321	5.03737	5.62447	5.03959	6.25216	5.41754	5.91587	5.44105	4.94542	4.79827	5.81948	4.3975		5.65025	5.24243	5.64992	5.08035		0.691433	0.925825	0.0271073	0.342778	0.692597	0.926203
Funhe2EKm028940	Rho GTPase-activating protein (100%P)	Q9BRR9		8.155	8.19721	8.04906	8.13527	7.91445	7.80078	7.68183	7.81812	7.78095	7.60634	7.92092	7.57291	7.7498	7.879	8.0345	7.90522	7.79929	7.81719	7.96511	7.54372		8.0902	7.7376	7.83143	7.80611		0.147235	0.587423	0.00804266	0.221925	0.0185723	0.30056
Funhe2EKm028941	Methionine--tRNA ligase, cytoplasmic (89%P)	P56192		7.85383	7.9344	7.90995	8.40414	8.32679	8.49384	8.77939	8.69861	8.63091	9.03175	8.43071	8.02777	8.01506	8.2799	7.93077	8.98717	8.60602	8.88612	8.79072	8.25699		8.08582	8.7269	8.13684	8.7054		0.892989	0.977759	3.99199e-05	0.0183155	0.74148	0.940284
Funhe2EKm028943	DNA damage-inducible transcript 3 protein (83%P)	P35638		8.40035	8.53924	8.85135	9.11646	8.3861	8.87113	9.53834	10.0024	10.1089	8.74242	8.48747	7.98519	8.35476	8.92557	8.84391	9.00133	9.5405	8.31191	9.09881	8.3331		8.6587	9.45264	8.51938	8.85713		0.106296	0.524105	0.0179796	0.297092	0.303771	0.738046
Funhe2EKm028944	Dynactin 2 (p50) (100%T)	Q13561		9.97956	9.59119	9.53561	9.99789	9.90261	9.93842	9.98126	9.74882	9.90817	9.65735	9.91529	9.26295	9.3951	9.70195	9.87724	9.97311	9.87103	9.71849	9.79064	9.22161		9.80137	9.84681	9.63051	9.71498		0.183665	0.629548	0.559263	0.879172	0.86003	0.970962
Funhe2EKm028945	Kinesin family member 5A (100%M)	Q12840		5.44092	6.22866	6.12318	6.39687	6.56876	5.64227	5.53545	5.94871	5.36609	5.78468	6.10219	6.15568	6.3368	5.68316	5.99884	5.57085	6.07651	5.28694	5.54923	6.22082		6.15168	5.65544	6.05533	5.74087		0.971389	0.994787	0.0155729	0.28251	0.552504	0.876301
Funhe2EKm028946	Sterol O-acyltransferase 2 (100%P)	P35610		7.72071	7.88699	8.37067	6.53823	7.45612	7.33924	6.70673	7.18325	7.54302	6.6448	7.40802	7.25047	7.1055	7.6952	7.57883	7.83006	5.49938	7.87203	6.75628	7.47699		7.59454	7.08341	7.4076	7.08695		0.754341	0.944477	0.168091	0.612454	0.745213	0.941324
Funhe2EKm028947	Immunoglobulin superfamily member (100%P)	Q969P0		10.0894	10.0041	9.57652	10.1832	10.2513	10.0777	10.1697	10.5144	10.3782	9.22532	10.0245	9.32483	9.38804	9.79794	10.0062	9.88598	10.2032	9.64502	9.8547	9.48937		10.0209	10.0731	9.70829	9.81565		0.0929857	0.503412	0.623911	0.903184	0.864885	0.972187
Funhe2EKm028948	Transcription factor Sp7 (100%P)	Q8TDD2		8.755	8.82057	6.72028	7.37753	8.38822	8.26086	8.23514	6.94677	8.09324	6.41013	8.76533	8.20053	7.82582	7.46806	7.68634	7.61939	7.85109	7.15586	8.43764	6.34384		8.01232	7.58923	7.98922	7.48156		0.854531	0.970121	0.203398	0.650261	0.905594	0.980307
Funhe2EKm028949	RISC-loading complex subunit tarbp2 (100%P)	Q15633		6.83301	7.08873	6.96522	6.86393	6.88124	7.33498	7.5161	7.31857	6.99001	7.20593	7.29683	7.25665	7.09313	6.31809	7.0654	6.90952	7.22859	6.51054	7.00305	7.31196		6.92643	7.27312	7.00602	6.99273		0.428329	0.8146	0.196002	0.642784	0.164484	0.608724
Funhe2EKm028950	Sperm-specific antigen (100%M)	A2RU30		5.83088	5.82039	5.09546	5.75751	5.68133	5.14598	4.37008	4.34615	4.49939	5.99706	6.19377	5.77359	5.55625	5.41788	5.61724	5.03547	5.1206	6.14507	5.79474	6.0814		5.63711	4.87173	5.71175	5.63546		0.0742433	0.470287	0.073215	0.468767	0.136016	0.571842
Funhe2EKm028951	Transcription factor Sp1 (100%P)	P08047		7.8327	7.66706	7.31546	6.86919	7.35321	7.09182	7.72676	7.56834	7.51471	7.43791	7.40897	6.85441	7.08209	6.3174	6.79581	7.0144	7.47036	6.83458	7.41628	6.86056		7.40752	7.46791	6.89174	7.11924		0.0105921	0.246182	0.349646	0.769085	0.583715	0.888204
Funhe2EKm028953	Proline rich (65%P)			7.40451	8.16887	7.78657	7.17527	7.64472	7.32503	8.00602	7.78212	7.73606	7.93045	7.91238	7.5661	6.8541	7.53539	7.80928	7.68955	7.55018	7.76095	7.98395	8.03765		7.63599	7.75594	7.53545	7.80446		0.860668	0.971018	0.20096	0.647769	0.616247	0.900648
Funhe2EKm028954	Proline rich (100%P)			5.48108	5.46029	5.58377	4.4667	5.50194	5.95295	5.30064	5.92137	4.54231	7.83439	6.18184	6.67602	6.65494	6.59329	5.81791	6.71409	5.05248	5.12141	6.36987	6.6891		5.29876	5.91033	6.3848	5.98939		0.121906	0.549389	0.765755	0.94754	0.17718	0.621775
Funhe2EKm028955	Poly(rC)-binding protein 2 (98%T)	Q7ZVK5		7.55537	7.65696	6.96035	7.62033	7.99957	7.79846	8.02729	8.13128	8.33871	7.71691	7.62828	7.16799	7.32891	7.1712	7.27407	7.43317	7.70684	8.37261	7.96715	8.33212		7.55852	8.00253	7.31409	7.96238		0.331068	0.756638	0.00142278	0.109508	0.482192	0.843396
Funhe2EKm028956	Poly(rC)-binding protein 2 (100%P)	Q7ZVK5		9.10272	9.5652	9.23419	9.3444	9.14908	9.40612	9.35522	9.69979	9.72919	9.42457	9.38466	8.84139	9.06071	9.20075	9.34861	9.03352	9.481	9.38084	9.23791	9.29069		9.27912	9.52298	9.16722	9.28479		0.0552417	0.430364	0.0486035	0.413469	0.466547	0.836333
Funhe2EKm028957	Mitogen-activated protein kinase kinase kinase 12 (100%P)	Q12852		8.26989	8.43159	7.557	8.14547	8.27346	8.16165	9.28341	9.72642	9.0355	8.32501	8.16677	8.20142	8.24473	7.46663	8.10274	8.24861	8.95337	7.26264	8.63691	7.40705		8.13548	8.9064	8.03646	8.10172		0.084264	0.489303	0.107858	0.526918	0.16987	0.613961
Funhe2EKm028958	Leucine-rich repeat-containing protein (100%M)	Q9BY71		7.17499	7.29572	7.28378	7.93671	7.27039	7.26566	7.25139	7.48516	7.65601	6.90077	7.41806	6.7507	7.39615	7.47619	7.45251	7.20937	7.33265	7.68285	7.25647	7.28622		7.39232	7.3118	7.29872	7.35351		0.836654	0.965709	0.918506	0.98324	0.592198	0.891688
Funhe2EKm028959	Collagen alpha-1(II) chain (100%T)	P05997		13.5633	13.3774	11.9728	12.4852	13.0713	13.0756	13.1269	12.2064	13.1277	11.0405	13.3712	12.1796	12.1884	12.1107	12.6762	12.2336	13.0907	12.2952	13.593	11.7298		12.894	12.5154	12.5052	12.5885		0.633036	0.906093	0.654977	0.914388	0.486724	0.845689
Funhe2EKm028960	NCK-associated protein 1 (100%P)	P55160		6.62249	6.77882	6.20884	5.29512	5.88042	6.06895	6.93099	5.95333	6.42829	6.41876	6.84025	6.29323	5.85025	6.43295	6.18007	5.3293	6.60229	6.19923	6.63893	7.06876		6.15714	6.36006	6.31935	6.3677		0.717699	0.934532	0.593666	0.892374	0.742051	0.940539
Funhe2EKm028961	Phosphodiesterase 1B, calmodulin-dependent (99%P)	Q01064		6.12225	6.37241	6.67133	6.38636	6.49686	7.02567	6.67792	6.47917	6.94109	7.66438	6.56151	6.98944	6.52827	6.04925	6.60205	6.63644	6.69307	6.87136	7.22724	6.47427		6.40984	6.95765	6.5461	6.78048		0.891708	0.977274	0.0176559	0.294499	0.304972	0.738728
Funhe2EKm028963	Phosphatase 1 regulatory subunit 1A (100%M)	Q13522		8.08896	8.23419	7.7252	8.52448	8.38317	8.00831	7.7669	8.21408	8.44123	7.9941	8.30951	7.29996	8.46347	8.1318	8.17997	8.08865	7.74527	7.83892	7.94529	8.16774		8.1912	8.08492	8.07694	7.95717		0.401616	0.798919	0.432731	0.817492	0.962268	0.992918
Funhe2EKm028964	FMRFamide-related peptides (100%T)	O15130		5.18944	4.4632	5.51752	5.01465	4.63387	4.64849	5.33684	5.16814	4.69204	4.48314	5.67607	5.31488	5.69901	5.79211	5.06274	5.47474	4.61351	5.8864	4.613	6.0179		4.96374	4.86573	5.50896	5.32111		0.0287613	0.349313	0.502271	0.852486	0.831909	0.964619
Funhe2EKm028965	Integrin, alpha 7 (100%P)	Q13683		9.67683	9.83313	9.47557	9.75024	9.97027	10.0918	9.91425	10.2708	9.98522	9.42336	9.82015	9.17744	9.64427	9.08863	9.83583	9.77323	10.2418	9.64322	9.84208	9.54446		9.74121	9.9371	9.51326	9.80897		0.186868	0.633046	0.0750785	0.471365	0.704182	0.929981
Funhe2EKm028968	Shisa (Xenopus laevis) (100%P)	Q1LXB2		7.83917	8.70431	7.74733	7.85429	8.11725	8.1658	8.33627	8.31075	8.36531	8.29116	8.37475	7.94336	7.83973	8.56137	7.78413	8.39246	8.40682	7.40733	8.39042	8.39355		8.05247	8.29386	8.10067	8.19812		0.879112	0.97518	0.287009	0.72461	0.64618	0.911048
Funhe2EKm028969	Aminolevulinate, delta-, synthase 1 (100%P)	P13196		10.8382	10.8124	10.9904	10.8004	10.6259	10.9278	10.7472	10.6876	10.3557	11.0366	11.1746	10.8337	10.8142	10.8273	11.1822	11.1723	10.7429	10.9249	10.719	11.0526		10.8135	10.751	10.9664	10.9223		0.0894313	0.498396	0.560788	0.879861	0.919365	0.983442
Funhe2EKm028970	POC1 centriolar protein A (Chlamydomonas) (99%T)	Q8NBT0		5.00211	4.66733	5.22718	5.52941	5.29993	5.63531	5.08167	5.08729	5.17212	5.45379	5.71047	5.34077	5.02549	5.7548	5.12436	5.51117	5.06082	6.40895	5.39141	5.77937		5.14519	5.28604	5.39118	5.63034		0.0898018	0.498745	0.262087	0.703651	0.767466	0.948197
Funhe2EKm028971	B9 domain-containing protein (100%P)	Q9BPU9		5.06458	5.20463	5.23825	5.53896	4.86279	5.17997	5.45356	4.82459	5.53966	4.80021	5.65901	5.79666	5.41536	5.61431	5.08182	6.0935	5.81574	6.30788	5.7279	5.69758		5.18184	5.1596	5.51343	5.92852		0.000540093	0.0713286	0.143523	0.582902	0.106117	0.523663
Funhe2EKm028972	Dual specificity protein phosphatase 7 (100%P)	Q16829		6.67926	6.67981	6.21429	6.59848	6.86822	6.83568	6.94821	6.77868	7.017	6.75701	6.67759	6.69023	6.23653	6.35245	6.31047	6.43355	6.63101	6.36681	6.7315	5.96599		6.60801	6.86732	6.45346	6.42577		0.00944357	0.233823	0.268814	0.709156	0.174961	0.61906
Funhe2EKm028974	Isoleucyl-tRNA synthetase, cytoplasmic protein (100%P)	P41252		9.58802	9.61967	9.23691	9.45334	9.66807	9.9766	10.1216	10.5988	10.7419	9.89313	9.83056	9.20575	9.56147	9.41164	9.49975	10.1204	10.5139	9.9308	10.5084	9.41089		9.5132	10.2664	9.50183	10.0969		0.549599	0.875137	0.000323547	0.0557603	0.600378	0.895078
Funhe2EKm028975	60S ribosomal protein L29 (94%Z)	Q6DGL4		11.1201	11.3792	11.465	11.8616	10.9486	10.6182	11.24	11.3662	11.6392	11.4475	11.4721	10.8949	10.8475	11.664	11.472	11.1419	10.8775	11.5178	11.6417	11.2731		11.3549	11.2622	11.2701	11.2904		0.860664	0.971018	0.822379	0.962237	0.726701	0.936864
Funhe2EKm028976	Keratin, type 1 cytoskeletal (95%T)	P08670		9.21798	9.39246	8.9649	8.34357	8.95757	9.38275	9.68864	9.42688	8.78656	7.69305	9.23255	9.08287	8.76037	8.76016	9.1974	8.75263	9.20512	8.61697	9.20464	8.8022		8.9753	8.99558	9.00667	8.91631		0.912717	0.982094	0.872609	0.973746	0.800266	0.956415
Funhe2EKm028977	Plasma membrane calcium-transporting ATPase 2 (100%T)	Q01814		9.86708	10.0699	9.32878	9.8456	10.0608	9.69896	9.27443	9.7152	9.45986	9.77374	10.0189	8.91339	9.90251	8.98345	9.74632	9.59582	9.28491	8.65172	9.17426	9.52777		9.83442	9.58444	9.51292	9.24689		0.0645776	0.451921	0.139719	0.577126	0.962038	0.992884
Funhe2EKm028978	Solute carrier family 6 (neurotransmitter transporter, GABA), member 11 (98%P)	P48066		10.7512	10.851	10.1037	10.9599	10.8213	10.7509	10.6436	10.8145	10.9004	10.0107	11.1025	9.71086	10.495	10.0534	10.7359	10.6705	10.5008	9.88529	10.2383	10.0324		10.6974	10.624	10.4195	10.2655		0.0963726	0.509294	0.536733	0.869198	0.825582	0.962802
Funhe2EKm028980	Solute carrier family 6 (neurotransmitter transporter, GABA), member 1 (100%P)	P30531		11.2625	11.5315	10.9272	11.7702	11.8081	11.2698	10.9171	11.5749	11.1421	11.4192	11.7397	10.5421	11.3142	11.0461	11.7035	11.3296	10.9351	10.4304	10.6986	11.3478		11.4599	11.2646	11.2691	10.9483		0.164887	0.608914	0.15792	0.601341	0.723246	0.936096
Funhe2EKm028982	Histamine H1 receptor (100%M)	P35367		3.49434	3.71155	5.02229	4.13159	3.59482	3.97476	3.14412	3.20416	2.83308	3.78879	2.91186	4.84422	4.55132	4.37641	3.21315	4.15558	3.88538	5.10721	3.87696	4.3975		3.99092	3.38898	3.97939	4.28453		0.139455	0.576877	0.608725	0.898289	0.130104	0.562583
Funhe2EKm028983	Ubiquitin modifier-activating enzyme ATG7 (100%M)	O95352		8.64201	8.35568	8.40066	7.91672	8.40985	8.05481	8.37698	8.34697	8.09361	8.39124	8.15943	7.64906	8.16949	7.93907	8.28427	8.15531	8.66791	8.22922	8.14665	7.78973		8.34498	8.25272	8.04026	8.19777		0.133197	0.567182	0.777811	0.951423	0.288198	0.725635
Funhe2EKm028984	Uncharacterized protein			5.45657	5.20254	5.07269	5.28645	4.88817	4.90486	5.46713	5.31699	5.45028	4.9133	4.94468	5.12012	5.55561	5.93569	5.35994	5.30696	5.54401	5.58185	5.26619	5.5044		5.18128	5.21051	5.38321	5.44068		0.0944444	0.506532	0.725966	0.936755	0.908932	0.98126
Funhe2EKm028985	Transcription cofactor vestigial protein 4 (100%P)	Q14135		6.54331	5.95689	5.33031	4.84558	5.8897	5.64355	5.5295	6.64139	6.79764	5.78885	5.26343	5.97073	5.9914	5.13516	5.44913	4.78729	5.97451	5.47208	6.41735	5.16877		5.71316	6.08018	5.56197	5.564		0.216799	0.663623	0.487282	0.846008	0.492014	0.847834
Funhe2EKm028986	Contactin-associated protein 5 (51%P)	Q9C0A0		5.20062	4.78316	4.15983	4.23367	5.04931	4.5186	5.35712	5.22467	5.7366	3.81373	5.25529	5.63851	5.27707	4.37641	3.75824	5.65362	5.18489	4.40002	3.8861	4.3975		4.68532	4.93014	4.8611	4.70443		0.936424	0.987672	0.888044	0.976791	0.523954	0.863412
Funhe2EKm028987	Rho GTPase activating protein 12 (100%P)	Q8IWW6		8.81044	8.54573	8.62561	8.65723	8.57206	8.56734	8.24048	8.56576	8.44911	8.65776	8.70843	8.7609	8.25467	7.86507	8.53182	8.45008	8.57905	8.20846	8.60691	8.67143		8.64221	8.49609	8.42418	8.50319		0.315361	0.746337	0.745824	0.941324	0.284947	0.722475
Funhe2EKm028990	Kinesin family member 5B (100%P)	P33176		10.1376	9.85671	9.47167	9.29872	9.9046	10.2036	9.80545	10.3436	10.3383	9.62953	9.88061	9.75785	9.67422	9.19492	9.62854	9.97377	10.2896	9.31215	10.0547	9.37499		9.73386	10.0641	9.62723	9.80105		0.249945	0.693669	0.123088	0.551049	0.620351	0.902066
Funhe2EKm028991	Polymerase (DNA-directed), delta 3, accessory subunit (100%P)	Q15054		6.54645	6.40895	6.99028	6.55063	6.75488	6.93607	6.86886	6.68482	6.9031	6.34923	6.45395	6.34136	6.19434	7.42265	6.69124	7.00133	6.78139	7.56482	6.86193	6.83185		6.65024	6.74842	6.62071	7.00826		0.452853	0.828933	0.124189	0.553122	0.348065	0.767867
Funhe2EKm028994	Contactin-associated protein 5 (100%P)	Q9C0A0		4.6782	6.04116	4.99671	6.19086	5.80348	5.89532	6.50248	4.76311	4.87802	5.33552	5.87248	6.40326	5.27254	5.47018	4.95202	4.96361	5.21774	5.60496	5.80426	5.49559		5.54208	5.47489	5.5941	5.41723		0.99162	0.998559	0.650765	0.913054	0.838381	0.966157
Funhe2EKm028995	Contactin associated protein (48%P)			5.20605	5.36039	5.3807	4.92198	5.03886	5.05295	5.21009	5.07495	5.48926	4.33811	4.8929	5.26319	5.36618	5.16615	5.64773	5.11063	5.48674	5.17974	5.2613	5.40133		5.1816	5.03307	5.26723	5.28795		0.198016	0.644848	0.621063	0.902222	0.513966	0.858046
Funhe2EKm028996	Microtubule-associated protein futsch (91%M)	Q13428		8.71485	8.03457	8.26408	9.90078	9.20485	9.18861	7.21805	8.06484	6.81075	9.38631	9.32571	9.089	9.1675	10.3528	9.40482	10.0058	6.84585	8.76587	8.16319	9.01345		8.82383	8.13371	9.46797	8.55883		0.219531	0.666345	0.0740589	0.470287	0.796856	0.956264
Funhe2EKm028997	Arylsulfatase family, member I (98%M)	Q5FYB0		8.67675	8.94097	7.95071	7.93257	8.84257	8.66692	8.27258	8.29551	8.56788	8.61346	9.10675	8.81692	8.13434	7.84453	8.75794	8.51767	8.81537	8.03977	9.01995	8.4757		8.46871	8.48327	8.5321	8.57369		0.683712	0.923607	0.881482	0.975565	0.942757	0.988592
Funhe2EKm028998	Enhancer of polycomb (100%P)	Q9H2F5		8.92349	8.82108	8.23768	8.04904	8.4262	8.72252	8.53519	9.15088	9.45227	8.63113	8.49734	8.67332	8.23826	6.84433	8.2006	8.02959	9.12372	7.82493	9.07652	7.86527		8.4915	8.8984	8.09077	8.38401		0.0856368	0.491651	0.180138	0.62519	0.822886	0.962266
Funhe2EKm028999	Integrin, beta 1 (fibronectin receptor, beta polypeptide, antigen CD29 includes MDF2, MSK12) (100%P)	P05556		10.4831	10.2879	9.78168	9.70027	10.0031	10.2895	10.456	10.8877	10.8828	9.84978	10.2417	9.39312	9.63396	9.63973	9.9991	9.80009	10.7453	10.0656	10.5351	9.70255		10.0512	10.4732	9.78152	10.1697		0.123536	0.551676	0.0353657	0.373866	0.924886	0.984842
Funhe2EKm029000	Neuropilin 1 (100%M)	O14786		10.0014	10.0915	8.85902	9.57841	9.82619	9.69172	9.916	9.92017	10.3124	9.47402	9.80076	9.17697	9.39606	8.67974	9.51831	9.53834	10.2235	9.12716	9.87545	9.10895		9.67131	9.86287	9.31437	9.57468		0.115393	0.539955	0.260648	0.70252	0.861413	0.971222
Funhe2EKm029004	Unknown			5.91541	6.50476	6.58375	6.05432	6.2647	5.25496	5.72148	5.84014	6.06948	5.41872	6.04649	5.79136	6.53648	6.61013	6.31198	6.26343	6.03562	5.8246	5.87683	6.45064		6.26459	5.66096	6.25929	6.09023		0.140867	0.578059	0.0122311	0.260581	0.131852	0.565025
Funhe2EKm029005	II (46%U)			4.3814	3.19467	4.15983	5.12299	4.46245	4.07649	4.58963	2.79529	3.32986	4.35139	3.22088	4.84422	4.73803	4.37641	4.70271	4.30975	3.88256	4.40002	4.6256	4.81152		4.26427	3.82853	4.37645	4.40589		0.242739	0.688075	0.485073	0.844586	0.425206	0.813049
Funhe2EKm029006	Par-3 partitioning defective 3 (C, elegans) (100%M)	Q8TEW0		8.48186	8.52978	7.91986	7.5283	7.76787	8.3512	8.35316	8.36939	8.52498	7.71028	7.97841	8.14474	8.08087	7.51586	8.2774	7.97025	8.24446	7.00439	7.98159	7.20215		8.04553	8.2618	7.99946	7.68057		0.107361	0.526052	0.783775	0.952664	0.164931	0.608916
Funhe2EKm029009	cAMP-responsive element modulator (100%P)	Q03060		6.38654	6.27041	6.10659	6.09212	6.27036	5.90791	6.62085	6.43302	5.39361	6.47588	5.92036	5.99647	6.50116	5.9794	6.06241	5.68	6.00258	5.82379	5.93065	5.25557		6.2252	6.16625	6.09196	5.73852		0.069996	0.462391	0.1727	0.61676	0.323221	0.751393
Funhe2EKm029010	E3 ubiquitin/ISG15 ligase TRIM25 (99%P)			4.99252	5.14028	4.74419	4.77742	3.84288	3.87727	5.09425	4.52248	4.31712	6.01189	3.89539	5.36191	5.53953	4.37641	4.27591	4.45065	4.28937	4.61502	3.88517	5.52542		4.69946	4.7646	4.68983	4.55313		0.718857	0.934791	0.907079	0.980709	0.742345	0.940692
Funhe2EKm029011	Cyclin-Y (100%P)	Q8ND76		7.11372	6.81851	7.00223	6.39081	6.82982	6.91997	7.42203	6.89023	6.98107	6.51077	7.36548	5.61344	6.57533	6.54009	7.00447	7.05594	7.1555	6.69894	6.38372	6.61925		6.83102	6.94481	6.61976	6.78267		0.337789	0.761217	0.474611	0.839949	0.89822	0.978669
Funhe2EKm029012	frizzled family receptor 8 (23%P)	Q9H461		5.33518	5.27993	4.86991	4.77078	4.48121	5.17939	5.45253	5.19453	4.98833	4.50451	5.46822	5.33141	5.61852	5.26394	5.02345	5.08896	5.46694	5.82439	4.91977	4.80386		4.9474	5.06386	5.34111	5.22078		0.0947403	0.506768	0.99021	0.998132	0.456141	0.830523
Funhe2EKm029013	Frizzled family receptor 8 (100%P)	Q9H461		8.3049	8.14975	7.75821	8.04923	8.35188	8.00787	8.07088	7.73117	8.0355	7.58241	8.40476	7.70632	7.63566	7.52787	7.84819	7.96088	8.41052	7.72904	8.21137	7.70518		8.1228	7.88557	7.82456	8.0034		0.483012	0.843804	0.819142	0.961531	0.117147	0.543011
Funhe2EKm029018	Krueppel factor 6 (100%P)	Q99612		9.25598	9.11042	8.67703	8.38659	9.14918	8.80593	8.799	8.91051	9.28958	8.27431	8.77581	8.50259	8.52927	7.84864	8.76844	8.0671	9.09303	8.04597	8.74238	7.75052		8.91584	8.81587	8.48495	8.3398		0.029539	0.351722	0.527586	0.86531	0.906745	0.980621
Funhe2EKm029019	Pitrilysin metallopeptidase 1 (PITRM1), mRNA protein (100%P)	Q5JRX3		8.21858	8.46505	7.87715	8.76657	8.42232	9.04747	8.51989	8.7792	8.86415	8.71569	8.75198	8.34044	8.49797	8.171	8.41384	8.67079	8.96083	8.50572	8.99002	8.25663		8.34994	8.78528	8.43505	8.6768		0.923612	0.984546	0.0122686	0.260943	0.431559	0.816675
Funhe2EKm029020	Phosphofructokinase, platelet (100%P)	P08237		11.5255	11.2078	11.2703	11.7841	11.1469	11.0563	9.84229	9.11473	9.65858	11.8726	11.7317	10.9584	11.0388	11.7766	11.4529	11.4698	9.12431	10.2166	10.272	11.2619		11.3869	10.3089	11.3917	10.4689		0.813788	0.959881	0.010282	0.242729	0.824351	0.962606
Funhe2EKm029021	Glutamate receptor, ionotropic, N-methyl-D-aspartate 3A (84%P)	Q8TCU5		4.37826	4.99318	5.02331	6.01796	5.22103	4.62323	4.79466	5.09634	5.18317	4.97238	4.78109	5.50046	4.90844	4.98731	4.54995	4.68483	5.31967	5.47656	4.54402	5.40421		5.12675	4.93396	4.94545	5.08586		0.938954	0.988121	0.891472	0.977253	0.390932	0.792383
Funhe2EKm029023	E3 ubiquitin/ISG15 ligase TRIM25 (100%M)	Q96LD4		5.54513	5.84586	5.55831	5.18521	5.49277	5.11722	5.82858	5.4393	5.8768	6.6058	6.22209	6.36246	4.90791	6.65722	6.0081	6.11331	5.54797	5.76817	5.85366	5.62611		5.52546	5.77354	6.03156	5.78185		0.234305	0.679895	0.996921	0.999607	0.249099	0.692955
Funhe2EKm029024	glutamate receptor, ionotropic, N-methyl-D-aspartate 3A (16%T)	Q8TCU5		3.09549	4.00722	4.56392	4.45804	4.14505	3.98074	3.51188	4.01977	3.90339	3.28596	3.58878	4.84422	4.33346	4.9798	4.13926	3.98938	4.53076	4.60912	4.44783	4.61866		4.05394	3.74035	4.3771	4.43915		0.0230487	0.324473	0.544865	0.872713	0.369307	0.78104
Funhe2EKm029025	Lipid phosphate phosphatase-related protein type (100%P)	Q32ZL2		8.06676	8.67727	8.12311	8.49715	8.53747	8.60641	8.77366	8.77626	8.83359	7.78356	8.26801	7.3836	8.08838	8.23278	8.15275	8.61145	8.79124	8.5879	8.70862	7.86906		8.38035	8.5547	8.0251	8.51365		0.243584	0.68873	0.0598617	0.440481	0.351371	0.770148
Funhe2EKm029026	Uncharacterized protein	Q96MB7		4.32929	3.38972	4.15983	3.60427	4.66571	3.6886	2.92203	3.21923	2.62119	3.07513	2.91447	4.84422	4.7095	4.80163	3.07973	3.64089	2.65967	4.66971	3.45116	4.47185		4.02976	3.10524	4.06991	3.77865		0.282591	0.720874	0.0763719	0.473364	0.338417	0.761527
Funhe2EKm029027	A-kinase anchor protein (98%M)	Q9Y2D5		9.60673	9.52519	8.7093	8.85208	9.28927	9.44105	9.20365	9.39518	9.50358	8.80373	9.23356	8.92379	9.0237	8.06254	9.07547	8.77967	9.71954	8.08736	9.55928	8.23732		9.19651	9.26944	8.86381	8.87664		0.125697	0.55517	0.850955	0.968916	0.895187	0.978208
Funhe2EKm029028	Solute carrier family 46, member (97%P)	Q9BY10		6.82624	6.88079	7.06794	6.07083	6.47906	5.8789	6.56334	5.91577	6.66723	6.99141	6.45256	6.90796	6.7815	6.38791	6.99983	6.74359	6.81592	6.15062	6.65891	6.6037		6.66497	6.40333	6.70595	6.59455		0.488725	0.84659	0.271656	0.711253	0.652738	0.9135
Funhe2EKm029029	Sorting nexin family member (100%P)	Q5VWJ9		6.62576	6.38085	5.87261	5.7336	6.25752	6.66556	7.12093	6.93435	7.0988	6.59194	6.3224	7.11172	6.79508	5.47475	6.49356	5.76005	7.01039	6.43525	6.22351	6.14924		6.17407	6.88232	6.4395	6.31569		0.458501	0.831536	0.159871	0.603378	0.0520805	0.422917
Funhe2EKm029030	Sorting nexin 18 (100%P)	Q96RF0		7.83331	7.07203	7.23853	8.32961	7.48184	7.46708	7.55644	7.13396	7.334	7.75232	7.418	7.05877	7.33639	7.61371	7.77906	7.21818	7.40462	7.03505	7.2349	7.20976		7.59106	7.44876	7.44119	7.2205		0.199468	0.646526	0.21715	0.663972	0.784997	0.953048
Funhe2EKm029031	FRAS1-related extracellular matrix protein 1 (98%P)	Q6UVK1		6.14971	6.19516	5.88538	5.80011	5.98621	6.22264	5.41779	5.98529	5.72259	5.20958	6.24339	5.85943	6.05345	5.53833	6.30403	5.93362	5.8844	4.96387	5.70588	5.91433		6.00332	5.71158	5.99973	5.68042		0.910468	0.981655	0.0617211	0.44554	0.9289	0.98618
Funhe2EKm029032	Anthrax toxin receptor 1 (100%P)	Q9H6X2		7.55907	7.43672	7.79651	7.45	7.42944	7.39999	7.46832	6.98229	7.37587	6.80782	7.32899	7.10036	6.53906	7.70405	7.34463	7.43993	7.39281	7.30616	7.2668	6.74758		7.53435	7.20686	7.20342	7.23066		0.27703	0.715491	0.287534	0.725028	0.212099	0.658886
Funhe2EKm029033	Ras-GEF domain-containing family member 1B-B (99%M)	Q0VAM2		8.56005	8.34787	8.19008	7.91943	8.71494	8.62597	9.73032	10.1881	9.06292	8.9669	8.19841	7.87761	8.18416	8.29318	8.23445	7.92086	9.26536	7.9826	8.66827	8.27198		8.34647	9.31484	8.15756	8.42182		0.0173611	0.2929	0.00808994	0.221951	0.103497	0.520212
Funhe2EKm029035	Progestin and adipoQ receptor family member (100%P)	Q6TCH7		3.68501	4.7475	4.15983	4.38047	4.4938	4.62329	4.37631	5.08463	4.01837	4.99987	4.15393	4.84422	5.07734	4.61572	4.31803	4.31889	5.04256	4.76828	4.44203	4.96366		4.29332	4.62049	4.60185	4.70708		0.270123	0.710157	0.229225	0.67488	0.530186	0.866568
Funhe2EKm029037	Solute carrier family 26 (sulfate transporter), member 1 (100%P)	P50443		8.36219	8.45112	7.7235	8.31319	8.30334	8.27516	8.45681	7.77856	8.0844	9.4202	8.43391	7.99347	8.2928	8.29409	8.02751	8.3223	8.46039	7.63804	8.26561	8.19117		8.23067	8.40303	8.20835	8.1755		0.483394	0.843804	0.693969	0.926801	0.563856	0.880967
Funhe2EKm029038	5-hydroxytryptamine receptor (100%M)	P51684		4.3889	4.79016	4.70372	4.36739	4.26058	4.76587	4.57228	3.58323	4.09321	4.41763	4.7592	4.84422	4.75811	4.37641	3.8854	5.10126	3.27464	4.65898	3.50163	5.60596		4.50215	4.28644	4.52467	4.4285		0.763816	0.94726	0.570506	0.883808	0.827128	0.963252
Funhe2EKm029039	Cytochrome P450 (100%M)	P24462		5.86501	5.52095	5.68383	5.40212	5.16676	5.67337	5.69693	4.94892	5.55906	6.10591	5.96018	5.46826	6.62428	5.54729	6.32753	5.45387	5.64151	5.04657	5.80119	5.84139		5.52773	5.59684	5.98551	5.55691		0.243807	0.688874	0.313287	0.744924	0.168758	0.612914
Funhe2EKm029041	Dual specificity protein phosphatase (100%P)	Q13115		6.41955	6.45484	5.36641	5.71138	6.06942	5.9232	6.57228	6.77651	6.61372	6.5806	5.50791	6.39025	6.10671	5.79953	5.92781	5.65777	6.44017	5.53638	6.03701	6.27783		6.00432	6.49326	5.94644	5.98983		0.120798	0.547886	0.139726	0.577126	0.211774	0.658705
Funhe2EKm029042	Tankyrase, TRF1-interacting ankyrin-related ADP-ribose polymerase (100%P)	O95271		9.77614	10.0084	9.36337	9.3336	9.78485	9.54363	9.74545	10.2492	10.4197	9.29485	9.54955	9.38326	9.12918	8.87698	9.53226	9.54966	10.0147	9.2535	9.54152	9.34743		9.65326	9.85056	9.29425	9.54135		0.0464503	0.407752	0.170453	0.614609	0.874198	0.973917
Funhe2EKm029044	Claudin-23 (100%P)	Q96B33		7.78305	7.69094	8.20159	8.20995	7.58335	8.10515	7.68203	7.32757	7.23462	8.72216	7.5934	8.29351	7.90464	7.09549	7.5847	7.8456	6.88613	7.20262	7.15392	7.92403		7.89378	7.8143	7.69435	7.40246		0.161302	0.605359	0.385479	0.789518	0.616763	0.90096
Funhe2EKm029045	Delta protein (93%S)	Q9NR61		5.3294	5.53527	5.35746	5.12179	5.55501	5.84298	5.90285	6.49232	6.10712	5.85427	5.19424	6.01196	4.79794	5.44938	5.59779	5.12637	6.28722	5.9874	5.64179	5.32415		5.37978	6.03991	5.41026	5.67338		0.319946	0.749365	0.0123206	0.261332	0.242868	0.688193
Funhe2EKm029046	Low-density lipoprotein receptor-related protein 2 (73%M)	P98164		5.16588	4.54922	6.24488	6.72655	4.0045	5.16343	6.05405	3.8382	4.29079	5.78797	4.71914	5.61596	4.67369	5.94916	4.61649	5.64417	4.12432	5.48711	4.71955	4.74732		5.33821	5.02689	5.11489	4.94449		0.696868	0.927722	0.540791	0.870945	0.857221	0.970509
Funhe2EKm029048	Eukaryotic translation initiation factor 4E-binding protein (100%P)	Q13541		8.29612	8.329	8.61831	7.96468	8.32398	8.24249	8.43393	8.65376	8.58403	8.52943	7.9532	8.39881	7.98746	8.28877	8.24809	8.13684	8.55965	7.63987	8.30146	8.36351		8.30642	8.48873	8.17526	8.20027		0.0726212	0.467613	0.356496	0.77275	0.481632	0.84309
Funhe2EKm029049	Uncharacterized protein			8.57077	9.02296	8.64828	9.05814	9.02857	8.95913	8.71922	8.96434	8.621	8.63291	8.79698	7.99821	8.72996	8.72051	8.98921	8.88333	8.54407	8.58975	8.38949	8.5379		8.86575	8.77932	8.64697	8.58891		0.0921104	0.502434	0.535867	0.868857	0.902714	0.979501
Funhe2EKm029050	Ankyrin-1 (89%P)	P16157		8.21136	7.96321	8.20211	8.1672	8.22197	8.42632	7.57504	8.44294	8.61867	7.59913	7.77219	8.02537	7.55042	7.97809	8.14857	8.16714	7.96887	7.31552	7.70684	8.07454		8.15317	8.13242	7.89493	7.84658		0.0848483	0.490297	0.818479	0.961229	0.92692	0.98556
Funhe2EKm029052	Neurofilament medium polypeptide (100%S)	P07197		10.5012	10.7818	10.3728	10.7688	10.7934	10.5572	10.1293	10.1547	9.93073	9.90236	10.8615	9.9219	10.3091	10.8459	10.7135	10.5132	9.80842	9.81033	10.0137	10.4959		10.6436	10.1349	10.5304	10.1283		0.676357	0.921268	0.00520121	0.18817	0.709973	0.931946
Funhe2EKm029053	Neurofilament light polypeptide (69%P)	P07196		7.6786	7.91163	7.88451	8.3559	7.63055	7.81631	7.29717	6.68787	6.83779	6.97524	7.77427	7.38423	7.46295	7.94204	7.5719	7.27429	6.75344	7.05987	6.5424	7.46079		7.89224	7.12288	7.62708	7.01816		0.247899	0.692193	0.000387868	0.0610146	0.610059	0.898738
Funhe2EKm029054	Phosphoglycerate mutase 2 (muscle) (100%M)	P15259		11.2176	10.9565	11.1197	11.906	10.9702	11.5257	12.0827	11.6959	11.4533	9.93037	11.4448	10.7168	10.4916	11.6057	11.5546	11.784	11.6635	12.0733	11.4708	10.2614		11.234	11.3376	11.1627	11.4506		0.941952	0.988472	0.497526	0.850628	0.748091	0.941891
Funhe2EKm029057	Matrix metallopeptidase 17 (membrane-inserted) (100%P)	Q9ULZ9		7.57074	7.60665	6.77723	6.08671	7.4443	7.1869	6.94859	6.79826	7.31757	5.94981	7.28132	6.51679	7.60553	5.78763	6.97665	6.89423	7.39557	7.01572	7.31917	6.12815		7.09713	6.84023	6.83359	6.95057		0.781711	0.952215	0.800174	0.956415	0.501469	0.852231
Funhe2EKm029060	v-crk sarcoma virus CT10 oncogene (avian) (100%P)	P46109		6.37008	6.14076	6.9692	6.49145	6.9182	6.93567	6.94211	7.4992	7.41262	6.43935	6.8862	5.86752	5.82077	5.4442	6.62328	6.3663	6.80911	6.66029	6.55744	6.88792		6.57794	7.04579	6.1284	6.65621		0.0413663	0.39414	0.0181264	0.297612	0.876035	0.974363
Funhe2EKm029061	Coiled-coil domain containing 74A (100%M)	Q96LY2		4.27561	4.89784	5.47129	5.39259	5.0108	4.91019	4.10314	4.8638	5.16678	5.32841	4.62467	5.49965	4.71467	5.16403	5.42337	4.74046	4.3772	5.13358	4.10606	5.19902		5.00963	4.87446	5.08528	4.71126		0.832954	0.96468	0.230415	0.676143	0.5668	0.882287
Funhe2EKm029062	Unc-51 kinase 1 (C, elegans) (100%P)	O75385		6.63916	7.09208	6.25866	6.21755	7.06228	6.22485	6.08833	6.82685	6.98668	6.34957	6.6852	6.75	6.76987	6.43627	6.68419	6.02622	6.50862	5.10929	6.17572	6.77983		6.65395	6.49526	6.6651	6.11993		0.361697	0.776271	0.0883308	0.496325	0.333822	0.758297
Funhe2EKm029063	Matrix metallopeptidase 17 (membrane-inserted) (88%T)	Q9ULZ9		4.24907	2.83651	4.51765	3.7694	3.5549	3.56311	3.85692	3.72137	3.64057	4.27478	3.06206	4.84422	5.16329	4.37641	3.84041	3.93744	3.30847	4.8635	3.41653	4.61584		3.78551	3.81135	4.25728	4.02836		0.252952	0.696379	0.731149	0.937561	0.666767	0.91838
Funhe2EKm029066	Splicing factor, suppressor of white-apricot (77%M)	Q12872		10.6749	10.6312	10.7288	10.5346	10.8266	10.521	10.6295	10.9286	10.6775	10.3241	10.3436	9.71797	9.98172	10.1499	10.3986	10.1919	10.7424	10.2554	10.6586	10.3747		10.6792	10.6161	10.1184	10.4446		0.00202017	0.127217	0.204462	0.651546	0.068025	0.458723
Funhe2EKm029068	TraB domain containing 2A (100%P)	A6NFA1		8.89211	8.96394	8.47848	8.68221	8.89373	9.06653	8.99638	9.11866	9.26751	8.82476	9.19029	8.04719	8.45511	8.96243	8.72067	9.07704	8.85771	9.01127	9.18757	8.69084		8.78209	9.05477	8.67514	8.96489		0.43514	0.818804	0.0361338	0.37618	0.9455	0.989095
Funhe2EKm029069	Coiled-coil domain-containing protein 102A (98%P)	Q86VS8		6.38423	6.30406	5.40229	5.80843	6.41205	5.99513	5.67056	6.49632	5.91396	6.04328	5.98612	5.65463	6.62287	5.82437	5.9632	5.79793	6.0066	4.61753	5.65063	5.85496		6.06221	6.02385	6.01024	5.58553		0.2178	0.664644	0.243232	0.688208	0.327101	0.753781
Funhe2EKm029071	Alpha-amylase 1 (100%P)	P04745		8.87563	7.59537	7.50469	7.16884	7.6052	7.16348	8.83964	3.60456	4.87649	3.07513	9.38715	4.84422	9.2231	7.669	3.34809	5.59453	8.83261	8.80035	8.65151	4.3975		7.74995	5.51186	6.89431	7.2553		0.646739	0.911423	0.33807	0.761341	0.190404	0.637228
Funhe2EKm029076	Netrin-G1 (100%P)	B0S6C7		5.75396	5.56285	5.29695	5.18891	5.40105	5.42923	4.96719	5.2242	5.04108	5.14157	5.59507	4.84422	6.15652	5.44081	5.23364	5.58764	5.61003	5.26372	5.19873	5.15997		5.44074	5.16066	5.45405	5.36402		0.432866	0.817598	0.188274	0.634898	0.490512	0.847232
Funhe2EKm029077	Guanine nucleotide exchange factor VAV2 (100%P)	Q9UKW4		5.74479	5.78322	5.21118	5.51238	5.88277	5.78799	5.01583	5.60823	5.50977	6.11044	6.27714	5.85521	6.23879	4.81371	5.57635	5.5637	5.82094	5.56373	5.9474	6.01797		5.62687	5.60645	5.75224	5.78275		0.410599	0.804775	0.977794	0.995735	0.888361	0.976791
Funhe2EKm029078	DDB1- and CUL4-associated factor 8 (100%P)	Q5TAQ9		10.1404	10.0974	9.75327	9.67376	10.0691	9.90239	9.90557	10.3157	10.2636	9.8606	9.75792	9.43516	9.60947	8.92698	9.83479	9.53671	10.0555	9.58143	9.99379	9.71316		9.94679	10.0496	9.51286	9.77613		0.00888739	0.228276	0.142915	0.581972	0.509	0.855828
Funhe2EKm029080	Nucleoporin NDC1 (100%T)	Q9BTX1		7.19045	7.15812	6.69008	6.9161	7.07557	7.53647	7.08874	7.15895	7.29764	7.46197	7.215	7.57371	7.3047	6.44949	7.28061	7.6357	7.92566	7.752	7.46559	6.96649		7.00606	7.30875	7.1647	7.54909		0.17333	0.617169	0.0259496	0.337722	0.774166	0.949965
Funhe2EKm029081	DNA double-strand break repair Rad50 ATPase (97%M)	Q8WZ74		5.48495	4.85471	5.15442	5.54026	5.38321	5.38763	5.54867	5.00483	4.69339	4.96465	5.00138	5.26588	5.4935	6.66477	5.82312	5.15804	4.99235	5.686	4.61805	6.44426		5.28351	5.11983	5.64973	5.37974		0.20304	0.650204	0.371591	0.782132	0.82455	0.962607
Funhe2EKm029082	Yip1 domain family, member (95%P)	Q9Y548		8.87622	9.08125	8.52539	8.90124	8.93598	8.84176	9.21909	8.96866	9.02446	9.01972	9.09872	8.53246	8.57329	9.0324	9.08486	8.8815	8.76541	8.4397	9.02355	9.25809		8.86402	9.01474	8.86435	8.87365		0.525273	0.864094	0.471009	0.838214	0.523362	0.862999
Funhe2EKm029083	Leucine-rich repeat-containing protein (100%P)	Q9Y546		6.73459	6.59897	6.95706	6.77753	7.03066	7.22255	7.33675	7.01788	7.07961	7.23999	7.02711	6.59451	7.16761	7.19496	6.29029	7.26663	6.76863	7.83062	6.83466	6.84423		6.81976	7.17936	6.85489	7.10895		0.903033	0.979501	0.0468695	0.408721	0.715962	0.934072
Funhe2EKm029084	Vertebrate transmembrane protein 59 (TMEM59) (100%P)	Q9BXS4		10.0834	10.0969	9.9521	9.94989	10.1385	10.108	10.2237	10.203	10.1778	9.97337	10.2001	9.36899	9.75145	9.6347	9.75065	9.88346	10.0324	9.71168	10.0747	9.88226		10.0442	10.1372	9.74117	9.91689		0.00490748	0.184265	0.11346	0.536664	0.613234	0.899575
Funhe2EKm029085	Transcription elongation factor A N-terminal and central domain-containing protein (100%P)	Q96MN5		6.64875	6.45796	6.69477	6.69806	6.58548	6.94566	6.70779	6.59623	6.63633	6.80468	7.28344	5.86757	6.32495	6.74012	6.70839	6.89419	6.72858	6.10068	6.40885	6.89052		6.61701	6.73814	6.58489	6.60456		0.577886	0.885646	0.635822	0.907276	0.732475	0.937787
Funhe2EKm029088	Receptor-type tyrosine-protein phosphatase Fprecursor protein (100%P)	P10586		10.7726	10.9554	10.0013	10.2611	10.5752	10.9299	10.7666	11.3026	11.3143	10.6147	10.5949	10.3789	10.3356	9.61288	10.2948	10.5743	11.1371	9.90417	10.8211	10.2334		10.5131	10.9856	10.2434	10.534		0.057066	0.43443	0.0454634	0.405471	0.612075	0.899153
Funhe2EKm029089	la-related protein (97%M)	Q9BRS8		3.09549	3.5999	4.88396	3.38304	3.94677	2.76567	2.92203	2.79529	2.62119	3.47365	2.51409	4.84422	4.33346	4.37641	3.21221	3.79504	2.49546	4.40002	3.56261	4.3975		3.78183	2.91556	3.85608	3.73013		0.191187	0.638247	0.147116	0.587393	0.272352	0.71156
Funhe2EKm029090	Transforming growth factor beta-3 protein (100%P)	Q5T4W7		4.6395	5.27645	4.73356	5.12972	5.3088	4.80963	5.09506	5.72156	5.49709	5.98488	5.84027	4.84422	5.42896	5.14013	5.22361	4.44648	5.47358	5.23693	5.53099	4.98341		5.01761	5.42164	5.29544	5.13428		0.979269	0.99614	0.510849	0.856646	0.137141	0.573166
Funhe2EKm029091	Ran-binding protein (95%P)	Q9H6Z4		9.42196	9.59501	9.49537	9.42058	9.67525	9.52705	9.45485	9.70415	9.69392	9.22774	9.57162	8.96928	9.37907	9.11868	9.49822	9.58309	9.4926	9.35675	9.71952	9.07615		9.52163	9.52154	9.30738	9.44562		0.141898	0.580072	0.472639	0.838995	0.472059	0.838629
Funhe2EKm029092	c-C motif chemokine (100%P)	O00585		8.9653	9.14673	8.72384	8.86909	9.16614	8.70233	8.75702	8.8896	8.84508	7.6142	9.20134	8.3576	8.47971	9.19307	8.61174	9.50725	8.60413	8.53043	8.64806	8.89187		8.97422	8.56165	8.76869	8.83635		0.849249	0.968411	0.34977	0.769085	0.198619	0.645373
Funhe2EKm029093	Uncharacterized protein (100%P)	Q8IY84		4.85863	4.99312	5.25727	4.74541	4.66184	3.17572	3.92375	3.20658	3.32952	4.61485	4.99798	5.83923	5.05567	4.80831	4.35815	4.30886	3.55132	4.61076	4.6277	4.62035		4.90326	3.65008	5.01187	4.3438		0.0828708	0.486929	0.000420264	0.0633139	0.19608	0.642829
Funhe2EKm029094	im:7138239 (89%P)			5.69001	5.48891	6.34859	6.20636	4.67643	5.86792	5.68984	5.87867	6.18628	5.50144	6.06131	6.13751	5.88473	6.36925	6.04668	6.60393	5.88743	6.28095	5.93633	6.21919		5.68206	5.82483	6.0999	6.18557		0.0421912	0.396576	0.526288	0.864556	0.873389	0.973917
Funhe2EKm029096	Calcium and integrin-binding family member (92%P)	Q96Q77		4.38386	3.34311	5.13846	3.9106	3.95036	3.87331	4.04409	4.11719	3.99388	4.60656	3.35422	5.34886	4.54968	5.27661	3.89136	4.69079	3.45358	4.40002	3.8746	4.81075		4.14528	4.12701	4.48415	4.24595		0.430689	0.816123	0.656697	0.914891	0.702855	0.929513
Funhe2EKm029097	RAB8A, member RAS oncogene family (100%P)	P61006		6.23274	5.99165	5.33835	5.66306	5.5283	6.18373	5.41623	6.40488	6.61178	6.23437	5.27806	6.05735	5.29943	5.8028	4.95385	5.09301	4.82287	5.44524	5.83686	6.36349		5.75082	6.1702	5.4783	5.5123		0.0437787	0.400827	0.301988	0.737197	0.378055	0.78619
Funhe2EKm029098	tropomyosin 1 (alpha) (94%P)	P06753		11.1674	11.4427	11.3571	11.6226	11.2738	11.4198	11.3355	11.4117	11.4564	10.8773	11.5397	10.9092	11.1038	11.6683	11.3072	10.9359	11.0917	11.1378	11.2645	11.1772		11.3727	11.3002	11.3057	11.1214		0.235152	0.680883	0.215753	0.662279	0.582899	0.887882
Funhe2EKm029099	AP-1 complex subunit mu-1 (100%T)	Q9BXS5		9.53813	9.50885	8.98579	9.53952	9.53692	9.84108	9.4924	9.31562	9.72833	9.72682	9.83585	8.9822	9.22435	9.30824	9.72036	9.4699	9.95591	9.71774	9.67159	9.25043		9.42184	9.62085	9.4142	9.61311		0.950904	0.990333	0.125051	0.554436	0.999691	0.999962
Funhe2EKm029100	Krueppel factor 2 (100%P)	Q9Y5W3		9.25163	9.44023	9.23793	9.16678	9.71718	9.0739	9.26187	8.83672	8.92877	9.13147	9.50426	9.16241	9.09585	9.38601	9.52916	9.06231	9.21693	8.65407	9.22337	8.45263		9.36275	9.04655	9.33554	8.92186		0.497116	0.850384	0.00416354	0.174493	0.661654	0.916555
Funhe2EKm029101	Epidermal growth factor receptor pathway substrate 15 1 (100%P)	Q9UBC2		8.66333	9.13562	8.67835	8.70835	9.05676	8.75871	8.77873	9.14429	9.02161	8.97231	9.021	8.85562	8.65979	7.74739	9.0598	8.52776	9.0827	8.71931	8.99951	8.76039		8.84848	8.93513	8.66872	8.81793		0.320526	0.749815	0.427443	0.814142	0.831717	0.964594
Funhe2EKm029102	Calreticulin 3 (100%P)	P27797		10.4794	10.4116	10.4514	10.6366	10.6497	11.1262	10.5372	10.7616	10.9074	11.4144	11.1521	10.8039	10.7839	10.8531	10.7679	11.2223	10.8104	11.1283	10.9643	11.6266		10.5258	10.9494	10.8722	11.1504		0.0254579	0.335338	0.00608319	0.202265	0.522196	0.862324
Funhe2EKm029103	Excitatory amino acid transporter 4 (87%U)	P48664		4.79617	4.07526	4.63904	3.65495	3.91683	3.77672	2.92203	3.39001	2.62119	6.68959	4.10401	5.12894	4.33346	4.56649	4.04986	4.18813	4.4111	5.37773	3.96169	4.88745		4.21645	3.87991	4.43655	4.56522		0.289283	0.726946	0.80452	0.957406	0.581127	0.887455
Funhe2EKm029104	Complexin 3a (100%P)	Q7Z7G2		4.59839	5.10205	5.59425	5.85453	4.89645	5.48807	5.55937	5.95907	5.61091	5.06361	4.19354	5.13515	5.39532	5.44541	4.96661	4.86386	5.24322	5.37363	4.28297	5.14841		5.20913	5.5362	5.0272	4.98242		0.0858452	0.491972	0.492529	0.848143	0.368573	0.780211
Funhe2EKm029105	Retina and anterior neural fold homeobox (100%P)	Q9Y2V3		7.58925	7.64851	7.33148	7.66059	7.63598	7.47322	7.74726	7.63349	7.21387	6.98772	7.69368	7.59356	7.92802	6.93895	7.91959	7.72591	7.48043	6.92097	7.19897	6.94969		7.57316	7.41111	7.61476	7.25519		0.691002	0.925756	0.083342	0.487528	0.494381	0.848944
Funhe2EKm029106	Ataxia, cerebellar, Cayman type (100%T)	Q86WG3		8.57193	8.68863	8.48604	8.62427	8.84007	8.25727	8.37865	8.81272	8.14877	8.68712	8.67138	8.10269	8.28108	8.88665	8.66606	8.78212	8.12242	8.31469	7.99515	8.22525		8.64219	8.45691	8.52157	8.28793		0.247334	0.691501	0.101597	0.516848	0.843596	0.967222
Funhe2EKm029107	Nicotinamide riboside kinase (100%P)	Q9NPI5		11.1371	10.7202	11.1032	11.103	10.6204	10.0499	9.52425	9.74907	9.37024	10.8573	11.3197	10.3745	11.0357	11.8233	11.1723	11.4184	8.7659	10.1059	9.68873	10.7611		10.9368	9.91015	11.1451	10.148		0.456476	0.830649	0.003213	0.155705	0.960305	0.992586
Funhe2EKm029108	Lysine 6-oxidase (100%P)	P28300		6.24152	5.42434	4.54245	4.54884	6.34432	4.98941	5.2558	4.70462	5.17399	4.46964	6.03521	5.32733	6.11013	5.23547	5.2971	5.77859	4.30441	4.79781	5.57603	5.62964		5.42029	4.91869	5.60105	5.2173		0.389012	0.79128	0.121475	0.54885	0.830419	0.964147
Funhe2EKm029109	Uncharacterized protein (96%M)	Q569H4		7.57935	7.61821	7.40503	6.98845	7.18608	7.57213	8.04945	7.57346	7.92366	7.94219	7.3293	7.53924	7.36715	7.19796	7.19683	6.71427	8.19218	7.18159	7.78764	7.89001		7.35542	7.81218	7.3261	7.55314		0.373497	0.783196	0.0453202	0.40501	0.47635	0.840793
Funhe2EKm029110	Unconventional myosin-IXa (89%P)	Q13459		8.73185	8.96186	8.61486	8.56397	8.65474	8.61985	8.41075	8.70991	8.2247	8.72954	9.16143	8.44496	8.81516	8.70077	9.21978	8.56877	8.28449	8.11444	8.68891	8.67823		8.70546	8.53895	8.86842	8.46697		0.684372	0.923669	0.019963	0.308492	0.300897	0.73669
Funhe2EKm029111	Hippocampus abundant transcript 1 protein (100%T)	Q5SR56		5.07625	5.53775	5.4335	4.9653	5.41079	5.51217	5.20169	6.79174	6.88762	5.67684	4.48384	5.59573	5.17048	4.37641	5.23907	4.49931	5.04765	5.54859	5.11037	5.69265		5.28472	6.01401	4.97311	5.17972		0.0298131	0.352445	0.0692236	0.460856	0.292829	0.73017
Funhe2EKm029112	Insulin receptor (100%P)	P06213		10.1284	10.3157	9.48394	9.58363	10.0335	9.83273	10.0295	10.432	10.3437	9.97473	9.91951	9.64257	9.8562	9.06372	9.87645	9.48722	10.4394	9.16537	10.04	9.52755		9.90903	10.1225	9.67169	9.73192		0.0826496	0.486155	0.431486	0.816642	0.657414	0.915059
Funhe2EKm029113	Rho guanine nucleotide exchange factor 18 (100%P)	Q6ZSZ5		8.52701	8.92974	8.21961	8.40302	8.39523	8.46208	8.3868	8.65694	8.74401	9.12221	8.42809	8.9924	8.26073	8.30247	8.98735	8.45665	9.07583	8.2456	8.72351	8.63735		8.49492	8.67441	8.59421	8.62779		0.851858	0.969268	0.453787	0.829432	0.606244	0.897401
Funhe2EKm029114	Signal peptide peptidase 2B (100%P)	Q8TCT7		8.83213	8.64394	8.4365	8.52326	8.57479	9.0325	8.42359	8.92311	9.09974	8.30203	8.82081	8.36608	8.891	8.45294	8.75201	8.47919	9.25504	8.17561	8.88307	8.02767		8.60212	8.75619	8.65657	8.56411		0.658679	0.915306	0.842853	0.967183	0.431949	0.816919
Funhe2EKm029115	Death-associated protein kinase 3 (99%P)	O43293		8.17727	8.13862	7.53074	8.0764	8.10106	8.52037	8.42689	8.26234	8.45275	8.26014	8.18998	7.72577	7.83443	8.16467	8.10265	8.46979	8.53167	8.45809	8.41301	7.89369		8.00482	8.3845	8.0035	8.35325		0.871865	0.97363	0.00206426	0.128166	0.882158	0.975621
Funhe2EKm029116	Kinase C iota type (100%P)	P41743		9.36417	9.1743	8.36533	7.97167	9.26231	8.46592	9.04959	8.6569	8.72684	9.02962	8.97954	8.85544	9.06319	7.86114	8.53528	8.62895	8.91054	8.13032	8.88427	8.26182		8.82756	8.78578	8.65892	8.56318		0.346775	0.767128	0.737735	0.939043	0.895314	0.978273
Funhe2EKm029117	SKI oncogene (100%M)	P12757		8.28571	8.21279	6.54444	7.48228	8.01615	7.81911	8.13605	8.50015	8.66459	7.67105	7.57209	7.20539	7.2314	7.20958	6.86986	8.0154	8.79768	6.64021	7.74329	5.87632		7.70828	8.15819	7.21767	7.41458		0.0751391	0.471556	0.333359	0.75804	0.701556	0.929238
Funhe2EKm029119	PWP2 periodic tryptophan protein (100%P)	Q15269		9.11302	9.01352	8.87079	8.82799	9.03324	9.13757	9.29577	9.28685	9.19801	9.15163	8.89439	8.55451	8.66108	9.06566	8.75642	8.89462	9.47815	9.17481	8.92561	8.44734		8.97171	9.21397	8.78641	8.98411		0.0568591	0.434022	0.0449726	0.404255	0.828436	0.963652
Funhe2EKm029121	Collagen, type V, alpha 2 (96%T)	P05997		11.0392	11.1691	9.67182	9.80194	11.0288	10.4448	9.56893	8.96064	9.69427	8.22856	11.1329	9.85453	10.1873	10.0883	10.4457	9.39867	9.63875	8.92356	10.6971	8.99969		10.5422	9.37943	10.3418	9.53155		0.939936	0.988423	0.00648244	0.207427	0.583921	0.888233
Funhe2EKm029122	Calcitonin gene-related peptide type 1 receptor (100%P)	Q16602		6.07211	6.13563	5.93953	5.50376	6.02368	6.09461	6.22537	5.66162	6.0155	5.97949	5.98927	5.83353	6.24177	5.40708	5.93216	5.51139	6.13366	5.75986	5.91871	5.89841		5.93494	5.99532	5.88076	5.8444		0.374781	0.784028	0.916178	0.982857	0.672475	0.920181
Funhe2EKm029123	E3 ubiquitin-protein ligase ZSWIM2 (72%Z)	Q8NEG5		3.40272	3.19052	4.60064	4.02635	2.96811	3.83315	3.56211	3.99259	3.94733	3.30651	3.4199	4.84422	4.64512	4.84392	3.45208	3.57255	3.18237	4.82747	3.39581	4.88027		3.63767	3.72834	4.24105	3.97169		0.17089	0.614994	0.766124	0.947639	0.55067	0.875455
Funhe2EKm029124	Family with sequence similarity 171, member B (100%P)	Q6P995		9.29203	9.53169	9.11845	9.47566	9.44007	9.35784	9.80687	9.97418	9.85215	9.00736	9.39033	8.39791	9.00848	9.02986	9.23224	9.45904	9.77121	9.10757	9.60939	9.21442		9.37158	9.59968	9.01176	9.43233		0.0839655	0.488592	0.0375678	0.381357	0.510694	0.856604
Funhe2EKm029125	SLAIN motif family, member (100%M)	Q8ND83		7.83837	7.66163	7.65233	7.77454	8.10523	7.64967	7.86813	7.54825	7.69762	7.63482	7.53499	7.72346	6.93993	7.70963	7.98887	7.74965	7.53663	7.6483	7.04638	7.49558		7.80642	7.6797	7.57938	7.49531		0.0984501	0.510563	0.382011	0.788187	0.857947	0.970724
Funhe2EKm029126	28S ribosomal protein S9, mitochondrial (97%P)	P82933		8.79898	8.79829	8.8263	9.47075	9.01724	9.38769	9.59412	9.36775	9.02906	9.28202	9.1118	8.87204	8.74984	8.99981	9.35656	9.16705	9.21321	9.31665	9.0521	8.94923		8.98231	9.33213	9.01801	9.13964		0.443798	0.82369	0.0312377	0.358068	0.269931	0.710142
Funhe2EKm029129	POU domain, class 3, transcription factor 3 (100%S)	P20264		8.48028	8.13712	8.12151	8.19296	8.41451	8.58051	8.83132	8.57831	8.80833	8.16274	8.0661	7.68917	8.07786	8.20169	8.32384	8.51394	8.83806	8.75604	8.44472	8.46843		8.26928	8.59224	8.07173	8.60424		0.354102	0.771717	0.00044726	0.0646249	0.297137	0.733551
Funhe2EKm029130	Uncharacterized protein			6.20711	4.948	6.25718	6.50523	5.38142	5.7751	6.1162	6.06932	6.55121	5.69156	5.54124	5.85055	4.90863	6.16782	5.1192	5.627	5.17533	5.58146	5.8547	4.81608		5.85979	6.04068	5.51749	5.41091		0.0441654	0.401957	0.869468	0.973321	0.527456	0.865247
Funhe2EKm029132	Septin-4 (100%P)	O43236		4.92299	4.69681	5.36788	6.44575	5.65798	4.6877	5.1434	3.89778	4.83565	5.96383	6.05557	5.94846	5.53837	5.28566	5.62235	5.23213	5.72503	5.10775	4.99804	4.98659		5.41828	4.90567	5.69008	5.20991		0.261043	0.702566	0.0618271	0.445761	0.948506	0.98996
Funhe2EKm029136	Voltage-dependent calcium channel gamma-5 subunit (100%P)	Q6ZP80		5.74518	6.23189	6.33245	6.67942	6.20582	6.01153	4.46887	5.90106	5.73593	4.42084	4.81334	6.1808	5.93997	6.14988	5.33124	6.06964	4.42683	6.54636	4.36193	6.20786		6.23895	5.30765	5.68305	5.52253		0.613102	0.899469	0.1182	0.543937	0.260847	0.70252
Funhe2EKm029137	Actin protein 6A (100%P)	P61158		10.5086	10.3208	10.0242	10.5378	10.194	10.7582	10.274	10.1562	10.2102	10.5827	10.658	10.089	9.97435	10.2534	10.6016	10.7919	10.2537	10.7606	10.5064	10.5011		10.3171	10.3963	10.3153	10.5627		0.477341	0.841262	0.168182	0.61253	0.467844	0.836801
Funhe2EKm029138	ly6/PLAUR domain-containing protein (89%M)	Q8N2G4		5.59754	4.75866	4.71061	4.86687	4.65976	4.99324	4.78619	5.34655	5.51951	4.48815	5.49597	5.00057	5.77675	5.47896	4.72286	4.35854	4.7546	5.56986	4.21953	5.13226		4.91869	5.02673	5.29502	4.80696		0.702878	0.929513	0.359889	0.775318	0.158667	0.602275
Funhe2EKm029139	Nck-associated protein (94%M)	O14513		9.73574	9.89224	9.13425	9.69034	10.0474	9.55345	9.97794	10.0641	9.73051	9.31854	9.51502	9.48559	9.47572	9.32204	9.80201	9.51105	9.80876	9.06088	9.67839	9.47663		9.69999	9.72892	9.52008	9.50714		0.13399	0.568447	0.950651	0.990333	0.87138	0.97363
Funhe2EKm029141	Glycerol-3-phosphate dehydrogenase 1 (100%P)	Q8N335		9.11446	9.50072	9.11183	9.51622	9.503	9.62007	9.85783	9.76933	9.99515	9.40562	9.46656	8.76117	8.94605	8.71757	9.43683	9.55825	9.73068	9.94303	9.71668	9.18557		9.34925	9.7296	9.06564	9.62684		0.139747	0.577126	0.00161681	0.114696	0.477511	0.841289
Funhe2EKm029142	Oxysterol-binding protein-related protein 11 (97%T)	Q9BXB4		9.05452	8.96948	8.37319	8.06879	9.12479	8.9801	9.12092	8.902	9.01801	9.15802	8.77526	8.79758	8.78266	8.26309	8.89705	8.73273	9.12614	8.48443	8.82202	8.77047		8.71816	9.03581	8.70313	8.78716		0.331846	0.757337	0.146914	0.587057	0.388404	0.791244
Funhe2EKm029143	High-affinity choline transporter 1 (100%T)	Q9GZV3		4.45625	3.93087	4.15983	4.8048	4.48169	3.88032	4.24911	4.2732	3.69964	4.33853	3.2325	5.19726	4.33346	4.81456	3.21569	4.70336	4.19456	5.74513	4.55783	4.80591		4.36669	4.08816	4.15869	4.80136		0.344393	0.765601	0.492605	0.848209	0.0946489	0.506532
Funhe2EKm029144	Unc-80 (C, elegans) (100%P)	Q8N2C7		9.06655	9.35021	9.03485	9.6656	9.23232	8.8687	8.77543	8.7741	9.0894	9.28601	9.1629	8.30299	8.84307	9.18929	8.9778	8.87409	8.78865	8.81534	8.88084	8.9017		9.26991	8.95873	8.89521	8.85212		0.0458603	0.407139	0.130619	0.563293	0.2454	0.690138
Funhe2EKm029147	Microtubule-associated protein (93%T)	P11137		9.34383	9.64544	9.18204	9.51234	9.49119	9.64065	9.33136	9.3534	9.65614	8.94255	9.60488	8.7339	8.91512	8.85805	9.52651	9.75725	9.57908	9.697	9.52022	9.14089		9.43497	9.38482	9.12769	9.53889		0.564626	0.881214	0.184736	0.63083	0.0955808	0.508005
Funhe2EKm029148	#N/A	#N/A		5.16468	5.31407	5.0199	4.74673	5.84057	5.48714	4.24713	4.84419	5.2619	4.61602	5.11712	5.03584	5.31588	5.63811	5.22527	5.07517	3.72849	4.95822	4.01116	6.06386		5.21719	4.89127	5.26644	4.76738		0.886818	0.976604	0.129496	0.561324	0.741612	0.94032
Funhe2EKm029150	Long-chain specific acyl-CoA dehydrogenase, mitochondrial (100%P)	P28330		9.90845	10.2725	9.75038	9.76487	9.77643	10.0332	10.1077	10.1413	10.1024	9.88888	9.96992	9.04562	9.60435	9.85649	10.0882	9.73242	9.92108	10.079	10.0663	9.95731		9.89452	10.0547	9.71291	9.95122		0.220072	0.666803	0.0934141	0.504415	0.73112	0.937561
Funhe2EKm029151	Myosin light chain 3, skeletal muscle (100%T)	Q9I8U7		17.1308	17.2537	17.4639	17.384	17.4367	16.8503	16.857	16.8481	16.5075	16.8162	17.1196	16.8393	16.8386	17.1187	17.3599	16.924	16.4831	16.5935	16.4893	16.4794		17.3338	16.7758	17.0552	16.5939		0.0106958	0.248022	8.90857e-06	0.008506	0.552997	0.876479
Funhe2EKm029152	Myosin light polypeptide 6 (53%U)	P60660		3.90822	3.43297	5.08316	4.38907	4.3234	3.58952	3.59274	3.91946	3.56113	3.88368	3.14101	5.24113	4.7793	4.64274	4.14134	4.04645	3.45938	5.01064	3.1608	4.64947		4.22736	3.70931	4.3891	4.06535		0.381032	0.78754	0.162403	0.606248	0.73972	0.939789
Funhe2EKm029153	Ring finger protein (100%M)	Q8NCN4		7.83611	7.21691	7.34281	7.63578	7.13881	8.02011	7.91453	7.77485	7.7151	7.71996	7.63404	7.61794	7.16218	7.30596	7.77609	8.00114	8.4001	8.76211	7.97014	7.88229		7.43409	7.82891	7.49924	8.20315		0.0949412	0.507002	0.00041318	0.0627406	0.229802	0.675496
Funhe2EKm029154	LanC lantibiotic synthetase component C 1 (bacterial) (83%S)	O43813		12.9822	13.2271	13.4368	13.6623	13.2252	12.7535	12.6292	12.761	12.839	13.2383	13.1535	13.5136	12.9155	13.1429	13.2384	12.6162	12.6445	12.911	12.9622	12.7926		13.3067	12.8442	13.1928	12.7853		0.388456	0.791244	0.000392111	0.0610243	0.781241	0.952187
Funhe2EKm029156	v-erb-a erythroblastic leukemia viral oncogene (avian) (96%M)	Q15303		7.77803	7.63632	7.85205	7.473	7.29805	7.37301	8.03037	7.72117	7.53944	7.42783	7.353	5.72748	6.97007	7.31248	7.33679	7.91784	7.4208	7.66511	7.57072	6.9974		7.60749	7.61836	6.93996	7.51438		0.0593375	0.439425	0.143127	0.582399	0.157581	0.60086
Funhe2EKm029161	Receptor activity-modifying protein (98%T)	O60894		6.6243	6.57601	6.86375	7.12094	6.97371	6.06813	5.87979	5.79068	5.60192	7.19408	6.83084	7.10507	6.6152	6.62801	7.20648	7.23955	5.45908	6.26815	5.44308	7.1939		6.83174	6.10692	6.87712	6.32075		0.618775	0.901485	0.0232905	0.325929	0.745851	0.941324
Funhe2EKm029164	Kruppel factor 7 (ubiquitous) (100%T)	O75840		6.93552	7.38188	6.87684	7.24558	6.91527	7.18317	7.96187	7.73815	7.60363	5.88331	7.0198	6.52833	7.27036	7.07105	7.2199	7.69944	7.1029	6.33753	7.74513	6.8776		7.07102	7.27403	7.02189	7.15252		0.729059	0.937098	0.500548	0.851849	0.883017	0.975709
Funhe2EKm029165	Uncharacterized protein			4.72664	4.75267	4.87241	5.71427	4.40225	3.98473	4.05224	3.0215	2.83489	3.90246	4.45128	5.59011	4.73433	5.26719	5.57847	4.31607	3.81129	4.78709	3.8717	5.7952		4.89365	3.55917	5.12428	4.51627		0.0460021	0.407309	0.00273542	0.145748	0.204384	0.651546
Funhe2EKm029172	cAMP responsive element binding protein 1 (100%P)	Q803K8		8.52232	8.89249	8.10041	8.54831	8.69517	8.83676	9.04498	9.10567	9.21541	8.25329	8.7721	8.46692	8.43748	7.9455	8.87595	8.71628	9.22984	8.47307	8.80322	8.24218		8.55174	8.89122	8.49959	8.69292		0.440641	0.821571	0.111928	0.534174	0.650678	0.913054
Funhe2EKm029173	Methyltransferase like 21A (100%P)	Q8WXB1		7.04884	6.46099	7.08619	7.12247	6.73546	7.15889	6.97084	6.62289	6.97428	7.3016	7.08869	6.78755	6.48686	6.8174	7.20856	7.11736	7.08575	7.5598	7.00233	7.38628		6.89079	7.0057	6.87781	7.2303		0.384939	0.789199	0.0660345	0.454968	0.330853	0.756602
Funhe2EKm029174	Cyclin-Y protein 1 (100%P)	Q8N7R7		8.10705	7.99952	8.11863	8.29533	7.891	7.9545	8.03135	7.53933	7.84751	7.13312	7.98453	6.9929	7.92796	7.76377	8.25556	8.12393	8.0144	8.40075	8.13234	7.88722		8.08231	7.70116	7.78495	8.11173		0.701899	0.929238	0.853902	0.969958	0.0268647	0.342134
Funhe2EKm029175	Uncharacterized protein			4.27225	4.49241	6.00375	4.60486	5.23307	5.07611	5.20479	5.53053	4.76358	5.38018	5.99403	5.48479	5.31211	6.22467	4.98195	6.314	5.49549	5.56985	5.8268	5.71568		4.92127	5.19104	5.59951	5.78437		0.00976824	0.237845	0.310077	0.742372	0.847221	0.967688
Funhe2EKm029178	Nuclease HARBI1 (94%Z)	B3DHE2		4.63276	4.17965	4.15983	4.87349	5.2702	5.99016	4.67756	6.08378	4.87922	6.56915	5.66916	5.74875	6.34453	5.23375	4.94025	5.24942	5.32934	5.36229	4.60971	5.25678		4.62319	5.63997	5.58729	5.16151		0.351442	0.770206	0.259904	0.701922	0.0115566	0.254523
Funhe2EKm029180	Cytochrome c oxidase subunit 5B, mitochondrial (100%P)	P10606		11.8737	11.7962	11.9411	12.2158	11.9345	11.9079	11.9852	11.7411	11.4485	11.4236	11.9977	11.9284	11.4428	11.805	11.9213	12.016	11.8731	11.9938	11.6543	11.5197		11.9523	11.7013	11.8191	11.8114		0.906694	0.980605	0.200562	0.647769	0.227282	0.672762
Funhe2EKm029181	Drebrin protein A (100%T)	Q6GMH1		7.3807	7.47245	7.96605	7.64016	7.55579	7.77446	7.91688	8.25694	7.99698	9.14609	7.38405	7.69506	8.35406	7.825	7.70991	7.92727	8.05735	7.5442	7.82346	8.40904		7.60303	8.21827	7.79362	7.95227		0.826961	0.963202	0.03665	0.37787	0.197302	0.644139
Funhe2EKm029182	Heparanase 50 kDa subunit (100%P)	Q9Y251		7.46431	6.80418	7.50268	7.73481	7.55206	7.8406	7.6428	7.35534	7.47596	8.52662	7.7692	6.67833	7.47393	7.18889	7.305	7.99545	7.97775	7.87031	7.55096	8.17016		7.41161	7.76826	7.28307	7.91293		0.961947	0.992884	0.00912198	0.231119	0.423655	0.812094
Funhe2EKm029183	Serine/threonine-protein phosphatase 2B catalytic subunit alpha (99%P)	P16298		10.297	10.354	10.1809	10.3542	10.3939	10.5414	10.0704	10.4046	10.5143	10.0454	10.2154	9.76086	10.0228	9.95564	10.2721	10.1998	10.0959	10.0816	10.1869	10.0708		10.316	10.3152	10.0453	10.127		0.00717598	0.213082	0.594811	0.893026	0.587704	0.889716
Funhe2EKm029184	Actin binding LIM family protein, member (92%M)	Q08495		5.45511	5.98093	4.94101	5.36683	5.65724	5.09193	5.00924	6.04658	5.37775	5.18997	4.88514	5.87729	4.57552	4.37641	5.17457	6.23724	5.11643	5.49194	5.16584	5.37363		5.48022	5.34309	4.97779	5.47702		0.389806	0.791778	0.397922	0.796375	0.146426	0.586524
Funhe2EKm029186	Actin binding LIM family protein, member (92%M)	Q08495		8.57419	8.32728	8.37124	8.17999	8.47068	8.2255	8.45859	8.59059	8.54883	8.12098	8.74157	7.62826	8.39417	8.31067	8.57382	8.65887	8.48663	8.2403	8.79529	8.10016		8.38468	8.3889	8.3297	8.45625		0.962093	0.992884	0.616944	0.901071	0.639677	0.908454
Funhe2EKm029187	Chromosome X open reading frame (100%M)	Q9BVG4		7.52161	8.12672	7.9861	8.33644	8.10382	8.27342	8.40851	8.3216	8.47283	8.08967	8.39136	7.8325	8.07823	7.97422	8.13832	7.9611	8.37977	7.90603	7.16475	7.55032		8.01494	8.3132	8.08293	7.79239		0.113835	0.537238	0.977562	0.995697	0.0449788	0.404255
Funhe2EKm029188	Uncharacterized protein			6.11569	5.84908	5.70195	5.43538	5.80631	5.87822	5.4069	6.4496	6.48799	6.29842	5.87445	6.3729	6.65493	5.71783	5.80578	5.86089	5.77751	6.25184	6.16107	5.96174		5.78168	6.10423	6.08518	6.00261		0.522763	0.862535	0.448657	0.826628	0.208284	0.655356
Funhe2EKm029189	Exportin-7 (100%M)			8.57096	8.6177	7.97823	7.9032	8.65718	8.65425	8.44137	9.09705	9.03532	8.75913	8.56664	8.37282	8.42147	7.17852	8.4544	8.57533	8.80988	7.94151	8.56476	8.09514		8.34545	8.79742	8.19877	8.39732		0.15602	0.600128	0.0955877	0.508005	0.500114	0.851656
Funhe2EKm029191	DEAD (Asp-Glu-Ala-Asp) box polypeptide (100%M)	Q8NHQ9		7.41626	7.43214	7.42398	7.29115	7.4431	7.14989	7.98701	7.92335	8.20021	7.91289	7.53585	7.19876	7.85589	7.68858	7.77993	7.46773	8.2488	7.43536	7.75342	7.74124		7.40132	7.83467	7.6118	7.72931		0.691226	0.925825	0.0500328	0.417246	0.241884	0.687509
Funhe2EKm029192	Eukaryotic translation initiation factor 2B, subunit 1 alpha, 26kDa (100%M)	Q14232		7.18042	6.64698	6.66913	6.81158	6.99853	7.10399	7.09695	7.02834	7.20405	6.50493	7.07963	6.71374	7.16305	7.74358	7.30562	7.13118	7.22678	7.0915	7.12132	6.70009		6.86133	6.98765	7.20112	7.05417		0.12209	0.549676	0.934977	0.987479	0.288466	0.725878
Funhe2EKm029194	B-cell CLL/lymphoma 7 family protein member A (91%P)	Q4VC05		6.45009	6.80245	6.26303	6.09887	7.20744	7.07113	6.51785	7.15857	7.30028	6.99381	6.55928	6.58355	6.98854	5.68106	6.88512	7.00537	7.29977	6.47206	6.90597	5.40937		6.56437	7.00833	6.53951	6.61851		0.388857	0.79128	0.280479	0.718452	0.447035	0.825749
Funhe2EKm029195	Uncharacterized protein			9.45282	10.2724	9.17591	9.68757	10.026	10.0575	9.66844	9.9354	10.1634	10.3318	10.3704	9.51067	9.60786	9.70213	9.75779	10.418	10.3435	10.0812	10.1849	9.47317		9.72294	10.0313	9.78976	10.1001		0.676191	0.921225	0.0702046	0.462488	0.994999	0.999232
Funhe2EKm029196	CAP-Gly domain-containing linker protein 1 (100%M)	P30622		6.67644	7.39531	6.84915	6.51609	6.815	6.51593	6.68259	6.53321	6.57273	7.01483	7.0797	6.74827	6.97174	6.4819	6.58997	6.6183	6.35987	5.80324	6.38889	6.03243		6.8504	6.66386	6.77432	6.24055		0.0656067	0.454417	0.0115632	0.254523	0.188316	0.634906
Funhe2EKm029197	Density-regulated protein (100%P)	O43583		8.45647	8.53663	8.47262	9.076	8.50178	8.80052	8.75144	8.81296	8.74064	8.59381	8.77596	8.5624	8.19323	9.07614	8.8849	9.19894	8.53928	9.20595	8.77545	8.61127		8.6087	8.73987	8.69853	8.86618		0.384898	0.789164	0.234602	0.680281	0.882039	0.975621
Funhe2EKm029198	Huntingtin-interacting protein 1-related protein (100%T)	O75146		8.55406	8.26348	8.28686	8.24323	8.41082	8.73599	9.0125	8.66132	8.79567	9.26253	8.26339	7.97734	7.58743	8.12863	7.19463	7.96752	8.66904	8.37853	7.91485	9.00682		8.35169	8.8936	7.83028	8.38735		0.00444854	0.178674	0.00274055	0.145748	0.961695	0.992871
Funhe2EKm029199	Coiled-coil domain-containing protein (98%P)	Q6P9F0		5.87274	6.06416	6.63955	6.13282	5.68098	6.43781	6.62219	6.24246	6.2264	6.01753	5.99036	6.58771	6.04222	6.1509	6.20006	5.29415	6.7224	6.04888	6.43251	6.38084		6.07805	6.30928	6.19425	6.17575		0.958509	0.992197	0.525729	0.864323	0.457428	0.831175
Funhe2EKm029200	F-box only protein (100%M)	Q8NFZ0		8.09293	8.20232	8.15415	8.33963	8.59357	8.46195	8.54247	8.49654	8.39532	8.64868	8.50231	7.96716	8.13909	7.95713	8.42595	8.52764	8.73152	8.15355	8.52337	8.02659		8.27652	8.50899	8.19833	8.39254		0.343525	0.764944	0.0481322	0.412399	0.850236	0.968753
Funhe2EKm029205	Rab interacting lysosomal protein (100%M)	Q5EBL4		6.63213	6.95446	6.23274	6.31141	6.5246	6.81438	6.73036	6.49484	6.98248	6.57745	6.25599	7.04095	6.8857	5.9581	6.79889	6.00323	6.38838	5.8406	6.79627	6.39022		6.53107	6.7199	6.58793	6.28374		0.234	0.679515	0.711757	0.932452	0.127465	0.558037
Funhe2EKm029207	N-lysine methyltransferase SETD8-A (100%P)	Q9NQR1		7.69039	7.92982	7.15178	6.51455	7.40816	7.36765	7.04529	7.71321	7.51731	6.90434	7.12548	6.6711	7.38054	6.74289	7.06376	6.74448	7.60754	7.16215	7.46827	7.65019		7.33894	7.30956	6.99676	7.32653		0.37538	0.78444	0.412066	0.805594	0.328929	0.75497
Funhe2EKm029208	Strawberry notch (100%T)	A3KN83		9.05324	9.21449	8.86269	8.8259	9.10283	9.03652	9.03682	9.49814	9.29987	9.47668	9.12861	8.93078	8.9638	8.65271	8.95282	8.74962	9.2964	8.76294	8.93076	8.60261		9.01183	9.2696	8.92574	8.86847		0.0201436	0.309264	0.304151	0.738466	0.114709	0.538216
Funhe2EKm029209	Cyclin-dependent kinase 2-associated protein (100%P)	O14519		6.15964	7.15569	7.04322	7.42829	6.64928	6.94988	7.22278	7.00726	7.2895	6.1516	6.62942	6.55976	6.56777	6.91568	6.64633	6.62239	7.10216	7.26123	6.93691	6.95626		6.88723	6.9242	6.66379	6.97579		0.604136	0.896945	0.298732	0.734852	0.409792	0.804288
Funhe2EKm029210	M-phase phosphoprotein (97%M)	Q99550		8.24395	8.27655	8.41144	8.27662	8.2816	8.55641	8.36436	8.26293	8.37815	8.11904	8.30188	8.59007	7.81662	7.81138	8.16232	7.94011	8.72922	8.13249	8.64107	8.10959		8.29803	8.33618	8.13645	8.31049		0.427096	0.81392	0.36954	0.781254	0.562529	0.880687
Funhe2EKm029212	Membrane-associated phosphatidylinositol transfer protein 2 (100%M)	Q9BZ72		4.80263	3.79597	5.37355	4.9321	5.23615	5.58855	4.36081	4.91993	3.81192	5.2135	4.46443	5.42707	5.54371	5.02344	3.84391	5.4371	3.89586	4.40002	4.75915	4.94119		4.82808	4.77895	4.86051	4.68667		0.91988	0.983581	0.708418	0.931427	0.834063	0.964718
Funhe2EKm029215	Zinc finger SWIM domain-containing protein 6 (100%P)	Q9HCJ5		8.51377	8.66261	8.16533	7.74015	8.18561	8.32508	8.50457	8.76724	8.80668	8.32991	8.25497	8.35178	8.46172	7.43665	8.06266	8.30736	8.89528	7.45066	8.47977	7.39873		8.2535	8.54669	8.11356	8.10636		0.160973	0.604985	0.479234	0.841797	0.457756	0.831232
Funhe2EKm029216	S-adenosylmethionine synthase (100%P)	Q00266		8.83008	7.90948	8.7061	8.24408	8.06849	8.32405	7.46979	7.06582	7.94982	7.06017	8.44586	8.09908	7.86154	8.40229	8.39866	8.41346	7.82307	8.43066	7.94783	7.42985		8.35164	7.57393	8.24148	8.00897		0.40222	0.799533	0.0165736	0.28879	0.168018	0.612435
Funhe2EKm029217	Vesicle-associated membrane protein (97%T)	P23763		7.54942	7.83287	7.84937	7.50909	7.52977	7.29429	8.49062	7.93154	8.01422	8.52188	7.64731	6.26514	7.4767	8.30131	7.82521	7.78975	7.87577	8.42909	7.63693	7.67905		7.6541	8.05051	7.50313	7.88212		0.47577	0.840517	0.0952472	0.507359	0.968717	0.994347
Funhe2EKm029218	Heterogeneous nuclear ribonucleoprotein D (AU-rich element RNA binding protein 1, 37kDa) (83%P)	O14979		8.76284	8.8931	8.8774	8.90557	8.44558	8.88524	8.97338	8.92446	9.18289	8.65444	8.72059	8.3146	8.64827	8.2893	8.88354	8.62971	9.23071	9.05391	9.25774	8.67409		8.7769	8.92408	8.57126	8.96923		0.466595	0.836337	0.0221292	0.320096	0.260904	0.70252
Funhe2EKm029219	Enolase-phosphatase E1 (100%P)	Q9UHY7		7.18417	7.29155	7.26444	7.33722	7.61928	7.90593	7.39671	8.0211	7.89712	7.3383	7.627	7.35907	7.58165	6.83904	7.49401	7.3829	7.66637	7.68618	7.56413	7.24896		7.33933	7.71183	7.38015	7.50971		0.495041	0.849246	0.0451155	0.404604	0.308566	0.741313
Funhe2EKm029220	Transmembrane protein 150C (100%P)	B9EJG8		4.82472	4.18393	4.92685	5.03111	3.9609	4.87677	4.7183	4.9311	5.44946	4.85542	4.07509	5.27299	4.78135	4.87607	3.45282	4.57534	5.19854	4.94994	4.49901	5.05054		4.5855	4.96621	4.49166	4.85467		0.639715	0.908454	0.103258	0.51935	0.967707	0.99406
Funhe2EKm029221	Transport protein Sec31A (100%P)	O94979		10.0196	9.78967	9.19011	9.63145	9.79529	10.0788	9.41933	9.72486	9.79722	9.84591	10.1168	9.70465	9.74306	9.31245	9.73363	10.0402	10.1119	9.60275	9.94406	9.64338		9.68522	9.77322	9.72211	9.86847		0.589168	0.890273	0.342902	0.76468	0.81082	0.959144
Funhe2EKm029222	Uncharacterized protein			4.23718	3.71834	5.2873	4.95748	4.15535	3.93679	4.79299	4.73582	4.07794	4.88418	4.47696	5.12555	4.8685	5.31249	4.73084	4.7502	4.32736	5.97719	5.11824	4.76796		4.47113	4.48554	4.90287	4.98819		0.0629936	0.448677	0.833806	0.964718	0.881373	0.975563
Funhe2EKm029223	Uncharacterized protein			6.32327	6.59321	7.42284	7.38319	6.38603	6.77396	6.60623	6.72518	6.44397	6.57513	6.05636	6.0448	6.42655	6.75142	6.81309	6.62595	6.28673	6.43954	6.37571	6.42882		6.82171	6.62489	6.41845	6.43135		0.0663168	0.45568	0.552188	0.876298	0.498551	0.850827
Funhe2EKm029224	Lin-54 (C, elegans) (100%P)	Q6MZP7		7.30961	7.40181	6.36102	6.90671	7.30951	7.57687	7.36702	7.97597	7.77922	7.20373	6.91812	7.42113	7.07212	6.90741	7.02426	6.94826	7.27437	6.92939	7.44255	6.81126		7.05773	7.58056	7.06861	7.08116		0.102713	0.518599	0.0760448	0.47295	0.0894551	0.498396
Funhe2EKm029225	COP9 constitutive photomorphogenic subunit 4 (100%P)	Q9BT78		9.0289	9.22705	8.89614	9.28487	9.20853	9.08725	9.13466	8.97725	8.96448	8.94933	9.31659	8.43631	8.88585	8.93521	9.51488	9.44123	9.25225	9.08862	9.05496	8.4638		9.1291	9.0226	9.01777	9.06017		0.781667	0.952215	0.809591	0.95893	0.577208	0.885399
Funhe2EKm029226	#N/A	#N/A		7.95254	8.20963	7.52155	7.97251	7.91899	8.40026	7.84367	8.2585	8.11896	7.93784	8.16691	7.1918	7.60583	7.9882	7.86524	8.276	7.31358	8.3438	7.28344	8.23798		7.91505	8.11185	7.7636	7.89096		0.278653	0.716783	0.343432	0.764871	0.836977	0.965762
Funhe2EKm029227	Rho GTPase-activating protein (43%M)			4.64151	4.17691	5.29944	5.23673	4.10053	4.69004	4.04484	5.15015	5.34026	5.09156	4.62387	5.36852	4.7455	5.28591	5.47886	4.1572	4.9485	5.4755	5.05966	4.62061		4.69102	4.86337	5.10053	4.8523		0.38179	0.788096	0.866132	0.972596	0.356552	0.772801
Funhe2EKm029228	Placenta-specific gene 8 protein (95%S)	Q9NZF1		9.46572	9.53323	10.0774	9.48289	9.54948	8.6	7.66446	7.83833	8.26031	10.3146	9.99361	9.67976	9.87089	9.85384	10.2587	9.90578	7.49814	8.87992	8.43859	10.0713		9.62174	8.53554	9.93136	8.95875		0.303018	0.737869	0.00865971	0.226951	0.871043	0.97363
Funhe2EKm029229	ADAM metallopeptidase with thrombospondin type 1 motif, 6 (100%P)	Q9UKP5		7.79055	7.68255	7.68916	8.16129	7.70565	7.86224	7.73002	7.49729	7.6685	7.28704	7.60004	6.58147	7.50815	7.93513	7.38572	7.31802	7.62359	7.11785	7.73922	7.15318		7.80584	7.60902	7.4021	7.39037		0.0476603	0.411271	0.482682	0.843675	0.532586	0.86774
Funhe2EKm029231	Peptidyl-prolyl cis-trans isomerase CWC27 (100%P)	Q6UX04		7.81315	7.65951	8.02468	7.91334	7.89255	8.09089	8.16714	7.78603	7.95998	7.68177	7.94877	7.30428	7.89514	7.75316	7.87088	8.02938	8.02058	7.8162	7.98054	8.0024		7.86065	7.93716	7.75445	7.96982		0.661391	0.916521	0.0955743	0.508005	0.411886	0.805445
Funhe2EKm029232	Peptidyl-prolyl cis-trans isomerase CWC27 (42%U)	Q6UX04		5.51729	6.30606	6.45286	6.80854	5.9617	3.42178	6.15667	6.25132	6.58183	5.40803	5.25597	5.86973	6.06097	6.36662	6.43423	6.86254	5.54429	7.04978	4.657	6.68633		6.20929	5.56393	5.9975	6.15999		0.63403	0.906362	0.55052	0.875401	0.322775	0.751094
Funhe2EKm029234	Peptidylprolyl isomerase domain and WD repeat-containing protein (100%P)	Q96BP3		8.51962	8.12583	8.45404	8.91592	8.5039	8.74079	8.72564	8.65797	8.41891	8.62599	8.75169	8.67111	8.60027	9.02532	8.73956	9.0234	9.11484	9.00667	8.68708	8.63567		8.50386	8.63386	8.75759	8.89353		0.0129388	0.265786	0.166799	0.610954	0.974574	0.995483
Funhe2EKm029236	E3 ubiquitin-protein ligase TRIM23 (95%T)	P36406		8.49915	8.53313	8.44334	8.53751	8.4907	8.64637	8.77636	8.87413	8.82216	8.57898	8.51283	8.01887	8.34399	8.25461	8.82884	8.5703	8.8954	8.32991	8.50549	7.86419		8.50076	8.7396	8.39183	8.43306		0.0822787	0.485347	0.22938	0.675089	0.390976	0.792398
Funhe2EKm029237	Mitotic-spindle organizing protein (81%M)	Q6NZ67		6.19476	6.47958	7.08901	6.68367	6.33016	6.9403	6.83392	6.71218	6.86167	6.07241	5.93384	5.98053	6.60477	6.26779	6.43784	7.06529	6.63102	7.16779	6.41276	6.66082		6.55544	6.6841	6.24495	6.78754		0.490207	0.847055	0.0359723	0.375993	0.177136	0.621742
Funhe2EKm029238	Uncharacterized protein (87%M)			4.4884	5.77551	5.50148	6.23579	5.77552	5.4883	5.38734	4.97673	5.01587	5.02889	6.91222	6.24627	5.89966	6.67625	6.65508	6.96498	5.36256	5.96469	5.08409	5.85824		5.55534	5.17943	6.4779	5.84691		0.00457046	0.180054	0.053311	0.425861	0.604391	0.896945
Funhe2EKm029239	LIM/homeobox protein Lhx5 (100%M)	P48742		7.69293	7.94596	7.05883	8.01491	8.07029	8.18996	8.13537	8.28171	8.56873	7.64798	7.88336	6.7806	7.27308	7.40925	7.79614	8.09071	8.33254	8.17395	8.06697	7.36321		7.75658	8.16475	7.42848	8.00548		0.185569	0.631991	0.0129426	0.265786	0.6383	0.908206
Funhe2EKm029241	Beta-1,3-galactosyl-O-glycosyl-glycoprotein beta-1,6-N-acetylglucosaminyltransferase (100%M)	Q9P109		6.37986	6.42798	6.14576	6.39411	6.93681	6.68047	6.39737	6.80864	6.24417	5.97119	7.34859	6.51293	6.18899	6.85876	7.00678	7.38884	6.48489	6.40825	6.93977	6.28609		6.4569	6.42037	6.78321	6.70157		0.100265	0.51453	0.738781	0.939387	0.898553	0.978669
Funhe2EKm029242	3-hydroxy-3-methylglutaryl-coenzyme A reductase (100%P)	P04035		10.0342	10.0943	9.89179	10.1541	10.0801	10.1503	10.1772	10.0754	10.0091	10.2478	10.1114	9.91068	10.149	9.67515	10.0473	10.345	10.0314	9.81718	10.0732	9.85297		10.0509	10.132	9.97871	10.024		0.220088	0.666803	0.384298	0.788801	0.802997	0.957136
Funhe2EKm029243	Uncharacterized protein			5.95869	5.87262	7.25598	6.33032	6.69397	6.00537	6.95669	7.33342	6.57603	6.4273	6.17688	6.45753	6.41001	6.34862	6.50782	6.20697	6.58374	6.48873	6.70869	6.12189		6.42232	6.65976	6.38017	6.422		0.4523	0.828597	0.453304	0.829166	0.597715	0.893943
Funhe2EKm029244	Collagen, type IV, alpha 3 (Goodpasture antigen) binding protein (100%P)	Q9Y5P4		8.96328	9.23303	8.62792	8.70745	9.2318	8.89856	9.8023	10.0187	9.36377	9.28141	9.01801	8.93778	8.76477	8.20062	8.73923	8.487	9.45862	8.50714	8.82308	8.51066		8.9527	9.47295	8.73208	8.7573		0.0123675	0.261332	0.120114	0.546675	0.155649	0.599647
Funhe2EKm029245	Synaptic vesicle glycoprotein 2C (100%P)	Q496J9		6.07804	5.55607	5.38869	5.34501	5.57854	5.11946	5.39294	5.33651	5.22393	5.55132	5.81159	5.92915	5.37007	4.83953	5.4797	4.9553	5.84392	5.49866	5.36947	5.66782		5.58927	5.32483	5.48601	5.46703		0.89343	0.97776	0.336613	0.760377	0.403578	0.800205
Funhe2EKm029247	Coagulation factor II (thrombin) receptor (100%M)	O00254		6.44857	5.76096	5.44851	5.74869	5.90295	5.78933	5.05716	5.28703	5.35197	5.4006	5.49876	5.81947	5.71199	5.15122	5.15548	4.7076	4.57437	5.48492	5.53977	6.32733		5.86194	5.37722	5.46738	5.3268		0.284147	0.721689	0.138946	0.57627	0.404061	0.800508
Funhe2EKm029248	Coagulation factor II (thrombin) receptor (100%P)	P25116		7.65229	7.71152	7.35187	7.4927	7.57544	7.63067	8.79391	8.21558	8.13161	8.62203	7.74092	7.27466	7.27075	7.63159	7.2128	7.8081	8.11152	7.5729	8.12263	7.69757		7.55676	8.27876	7.42614	7.86254		0.0542423	0.427957	0.000446886	0.0646249	0.294042	0.730924
Funhe2EKm029249	Coagulation factor II (thrombin) receptor (100%S)	P55085		7.50604	7.18887	7.0063	7.01056	7.14982	7.29873	7.40756	7.46105	6.36014	7.11101	6.91626	7.38496	7.30272	7.12762	7.00779	7.47646	6.85332	6.96144	6.91197	7.23961		7.17232	7.1277	7.14787	7.08856		0.813377	0.959727	0.700026	0.929037	0.956462	0.991609
Funhe2EKm029250	Coagulation factor II (thrombin) receptor 1 (100%P)	P55085		7.19086	7.54596	6.80279	6.6839	6.42779	7.16215	7.70718	7.34316	7.39756	7.12277	6.54173	6.49471	7.37014	6.14012	6.6986	6.32261	6.459	6.4943	6.4158	7.13372		6.93026	7.34656	6.64906	6.56509		0.00579255	0.199147	0.3345	0.758671	0.153604	0.597304
Funhe2EKm029252	Cholesterol 25-hydroxylase protein 2 (99%P)	O95992		5.21665	4.39027	4.56481	5.21651	4.30838	4.80866	3.92398	3.78928	4.07621	4.89421	4.26632	4.84422	5.05338	4.9813	4.02244	4.30871	3.63968	4.40002	3.37479	4.6193		4.73932	4.29847	4.63353	4.0685		0.454887	0.830147	0.0356267	0.374813	0.780619	0.952122
Funhe2EKm029253	S100 calcium binding protein Z (100%P)	Q8WXG8		4.38289	4.00692	5.36104	5.4288	4.84315	5.0748	5.38898	4.45409	3.90198	5.13425	4.77731	5.20218	5.05482	5.2795	5.27403	4.7967	3.72756	5.46886	5.05835	5.51247		4.80456	4.79082	5.11757	4.91279		0.408869	0.803656	0.675726	0.921098	0.714411	0.933684
Funhe2EKm029255	Corticotropin-releasing factor-binding protein (100%P)	P24387		7.13028	7.22334	7.6019	7.05946	6.73203	7.062	6.97827	7.22198	6.60176	7.27144	7.5623	6.81918	7.03342	7.48481	7.21753	7.08005	7.45193	6.90697	7.37848	7.09193		7.1494	7.02709	7.22345	7.18187		0.376098	0.784638	0.523617	0.863187	0.752181	0.943292
Funhe2EKm029256	High affinity cAMP-specific and IBMX-insensitive 3',5'-cyclic phosphodiesterase 8B (100%T)	O95263		7.06103	7.53705	6.76887	7.2688	7.62083	7.22228	7.17623	6.9987	6.74519	7.62355	7.67178	7.34298	7.18561	7.5084	7.24191	7.50273	6.87084	6.71574	7.11504	6.52819		7.25132	7.15319	7.39014	6.94651		0.815424	0.960355	0.076375	0.473364	0.244511	0.689536
Funhe2EKm029258	WD repeat-containing protein (100%M)	Q9HAD4		9.14864	9.16096	9.42895	9.36326	9.19317	9.48045	9.27592	9.47293	9.7462	8.96628	8.84172	8.98359	9.05302	8.73976	9.44984	9.12285	9.52845	8.95819	9.28724	9.11546		9.259	9.38836	9.01359	9.20244		0.0570285	0.434344	0.149785	0.591538	0.780911	0.952122
Funhe2EKm029259	Homeobox protein orthopedia B (100%T)	B3DGA5		8.19937	8.15291	8.38933	8.73197	8.44365	8.50647	8.76376	8.46841	8.93426	7.89257	7.93001	7.98276	7.64664	8.22894	8.02772	8.65252	8.89964	8.76967	8.17418	8.0061		8.38345	8.51309	7.96321	8.50042		0.14796	0.588872	0.0324552	0.363589	0.171599	0.615602
Funhe2EKm029260	Tubulin folding cofactor A (100%S)	O75347		8.53621	8.48499	8.30292	8.65345	8.77258	8.62146	8.77688	8.63792	8.68195	8.57625	8.70904	8.21033	8.20989	8.64543	8.69843	8.55177	8.82911	8.65568	8.85457	8.33395		8.55003	8.65889	8.49462	8.64502		0.695498	0.92719	0.155305	0.599277	0.814207	0.960079
Funhe2EKm029262	N-acetylglucosamine-1-phosphotransferase subunits alpha/beta (100%P)	Q3T906		7.71961	8.3264	7.95521	7.30591	7.80249	7.76982	7.38643	7.82123	8.17791	7.78709	7.74298	7.69415	7.88855	6.76877	7.86092	7.34135	8.32461	7.5352	7.63479	7.37779		7.82192	7.7885	7.59107	7.64275		0.290434	0.728467	0.95841	0.992153	0.808	0.958442
Funhe2EKm029264	DNA damage-regulated autophagy modulator protein (100%P)	Q8N682		3.94026	4.51185	4.37231	3.89323	3.59828	3.49273	3.92494	4.0979	3.89562	3.89947	3.57792	4.84422	5.3192	5.1243	3.40572	4.79285	3.22909	4.60541	3.86659	4.61479		4.06319	3.86213	4.45427	4.22174		0.179203	0.62436	0.429064	0.81504	0.953762	0.990942
Funhe2EKm029265	Coiled-coil domain containing (97%P)	Q9Y3C0		7.22621	7.05342	6.40607	6.45321	6.4338	7.3989	7.10412	7.4792	7.05434	6.66337	7.01288	6.49122	7.34912	7.18852	6.75475	6.9229	6.93217	7.57411	6.8892	7.01423		6.71454	7.13999	6.9593	7.06652		0.579643	0.886646	0.0978144	0.509893	0.309145	0.741662
Funhe2EKm029266	Zinc finger protein (100%P)	Q60821		6.52487	6.90659	6.28036	5.79905	6.81374	6.17277	6.04581	6.0492	7.16045	6.04332	6.41265	6.55377	6.16674	6.5055	6.18329	6.42077	7.00609	6.59854	6.5961	6.28461		6.46492	6.29431	6.36439	6.58122		0.579571	0.886618	0.890218	0.977159	0.256946	0.699167
Funhe2EKm029267	Tetraspanin-7 (88%P)	P41732		4.92194	4.58239	5.80741	5.40648	5.34214	5.11574	4.79394	4.7743	4.93003	4.04839	5.26321	5.21022	5.1949	5.14522	4.86348	5.4422	5.04828	5.67963	4.63086	5.27894		5.21207	4.73248	5.13541	5.21598		0.246668	0.691038	0.255494	0.698296	0.117265	0.543299
Funhe2EKm029268	Differentially expressed in FDCP 6 (100%P)	Q9H4E7		9.1581	8.5095	8.54169	8.79224	8.30533	8.42138	8.82117	8.58632	8.77964	8.10632	8.20548	7.90142	7.98892	8.52282	8.53738	8.65304	8.68141	8.45345	8.23915	8.37391		8.66137	8.54296	8.2312	8.48019		0.0667796	0.456711	0.609478	0.898472	0.162028	0.605855
Funhe2EKm029270	Malonyl-CoA-acyl carrier protein transacylase, mitochondrial (100%T)	Q8IVS2		6.04594	6.23398	6.67357	6.65257	6.65464	6.67442	6.79158	6.40152	6.55651	6.78617	6.88725	6.53277	6.51918	6.69099	6.55715	6.9693	7.03143	7.50935	7.36362	6.66178		6.45214	6.64204	6.63747	7.1071		0.0102386	0.242063	0.0094042	0.233302	0.228808	0.674568
Funhe2EKm029271	BCL2-interacting killer (Apoptosis-inducing) (100%T)	Q5RGV6		5.4142	6.10721	6.47744	6.14521	6.42838	6.22719	7.2399	6.3209	6.05416	5.89114	5.3729	5.98941	6.40119	5.98409	6.31017	5.33086	6.30117	6.16523	6.0661	6.49046		6.11449	6.34666	6.01155	6.07076		0.362263	0.776415	0.481101	0.842938	0.674229	0.92062
Funhe2EKm029272	Tubulin tyrosine ligase family, member (100%P)	O95922		8.06183	8.37436	7.76203	8.31634	8.22612	7.9398	8.54453	8.08635	8.3639	7.33157	8.03169	7.40359	8.22823	8.03159	7.95643	8.33102	8.17977	8.33151	8.04216	7.97452		8.14813	8.05323	7.93031	8.1718		0.730917	0.937561	0.612339	0.899239	0.252905	0.696305
Funhe2EKm029273	Kinase C and casein kinase substrate in neurons protein 2 (100%P)	Q9UNF0		8.24693	8.49413	8.39088	8.25038	8.32833	8.40036	8.75078	8.83245	8.15062	8.46655	8.45954	7.55846	8.53188	8.14118	8.92961	8.17028	8.57268	8.08516	8.8077	8.27517		8.34213	8.52015	8.32413	8.3822		0.606035	0.897348	0.437437	0.819494	0.691075	0.925773
Funhe2EKm029274	ADP-ribosylation factor GTPase-activating protein (100%P)	Q9NP61		8.74339	8.58591	7.97689	8.0404	8.59073	8.14345	8.98846	8.76492	8.68949	9.03233	8.51327	8.05391	8.54913	7.57107	8.16826	7.88579	8.86614	7.34238	8.52333	8.09868		8.38746	8.72373	8.17113	8.14326		0.0567658	0.433651	0.438399	0.82011	0.36202	0.77637
Funhe2EKm029275	Inhibitor of nuclear factor kappa-B kinase-interacting protein (91%M)	P06753		5.89662	5.52659	5.38055	5.82238	5.80148	6.19645	5.43532	5.20504	5.77648	5.07175	5.58361	5.99097	5.53461	6.09499	5.98371	5.8232	5.61337	6.60166	6.08988	5.5835		5.68552	5.53701	5.83758	5.94232		0.0970096	0.509799	0.891619	0.977253	0.434853	0.818535
Funhe2EKm029276	IKBKB interacting protein (100%P)	Q70UQ0		5.73752	5.02134	5.43777	6.08209	4.92632	5.64807	5.59226	4.45816	5.27147	4.04834	5.72615	5.53226	5.72045	6.06524	5.9758	5.60559	5.61456	5.10544	5.42316	5.03386		5.44101	5.00366	5.80398	5.35652		0.104909	0.521715	0.0495433	0.416136	0.980934	0.996518
Funhe2EKm029277	Cytoskeleton-associated protein (100%P)	Q07065		7.6013	7.2415	7.56849	7.80663	7.7089	8.20069	7.97017	7.33541	7.97169	6.5384	7.90883	7.98498	7.49833	7.75999	7.47681	8.25336	8.02198	8.07957	8.1235	7.34064		7.58536	7.60327	7.72579	7.96381		0.195187	0.641986	0.499657	0.85133	0.560801	0.879861
Funhe2EKm029278	UHRF1 binding protein 1 (100%T)	A0JNW5		9.18831	9.19259	8.86302	8.95454	9.00584	9.20112	9.07142	9.24683	9.23823	8.89597	8.95443	8.68706	8.6431	8.7592	8.54761	8.84132	9.11001	8.54758	8.84922	8.69987		9.04086	9.13071	8.71828	8.8096		0.000508989	0.0691033	0.239806	0.685993	0.992242	0.998716
Funhe2EKm029279	Unknown			3.09608	3.26799	4.70208	3.37962	3.56076	3.52571	3.70874	3.08336	3.40629	3.76302	3.67706	4.84422	4.54071	4.88448	3.55646	3.57255	2.73307	4.40002	3.88119	4.3975		3.60131	3.49742	4.30059	3.79687		0.0743848	0.470629	0.262549	0.703996	0.455872	0.830523
Funhe2EKm029280	Ankyrin repeat and sterile alpha motif domain-containing protein 1B (100%M)	Q7Z6G8		9.67686	10.1603	10.0522	10.0559	10.1424	9.85089	9.91485	9.90335	9.90224	10.085	10.1023	9.4786	9.88961	9.9304	10.0084	9.87244	9.9183	9.51081	9.82415	9.5299		10.0175	9.93128	9.88186	9.73112		0.0638411	0.450283	0.179107	0.624334	0.707303	0.931124
Funhe2EKm029282	Apoptotic protease-activating factor (100%P)	O14727		9.01935	8.78564	8.94348	8.7453	8.86587	8.92347	8.89411	8.8539	9.00139	8.71857	8.66197	8.30633	8.63664	8.76574	8.95224	8.50293	8.86153	8.30696	8.60978	8.6517		8.87193	8.87829	8.66458	8.58658		0.00539235	0.191651	0.65052	0.913035	0.594175	0.89274
Funhe2EKm029283	T-complex protein 11 protein 2 (100%P)	Q8N4U5		9.96965	9.85986	10.1074	9.6582	9.76828	9.49075	9.93962	9.85781	9.72158	9.49163	9.31523	9.50051	9.37889	9.90708	9.90009	9.39531	9.43003	8.88532	9.53054	9.21785		9.87268	9.70028	9.60036	9.29181		0.00493761	0.18444	0.0351329	0.373173	0.523934	0.863412
Funhe2EKm029284	DEP domain-containing protein (95%P)	Q96QD5		5.22083	3.90044	5.69278	5.22963	4.24124	5.60688	5.10402	5.75178	5.35181	4.34217	5.00215	5.45947	5.3397	5.72963	4.65602	5.6675	5.22943	6.00745	5.53263	4.67744		4.85698	5.23133	5.23739	5.42289		0.278501	0.716644	0.288447	0.725878	0.715942	0.934072
Funhe2EKm029285	SCY1 protein 2 (100%P)	Q6P3W7		8.38663	8.28049	7.43216	8.06218	8.30906	8.20134	8.29894	8.53057	8.38816	9.13952	8.19067	7.94476	8.04843	7.90542	8.29191	8.44272	8.52568	7.93869	8.4976	8.27248		8.0941	8.5117	8.07624	8.33543		0.488503	0.84651	0.0250492	0.332746	0.570944	0.883893
Funhe2EKm029287	Vertebrate zinc finger CCCH type domain containing 1 (ZC3HDC1) (99%P)	Q5RGN8		4.75303	4.49125	5.25307	5.69248	2.72217	4.21633	3.78953	3.14192	3.45436	5.56538	4.68198	5.28729	5.28434	4.8918	5.45307	4.20255	3.20828	4.57506	4.22738	5.55646		4.5824	4.0335	5.1197	4.35395		0.28464	0.722292	0.109105	0.528877	0.783154	0.952541
Funhe2EKm029288	Vertebrate misshapen kinase 1 (MINK1) (83%P)	B0S5X1		4.93645	5.42599	5.93825	6.1806	5.49726	5.91749	5.68427	5.97216	5.96323	5.98139	5.57941	5.57045	5.13125	6.37555	5.77454	5.36172	5.20943	6.66584	5.57264	6.25386		5.59571	5.90371	5.68624	5.8127		0.999082	0.999942	0.304783	0.738691	0.663676	0.917357
Funhe2EKm029289	Biglycan protein 3 (Bgl3, zgc:77123) (100%P)	Q99645		9.73876	9.39839	8.3648	8.63591	9.74008	9.19162	9.0875	8.67436	9.79678	6.83416	9.36909	7.84478	8.45877	8.13263	8.52567	8.07146	9.12105	8.86912	9.91226	7.88713		9.17559	8.71689	8.46619	8.77221		0.385117	0.789344	0.837509	0.965965	0.312004	0.744536
Funhe2EKm029290	Leucine-rich repeat-containing protein (99%P)	O60938		9.26129	9.53325	9.33898	9.23376	9.36276	8.49494	8.05923	8.20298	7.56462	9.05552	9.46096	8.5253	8.91423	8.93432	9.34705	8.8422	8.2475	8.32444	8.34295	9.23613		9.34601	8.27546	9.03637	8.59864		0.970272	0.994668	0.000658793	0.0771553	0.0961075	0.509045
Funhe2EKm029292	Biglycan protein 3 (Bgl3, zgc:77123) (100%P)	P51884		11.7841	12.0277	11.3503	11.4316	11.9696	11.4791	10.7176	10.7809	10.6099	10.1138	11.9505	10.8894	11.3415	11.4067	11.977	11.2031	10.7324	10.8953	10.9869	10.8855		11.7127	10.7402	11.513	10.9406		0.998284	0.999942	0.000320158	0.0557603	0.254792	0.697569
Funhe2EKm029293	Biglycan protein 3 (Bgl3, zgc:77123) (100%P)	Q5RI45		11.5599	11.6886	10.5971	10.4469	11.4605	11.2062	11.0808	10.5384	11.0457	10.0585	11.7142	10.9033	10.9963	10.4848	11.2346	10.5347	11.1968	10.2233	11.3778	10.6399		11.1506	10.7859	11.0666	10.7945		0.868466	0.973275	0.174364	0.618372	0.838939	0.966157
Funhe2EKm029295	B-cell translocation gene 1, anti-proliferative (100%P)	P62324		12.9944	13.3469	13.3902	12.802	13.4819	12.9527	13.6268	13.7507	13.4544	13.3362	13.0662	12.9386	12.9064	12.7939	13.1989	12.6001	13.7342	12.4699	13.1005	12.3675		13.2031	13.4242	12.9808	12.8544		0.0264002	0.339697	0.773705	0.949881	0.299221	0.735072
Funhe2EKm029297	Family with sequence similarity 3, member C (100%P)	Q92520		8.01569	8.00019	7.40462	8.00534	7.43805	8.3601	8.13732	8.09444	8.17978	8.8717	8.38447	7.65135	7.69319	8.53988	8.32564	8.08469	7.94908	8.11418	7.9925	7.96551		7.77278	8.32867	8.11891	8.02119		0.890753	0.977228	0.11754	0.543442	0.0313091	0.358422
Funhe2EKm029298	VPS10 domain-containing receptor SorCS2 (98%P)	Q99523		4.54243	4.86528	4.9665	4.59659	4.79593	5.40404	4.82495	5.45886	6.22238	4.64833	4.20707	5.61656	4.84969	5.05666	4.13437	4.38894	5.39091	5.12337	5.24153	5.42234		4.75335	5.31171	4.77287	5.11342		0.691151	0.925815	0.0588473	0.438463	0.62876	0.904631
Funhe2EKm029300	Proline-rich transmembrane protein (81%M)	C9JH25		8.9223	8.73524	8.54575	8.72486	8.55115	8.66513	8.32904	8.83738	8.62655	8.04824	8.49563	7.80571	8.07331	8.63338	8.66395	8.25884	8.47659	8.51577	8.21149	8.01645		8.69586	8.50127	8.33439	8.29583		0.0360174	0.375993	0.360496	0.775606	0.537604	0.869559
Funhe2EKm029301	Uncharacterized protein (89%M)			6.67199	6.36806	5.6866	6.05017	6.1032	6.27069	6.09455	6.27808	6.1888	6.08876	5.32739	6.24203	6.01013	5.99249	5.84534	5.92848	6.34517	6.40251	6.42823	5.63484		6.176	6.18417	5.88348	6.14784		0.252963	0.69638	0.340315	0.762858	0.36926	0.780964
Funhe2EKm029303	RNA-binding protein 4.1 (99%P)	Q9BQ04		9.60667	9.70288	9.38915	9.819	9.82337	9.94393	10.0041	9.82955	9.89019	9.30222	9.35811	8.40113	9.45163	9.03782	9.37409	9.5988	10.0224	9.59557	9.73148	9.24932		9.66821	9.79399	9.12456	9.63952		0.0219651	0.319631	0.0333127	0.366856	0.1764	0.620671
Funhe2EKm029304	Nuclease and tudor domain containing (99%T)	Q7KZF4		11.758	11.7955	11.2175	11.4134	11.7623	11.567	11.6716	11.682	11.7865	11.6638	11.8185	10.9753	11.6367	11.1793	11.5727	11.4913	11.8799	11.2483	11.6734	11.257		11.5894	11.6742	11.4365	11.51		0.190198	0.636903	0.50431	0.853433	0.961624	0.992871
Funhe2EKm029305	Leucine-rich repeat-containing protein 4 (100%M)	Q9HBW1		9.20853	9.19057	8.41421	9.06636	9.45842	9.17274	9.04572	9.32344	9.02967	8.86715	9.18922	7.98731	8.74538	8.76374	8.7748	9.20833	8.91417	8.40939	8.8806	8.77259		9.06762	9.08775	8.69209	8.83702		0.0545239	0.428322	0.592088	0.891688	0.684789	0.923719
Funhe2EKm029307	Hepatocyte growth factor (hepapoietin A, scatter factor) (93%P)	P14210		6.1604	6.45044	6.20814	5.41089	6.40653	6.40356	5.93054	6.07383	6.45634	5.94139	6.08335	6.13119	5.61477	5.46133	5.67077	6.5649	5.92586	5.80553	6.21267	5.84459		6.12728	6.16113	5.79228	6.07071		0.166245	0.610419	0.302804	0.737869	0.416632	0.808312
Funhe2EKm029309	Calcium channel, voltage-dependent, alpha 2/delta subunit 1 (99%P)	P54289		11.408	11.9603	11.4056	11.3263	11.6167	11.5023	11.25	11.5401	11.134	11.2399	11.5431	10.4961	11.4342	10.7689	11.6057	11.0477	10.9499	10.5813	11.0837	11.288		11.5434	11.3333	11.1696	10.9901		0.0247196	0.331825	0.196821	0.643541	0.917014	0.983031
Funhe2EKm029311	Piccolo (presynaptic cytomatrix protein) (60%T)	Q9Y6V0		5.69635	5.28515	4.40303	3.81957	5.02743	3.81763	3.48024	2.79529	3.90383	4.22338	3.71343	6.07503	5.43852	4.78616	3.9137	5.12713	4.82027	4.40009	3.1608	5.36302		4.84631	3.64407	4.78537	4.57426		0.245438	0.690138	0.0675895	0.458119	0.188136	0.634659
Funhe2EKm029312	Cadherin-19 (100%P)	P55289		7.61889	6.81048	6.87329	7.23887	7.36746	7.38111	6.96235	7.2467	7.33694	7.01786	7.29337	7.18934	6.90274	6.80142	6.89301	7.09348	7.56738	6.27697	6.85861	6.28688		7.18179	7.18899	7.01598	6.81666		0.108106	0.527365	0.551981	0.876188	0.522955	0.86265
Funhe2EKm029314	CDD: HTLV-1_HR1-HR2, Heptad repeat 1-heptad repeat 2 region ectodomain (75%P)			4.8317	4.0124	5.47028	5.94151	5.15417	5.54321	4.40131	3.40428	3.83422	4.21695	3.61078	4.84422	4.74955	5.00369	4.5203	4.72692	3.10983	5.18785	3.85854	4.99091		5.08201	4.27999	4.54571	4.37481		0.518153	0.860413	0.164686	0.608884	0.358906	0.774679
Funhe2EKm029315	Cadherin 12, type 2 (N-cadherin 2) (100%M)	P55289		7.75542	7.30984	6.78538	7.35013	7.65643	7.34067	7.44297	7.59168	7.79882	7.31178	7.4473	7.18725	7.11237	7.13549	7.26732	7.56929	7.81601	7.38003	7.38557	7.28503		7.37144	7.49719	7.22994	7.48719		0.505413	0.85397	0.104268	0.521237	0.562533	0.880687
Funhe2EKm029317	Cadherin 18, type 2 (100%P)	P55289		7.333	7.65922	7.8525	8.09501	7.90127	7.97845	7.90047	7.88378	8.0771	7.41442	7.59287	7.15009	7.16971	7.5584	7.75027	7.73265	8.12694	7.76605	7.72493	7.77768		7.7682	7.85084	7.44427	7.82565		0.138091	0.57465	0.0545068	0.428322	0.200343	0.647342
Funhe2EKm029322	Enhancer of polycomb (100%M)	Q9H2F5		9.30182	9.37346	9.10506	8.79368	9.24842	9.50642	9.73966	9.92707	9.81157	9.15575	9.20883	8.70804	8.94925	8.73605	8.9706	9.22003	9.93271	8.97665	9.4644	8.5046		9.16449	9.62809	8.91455	9.21968		0.0478651	0.411645	0.0235835	0.327311	0.61305	0.899469
Funhe2EKm029323	Collagen alpha-1(XV) chain (100%P)	P39059		9.49284	9.59156	8.63668	8.41197	9.29851	9.25402	9.18835	8.54508	9.48475	8.12275	9.36823	8.89001	8.99395	8.76119	8.95757	8.51596	9.30598	8.81254	9.50738	8.54013		9.08631	8.91899	8.99419	8.9364		0.858874	0.970809	0.593646	0.892374	0.794478	0.955646
Funhe2EKm029324	Gamma-glutamyl hydrolase (100%P)	Q6NY42		6.78049	6.03664	6.16532	5.82418	6.38184	6.34493	6.32246	6.26943	6.60906	6.0999	6.7429	6.86204	6.55955	6.70841	6.50637	5.72979	5.911	5.58822	5.93401	6.41145		6.23769	6.32916	6.67585	5.9149		0.9214	0.984154	0.0126407	0.263464	0.00253066	0.140435
Funhe2EKm029325	Dipeptidyl aminopeptidase protein 6 (99%M)	P42658		9.38073	9.77458	8.94804	9.53005	9.76357	9.51065	9.60343	9.34029	9.8053	9.22885	9.61302	8.96465	9.21006	9.15549	9.56191	9.65993	9.71765	8.89432	9.45768	9.14178		9.47939	9.4977	9.30103	9.37427		0.281187	0.719032	0.739495	0.939789	0.841673	0.966828
Funhe2EKm029327	Selenoprotein M (62%U)	Q8WWX9		5.70721	5.34938	5.40062	5.07243	4.36034	4.87328	6.13168	3.23191	3.98269	3.71138	5.85541	4.84422	6.74964	5.66391	3.37097	4.74447	5.67114	6.35478	5.92823	4.93115		5.178	4.38619	5.29683	5.52595		0.159844	0.603378	0.519238	0.860666	0.249204	0.693062
Funhe2EKm029328	Scavenger receptor class F member (100%P)	Q96GP6		8.08049	8.32138	7.55875	7.87736	8.11144	8.01962	7.93007	7.8634	7.94422	7.23965	8.15421	7.18761	7.76983	7.53779	7.92133	7.59352	7.8213	7.51151	8.23603	6.95881		7.98988	7.79939	7.71416	7.62423		0.188313	0.634906	0.405349	0.801308	0.763158	0.947121
Funhe2EKm029329	Proline dehydrogenase (oxidase) 1 (100%P)	O43272		7.79863	8.40444	8.45255	8.3194	7.81238	8.44783	9.00381	8.80182	9.16604	9.64009	8.3115	7.7723	7.88624	7.6986	7.93501	8.41228	8.56895	8.29282	8.76779	8.5695		8.15748	9.01192	7.92073	8.52227		0.0192324	0.305642	8.47288e-05	0.0277055	0.378294	0.786287
Funhe2EKm029330	Vacuolar protein sorting-associated protein 37C (100%P)	A5D8V6		8.06202	7.80284	7.07701	6.79217	7.8616	7.98515	7.58334	7.72392	7.70447	8.59396	8.12362	7.56901	7.69835	6.9418	7.24921	7.58256	8.14113	6.34516	7.86639	7.43861		7.51913	7.91817	7.5164	7.47477		0.364322	0.777755	0.465286	0.835708	0.370068	0.781459
Funhe2EKm029333	Zinc finger protein (100%M)	A8MXY4		5.67081	6.0703	6.25481	6.03769	5.5964	5.11536	5.5591	5.94854	5.57645	5.1441	5.70024	5.34931	5.39534	6.07952	5.88539	5.5341	5.88839	6.03584	5.52273	5.11075		5.926	5.46871	5.68196	5.61836		0.750956	0.942817	0.0937562	0.505047	0.196826	0.643541
Funhe2EKm029334	Calpain-9 (100%P)	O14815		10.1474	10.2557	9.89909	10.6636	10.3744	9.97753	9.6438	9.58252	9.65488	10.7034	10.2197	9.67481	10.0451	10.2165	10.2683	9.97811	9.53763	9.58209	9.64759	9.2362		10.268	9.91243	10.0849	9.59633		0.107704	0.526714	0.0108469	0.249317	0.655961	0.914673
Funhe2EKm029335	TAF5 RNA polymerase II p300/CBP-associated factor-associated factor 65 kDa subunit 5L (100%M)	O75529		7.74932	7.65652	7.65137	7.85857	7.66603	8.22307	8.19484	7.68319	7.66083	6.9347	7.58147	7.38514	7.55347	7.74112	7.66307	8.18088	7.98972	7.94002	7.88699	7.6614		7.71636	7.73933	7.58485	7.9318		0.816908	0.96068	0.172496	0.616548	0.229004	0.674805
Funhe2EKm029336	Nucleoporin 133kDa (100%P)	Q8WUM0		8.37141	8.49557	8.27861	8.60957	8.74155	8.87184	8.83321	8.60207	8.80976	8.73733	8.58568	7.74706	8.26306	7.93769	8.5337	8.7424	8.73499	8.80196	8.5121	7.99866		8.49934	8.77084	8.21344	8.55802		0.0547321	0.428772	0.0209638	0.314078	0.765275	0.947435
Funhe2EKm029337	Centriole, cilia and spindle-associated protein (100%M)	Q6IQ19		5.88092	6.29693	6.03388	6.18439	6.37788	6.63247	6.17012	6.55022	6.86923	7.06818	6.13615	6.46868	7.53019	5.78528	6.26283	6.72682	6.85615	4.58356	7.08917	5.59689		6.1548	6.65804	6.43663	6.17052		0.729554	0.937157	0.690408	0.925615	0.206743	0.65433
Funhe2EKm029338	Cell division cycle 6 (96%P)	Q99741		5.14225	5.92309	6.34756	5.91758	5.74707	6.49296	6.27109	5.47113	5.51617	5.96974	6.15094	6.3977	6.23884	6.46193	6.22386	6.60354	6.34862	6.77726	6.03577	6.09933		5.81551	5.94422	6.29465	6.3729		0.0119633	0.257629	0.527345	0.865226	0.8768	0.974619
Funhe2EKm029339	WAS/WASL-interacting family protein member (99%P)	Q8TF74		9.62726	9.84977	9.56504	9.62651	9.72453	9.51732	9.52131	9.46562	9.38762	10.2461	9.94299	9.33037	9.59684	9.42455	9.79302	9.60649	9.57503	9.0239	9.49398	9.52858		9.67862	9.6276	9.61755	9.4456		0.299124	0.735037	0.339554	0.762264	0.600718	0.895206
Funhe2EKm029341	39S ribosomal protein L21, mitochondrial (99%P)	Q7Z2W9		8.12119	8.03498	8.1664	8.35173	8.10618	7.85962	8.73502	8.32202	7.85739	7.87944	7.93162	7.53727	8.02159	8.223	8.29216	7.88313	7.95593	8.12391	7.55987	7.60106		8.1561	8.1307	8.00113	7.82478		0.0843592	0.489326	0.432337	0.81715	0.555149	0.877331
Funhe2EKm029342	Chromosome 6 open reading frame (93%M)	Q7Z4R8		7.63929	7.75117	7.94155	8.40495	7.93034	7.76738	7.85337	8.26678	7.75281	8.28277	8.19568	7.73987	8.17768	8.25148	8.46619	7.95004	7.79941	8.02958	7.72531	7.34453		7.93346	7.98462	8.16618	7.76978		0.942563	0.988592	0.176565	0.620851	0.0854877	0.491235
Funhe2EKm029343	Puromycin-sensitive aminopeptidase (100%P)	P55786		10.3798	10.335	10.0526	10.01	10.2768	10.3822	10.1869	10.1385	10.2551	10.5668	10.4282	9.83061	9.80409	9.62286	10.337	10.3136	10.3624	10.1401	10.2062	9.84537		10.2108	10.3059	10.0046	10.1735		0.130735	0.563422	0.232084	0.677434	0.732533	0.937787
Funhe2EKm029344	39S ribosomal protein L45, mitochondrial (100%P)	Q9BRJ2		8.35368	8.31294	8.06389	8.58485	8.67981	8.5937	8.40858	8.47994	8.21067	8.64986	8.47732	8.09798	7.80469	8.54519	8.53922	8.3711	8.66731	8.10894	8.606	8.57132		8.39903	8.46855	8.29288	8.46493		0.629523	0.904856	0.29514	0.7317	0.652123	0.913299
Funhe2EKm029345	G-protein coupled receptor 179 (100%M)	Q6PRD1		6.33998	7.04549	6.54865	5.96165	6.6178	6.48605	6.44902	6.67632	6.02541	5.78779	6.40268	5.55438	6.63124	6.55687	6.30521	5.97757	6.29249	6.5598	5.93316	6.48854		6.50271	6.28492	6.29008	6.25031		0.470275	0.837879	0.452277	0.828597	0.601671	0.895794
Funhe2EKm029347	Suppressor of cytokine signaling (100%P)	O14512		7.6311	7.69095	7.33732	7.89366	7.86903	7.35955	7.76138	7.86731	8.02599	7.50514	7.35565	7.62558	6.96606	7.24949	7.42144	7.9512	7.72435	7.64549	7.58078	7.14957		7.68441	7.70387	7.32364	7.61028		0.0673047	0.457874	0.204673	0.651913	0.265396	0.706327
Funhe2EKm029349	Transcription factor Sp2 (100%P)	Q02086		7.4369	7.9273	6.9038	7.30338	7.88024	7.71054	7.37996	8.16243	7.89956	7.58298	7.80114	7.0039	7.79039	7.01915	7.06282	7.36637	8.00989	6.88134	7.65335	7.17994		7.49032	7.74709	7.33548	7.41818		0.19387	0.640739	0.355418	0.772355	0.632173	0.905763
Funhe2EKm029351	ATP-binding cassette, sub-family C (CFTR/MRP), member 10 (78%P)	Q5T3U5		8.75718	8.51524	8.657	8.50171	8.51897	8.57101	8.74441	8.75539	8.5366	8.729	8.81308	8.05351	8.31139	8.29019	8.26344	8.76728	8.99822	8.64391	8.80409	8.48271		8.59002	8.66728	8.34632	8.73924		0.318542	0.748458	0.0123579	0.261332	0.0766927	0.47421
Funhe2EKm029355	39S ribosomal protein L4, mitochondrial (100%P)	Q9BYD3		9.30412	8.99284	8.96983	9.01784	9.18528	8.96111	9.07249	8.99512	8.97492	9.12974	9.23359	8.66091	8.85035	9.05812	8.98878	9.39239	9.01848	9.1452	9.03537	8.78908		9.09398	9.02668	8.95835	9.07611		0.586977	0.889451	0.7498	0.942512	0.251342	0.694812
Funhe2EKm029356	Hydrolethalus syndrome protein (100%P)	Q96M11		5.81975	6.15739	5.79732	6.11984	6.39085	6.85131	6.55685	6.24785	6.33137	5.97526	6.28646	5.83269	6.23948	6.42447	6.49945	6.48371	6.63146	7.28845	6.35594	5.26758		6.05703	6.39253	6.25651	6.40543		0.596285	0.893441	0.23543	0.681227	0.641307	0.909226
Funhe2EKm029358	Collagen alpha-1(IX) chain (100%P)	P20849		11.0889	11.0207	9.6271	9.93864	10.7232	10.5722	10.9895	9.90877	11.103	8.74019	10.9372	9.49366	9.70905	10.1013	9.97424	9.46644	10.6209	9.64137	11.4457	9.26277		10.4797	10.2627	10.0431	10.0874		0.402629	0.799553	0.811453	0.959293	0.718288	0.934762
Funhe2EKm029361	Tyrosine phosphatase type IVA (100%P)	Q93096		9.73279	9.66429	9.73757	9.87116	9.90229	10.1117	10.2292	10.6028	10.7276	9.54063	9.73402	9.2609	9.71287	9.45447	9.72192	10.1429	10.1715	10.064	10.0799	9.67395		9.78162	10.2424	9.57684	10.0265		0.112859	0.535837	0.00225168	0.133215	0.965076	0.993635
Funhe2EKm029362	Lengsin, lens protein with glutamine synthetase domain (100%P)	Q5TDP6		8.73525	8.43954	8.92219	9.55901	8.83769	8.43147	9.52082	9.27652	8.4137	7.92593	8.62886	8.71828	7.41327	9.59981	8.71717	8.96262	9.28159	8.48298	8.87079	8.35484		8.89874	8.71369	8.61548	8.79057		0.697359	0.927991	0.98499	0.997076	0.49949	0.851271
Funhe2EKm029363	Family with sequence similarity 83, member B (100%P)	Q5T0W9		5.57201	5.36421	4.86306	5.04213	5.80755	5.32	5.04305	5.88858	5.0539	6.51197	5.47876	5.71404	5.60113	6.3773	5.91274	5.63699	5.00477	5.32761	5.43998	5.95047		5.32979	5.5635	5.81679	5.47197		0.335691	0.759698	0.783894	0.952699	0.165813	0.610078
Funhe2EKm029364	Myomesin-2 (97%T)	P54296		14.1714	14.2645	14.0099	13.8852	14.3616	13.8596	13.6737	14.0194	13.6174	13.688	14.0059	13.7156	13.9182	13.1817	14.3211	13.7098	13.6183	12.9106	13.5753	13.0643		14.1385	13.7716	13.8285	13.3757		0.0200119	0.308657	0.00849039	0.22513	0.757356	0.945672
Funhe2EKm029365	Hexokinase-1 (100%T)	P19367		11.9791	12.1262	12.0345	12.512	12.2646	12.2278	12.0451	12.1724	11.8249	11.6376	12.3266	11.0569	11.7121	11.864	12.4124	12.0269	11.98	11.671	12.1733	11.6422		12.1833	11.9815	11.8744	11.8987		0.213726	0.660385	0.565705	0.881813	0.465826	0.835978
Funhe2EKm029368	Zinc finger and BTB domain-containing protein (78%M)	Q9HC78		7.61483	7.55972	6.97881	7.22699	7.98013	7.83568	7.42653	7.46171	7.91065	7.45669	7.46749	7.28751	6.91292	6.65704	7.05108	7.59388	7.74629	7.40832	7.16706	7.34614		7.4721	7.61825	7.07521	7.45234		0.0501317	0.417329	0.0664278	0.456167	0.397459	0.796218
Funhe2EKm029369	Delta 1 (100%P)	O00548		7.19485	7.72657	7.56966	7.89856	7.11773	7.48852	7.68063	7.66254	8.0751	7.0855	7.38094	7.29992	7.32194	7.55183	7.84416	7.77759	8.0965	8.01291	7.62585	7.52092		7.50147	7.59846	7.47976	7.80675		0.492982	0.848279	0.130403	0.56302	0.399839	0.797608
Funhe2EKm029370	Rho-related GTP-binding protein RhoU (100%P)	Q7L0Q8		5.26497	5.56916	6.08249	6.36669	5.40771	6.30855	6.54171	7.02893	6.67658	4.45702	5.61611	5.71173	4.97007	5.0475	5.48697	6.00034	7.06317	5.24824	6.55961	5.87005		5.7382	6.20256	5.36648	6.14828		0.491648	0.847658	0.0561645	0.432471	0.607124	0.897563
Funhe2EKm029371	Rho GTPase activating protein 19 (100%P)	Q14CB8		6.43407	6.67148	5.15278	5.85647	6.62407	6.80458	6.4531	6.46836	6.12002	5.437	6.11846	6.01866	6.06621	6.10292	6.56516	6.07555	6.35683	6.79517	6.58048	7.19894		6.14777	6.25661	6.17428	6.6014		0.398281	0.79645	0.228281	0.673926	0.46768	0.836801
Funhe2EKm029372	Slit protein (100%M)	O75093		7.09314	7.75033	7.06887	7.64251	7.38037	7.69912	7.64471	7.78101	7.94388	7.29649	7.14047	6.52217	6.8667	6.69813	7.29948	7.40667	7.92936	7.52232	7.77088	6.88959		7.38704	7.67304	6.90539	7.50376		0.0378879	0.382713	0.00725317	0.213979	0.293549	0.73068
Funhe2EKm029373	Ligand dependent nuclear receptor corepressor (100%M)	Q96JN0		9.67475	10.007	9.57685	9.86916	9.92718	9.88335	9.88446	10.0704	10.006	10.2194	9.92366	8.90091	9.31071	9.57582	9.61223	9.94836	9.90217	9.39788	9.87078	9.56315		9.81098	10.0127	9.46467	9.73647		0.0144053	0.275377	0.0532112	0.425583	0.761427	0.946716
Funhe2EKm029375	4-hydroxy-2-oxoglutarate aldolase, mitochondrial (100%M)	Q86XE5		9.30007	8.81956	9.09797	9.38659	8.73845	8.77526	9.53324	8.56034	9.00453	7.50401	9.47194	9.00562	9.14661	9.42283	9.0154	9.42079	9.96373	9.5112	9.31984	8.27915		9.06853	8.67548	9.21248	9.29894		0.117629	0.543442	0.518171	0.860413	0.316767	0.747405
Funhe2EKm029377	Metal transporter CNNM1 (100%T)	Q9NRU3		6.88964	6.61375	6.76925	7.22425	7.32843	6.34682	6.86971	6.42683	6.7581	6.98449	6.66089	7.14522	7.1859	7.44953	6.8387	6.59421	6.40939	6.66927	6.26069	6.28672		6.96506	6.67719	7.05605	6.44406		0.568566	0.88295	0.00200337	0.126791	0.202999	0.650185
Funhe2EKm029378	Glutamic-oxaloacetic transaminase 1, soluble (aspartate aminotransferase 1) (98%M)	P17174		11.0901	10.8114	10.7699	11.1371	11.0346	10.9325	10.2548	10.2359	9.96268	10.9552	11.2228	10.6869	10.6604	10.8037	11.1533	11.3134	10.2055	10.1063	10.316	10.5701		10.9686	10.4682	10.9054	10.5022		0.930156	0.986611	0.013912	0.271688	0.77024	0.948917
Funhe2EKm029379	Homeobox protein Nkx-2.3 (100%P)	Q8TAU0		6.54271	5.91892	5.80002	6.00654	5.92146	6.93136	6.73425	6.10579	6.76332	6.23658	6.68075	6.61408	5.97143	6.48611	5.16874	6.11685	7.01908	7.20271	7.16842	6.51555		6.03793	6.55426	6.18422	6.80452		0.34719	0.767314	0.0134911	0.268813	0.802785	0.95707
Funhe2EKm029380	Solute carrier family 25 (mitochondrial iron transporter), member 28 (100%P)	Q96A46		7.83917	8.12172	8.19705	8.42114	8.03331	8.11781	8.38399	9.09038	8.45036	9.17435	8.62993	8.19923	8.24479	8.18545	8.128	8.52073	8.5406	7.87881	8.50944	8.47022		8.12248	8.64338	8.27748	8.38396		0.710672	0.932221	0.0374704	0.380827	0.153427	0.596885
Funhe2EKm029381	Ectonucleoside triphosphate diphosphohydrolase 7 (96%P)	Q9NQZ7		7.48571	7.62223	6.49147	7.4164	7.7107	7.49471	7.00292	7.28085	7.6863	7.61064	7.29803	7.19728	7.15014	6.66362	6.64999	7.32136	7.76237	7.28338	7.39974	7.46076		7.3453	7.41508	6.99181	7.44552		0.297534	0.733631	0.100169	0.514354	0.218887	0.665591
Funhe2EKm029382	CREB3 regulatory factor (100%M)	Q8IUR6		3.31325	3.92052	4.15983	3.52274	3.6107	3.48901	3.50818	4.00665	4.23362	4.12504	4.05167	5.34851	4.73623	4.6131	3.74795	3.57255	3.88214	4.40002	4.35676	5.13094		3.70541	3.8725	4.49949	4.26848		0.0159187	0.284243	0.886698	0.976604	0.38059	0.787321
Funhe2EKm029383	V-type proton ATPase subunit e (100%P)	Q8NHE4		9.22425	9.34734	8.81801	9.41011	9.5346	9.38408	9.3193	9.44144	9.28912	8.44312	9.45661	8.77126	8.95387	8.26894	9.20664	9.26062	9.36927	8.5195	9.12538	8.6751		9.26686	9.17541	8.93146	8.98997		0.148866	0.590185	0.924775	0.984842	0.668187	0.918921
Funhe2EKm029384	B-cell receptor CD22 (100%P)	Q13308		4.18425	2.82182	6.6752	6.97861	6.1984	6.36944	3.44955	6.32958	6.05152	3.72426	6.23113	5.66507	5.41753	6.29028	6.58559	5.79619	5.98349	4.40002	6.41279	6.08492		5.37165	5.18487	6.03792	5.73548		0.291047	0.728966	0.666548	0.918312	0.918639	0.983268
Funhe2EKm029385	LTV1 (95%P)	Q96GA3		7.79696	8.08013	7.54274	7.97817	7.48165	7.81984	8.39849	8.21345	8.42784	8.40828	7.48662	7.52562	7.58532	8.22224	7.96773	8.14322	8.04985	8.10042	7.62915	7.36628		7.77593	8.25358	7.7575	7.85778		0.14064	0.577934	0.0460357	0.407382	0.177015	0.621575
Funhe2EKm029386	Cytokine receptor family member b17 (100%P)	B3DJ98		7.20528	7.03483	7.01817	7.21809	7.13151	7.51491	7.12412	7.90603	7.30505	8.61804	7.74157	8.08847	8.05922	7.16767	7.50089	8.0116	7.02176	6.86909	7.46337	7.53204		7.12158	7.69363	7.71156	7.37957		0.476435	0.840874	0.534797	0.868378	0.0295561	0.351722
Funhe2EKm029389	Lysozyme C, milk isozyme (100%M)	P00709		9.40811	9.29965	9.45465	9.35605	9.19903	7.64219	7.3938	6.61958	5.96077	10.8131	9.14648	9.05825	9.36433	9.77463	9.43122	9.23664	5.13643	7.15261	7.38644	10.0583		9.3435	7.68589	9.35498	7.79408		0.922311	0.984199	0.0169587	0.290922	0.93718	0.987816
Funhe2EKm029392	Integumentary mucin C.1 (88%M)	P61626		3.09549	3.5743	6.47761	4.22767	3.75444	4.04776	3.40055	3.78372	3.75102	8.07819	4.37607	9.93672	9.39496	4.8556	4.97285	5.75104	3.20969	4.40002	4.66593	8.3843		4.2259	4.61225	6.70724	5.2822		0.104494	0.521459	0.578372	0.885848	0.337219	0.760745
Funhe2EKm029394	Uncharacterized protein			4.19165	3.6009	4.15983	3.64321	3.14756	3.50422	3.52202	3.22347	3.46922	3.88958	3.4679	5.56979	4.54552	5.38209	4.32562	3.99487	3.7196	4.78126	3.37263	5.11376		3.74863	3.5217	4.65818	4.19642		0.01067	0.247505	0.227116	0.672735	0.674136	0.92062
Funhe2EKm029395	v-akt murine thymoma viral oncogene (protein kinase B, gamma) (100%T)	Q9Y243		6.60288	6.7399	5.1452	5.87368	5.97018	6.39071	5.73114	6.63622	6.8377	6.04962	6.01411	6.55948	5.97339	5.6397	6.29166	6.03	6.56607	5.10591	6.45881	6.21038		6.06637	6.32908	6.09567	6.07423		0.63168	0.905552	0.608279	0.898043	0.546758	0.87343
Funhe2EKm029396	Unknown			4.71495	3.91435	5.55716	5.35273	3.83683	3.49403	4.32337	3.52396	3.4978	3.92189	3.8853	5.03707	4.55115	4.98576	5.22756	4.44531	3.80904	5.57847	3.37574	4.98542		4.6752	3.75221	4.73737	4.4388		0.234179	0.679681	0.0607924	0.443152	0.317858	0.748044
Funhe2EKm029398	tRNA pseudouridine synthase Pus10 (100%P)	Q3MIT2		6.01624	6.38531	6.48442	6.45244	6.60525	6.95423	6.89775	6.92354	6.66311	5.97289	6.75169	6.49365	6.18915	6.76571	6.7498	6.79081	6.87287	6.71616	7.21244	6.28366		6.38873	6.6823	6.59	6.77519		0.310796	0.743159	0.107807	0.526885	0.704825	0.930189
Funhe2EKm029399	Chaperonin containing TCP1, subunit 4 (delta) (92%P)	P50991		11.2593	11.4441	11.4282	11.4132	11.4112	11.581	11.7572	11.7011	11.6972	11.3536	11.4966	11.0679	11.2197	11.3914	11.6038	11.5407	11.9141	11.6387	11.6739	10.9758		11.3912	11.618	11.3559	11.5487		0.606807	0.897523	0.0515968	0.421717	0.866682	0.972792
Funhe2EKm029400	Family with sequence similarity 161, member A (100%M)	Q96MY7		6.03198	6.33962	7.08155	6.4518	6.47326	6.31843	6.46446	6.97338	6.75661	6.48575	6.44478	6.40591	6.169	6.00535	6.71867	6.16923	7.08189	6.25973	6.82803	6.2424		6.47564	6.59972	6.34874	6.51626		0.497398	0.850628	0.350114	0.769397	0.887792	0.976791
Funhe2EKm029401	Exportin-1 (100%P)	O14980		8.37364	8.35767	8.25275	8.55081	8.67645	8.91654	8.9059	9.03206	9.17401	9.04113	8.97708	8.23372	8.48766	8.42326	8.58846	9.16568	9.0944	8.41293	9.03437	8.35738		8.44227	9.01393	8.54204	8.81295		0.669871	0.91942	0.00232037	0.134171	0.215181	0.661872
Funhe2EKm029402	Ubiquitin carboxyl-terminal hydrolase (100%P)	Q70CQ2		10.6636	10.8534	10.0165	10.2832	10.7331	10.7478	10.7248	10.6379	10.6589	10.418	10.5663	10.1852	10.3475	10.0585	10.5855	10.4561	10.8562	10.0529	10.4914	10.1223		10.51	10.6375	10.3486	10.3958		0.117391	0.543368	0.483502	0.843868	0.745883	0.941324
Funhe2EKm029403	Cadherin-related tumor suppressor (97%M)	Q6V0I7		9.41988	9.45093	9.61578	8.57621	9.18605	8.97456	8.51496	9.03338	8.75846	10.6147	10.0779	9.61627	9.70407	9.27351	9.6007	9.76532	8.65008	8.14927	8.48125	9.87486		9.24977	9.1792	9.65448	8.98416		0.711425	0.932413	0.201926	0.648888	0.297343	0.733551
Funhe2EKm029406	Eukaryotic translation initiation factor 3 subunit A (74%M)	Q14152		8.83883	8.47602	7.19592	6.11504	7.10265	6.92469	7.34706	6.65939	7.21989	6.65153	7.63648	7.80835	6.54318	6.93675	7.25379	5.5963	6.066	6.10049	7.4876	7.13836		7.54569	6.96051	7.23571	6.47775		0.252284	0.695705	0.0613364	0.444508	0.799042	0.956318
Funhe2EKm029407	Copper metabolism (Murr1) domain containing (99%P)	Q8N668		6.10809	5.68113	5.08963	5.51778	5.95196	6.04653	5.98104	6.15481	5.72806	5.65921	5.04424	5.86663	5.86041	5.50803	5.70819	5.86379	6.08183	6.33184	5.51949	6.35724		5.66972	5.91393	5.5975	6.03084		0.882397	0.975621	0.0367465	0.378202	0.533714	0.867987
Funhe2EKm029409	UDP-GlcNAc:betaGal beta-1,3-N-acetylglucosaminyltransferase 2 (100%P)	Q9NY97		6.88735	6.66572	6.29117	6.5341	6.6764	6.80046	6.65631	5.90873	6.12997	7.63518	6.56949	5.73611	6.5368	6.92435	6.36881	6.69138	6.39965	6.36672	6.08722	7.57462		6.61095	6.62613	6.42711	6.62392		0.685702	0.923986	0.644969	0.910653	0.692749	0.926213
Funhe2EKm029414	Orthodenticle homeobox 1 (100%P)	P32242		5.63006	5.98789	5.64072	6.03242	6.07095	5.99705	6.42939	6.10595	5.94922	5.64237	5.99223	5.61715	5.53496	6.16014	5.76121	6.66006	6.4568	6.55715	6.05199	6.33847		5.87241	6.0248	5.81314	6.41289		0.161667	0.60553	0.0040133	0.17261	0.0632068	0.448932
Funhe2EKm029417	Uncharacterized protein			3.80984	4.93108	5.01619	5.65755	5.21355	4.98183	4.79167	4.24582	4.73453	4.81647	3.43384	5.33224	4.54999	4.89638	4.32283	4.89001	4.53879	4.95528	4.0983	5.39548		4.92564	4.71406	4.50705	4.77557		0.491509	0.847621	0.912	0.982007	0.357904	0.773788
Funhe2EKm029418	Malate dehydrogenase 1, NAD (soluble) (95%M)	P40925		12.3395	12.3725	12.464	12.6062	12.3443	12.284	12.5754	12.2329	12.1454	12.1385	12.2882	12.0593	12.0433	12.5625	12.5922	12.4472	12.1953	12.3397	11.885	12.0568		12.4253	12.2752	12.3091	12.1848		0.270432	0.710461	0.149136	0.590726	0.888684	0.976857
Funhe2EKm029419	UDP-glucose pyrophosphorylase 2 (98%P)	Q16851		11.506	11.5101	11.7502	11.7257	11.3818	11.6722	11.981	11.6938	11.9969	10.644	11.5945	10.845	10.8454	11.068	11.5583	11.3036	12.2597	11.4604	11.7774	10.8139		11.5748	11.5976	11.1822	11.523		0.248629	0.692389	0.365237	0.778467	0.427053	0.81392
Funhe2EKm029420	Vacuolar protein sorting 54 (100%P)	Q9P1Q0		9.22645	9.15239	8.79902	9.26923	9.35455	9.50081	9.34518	9.21333	9.15885	9.53816	9.20063	8.31401	9.25716	9.16513	9.43746	9.44559	9.45474	9.55643	9.34667	9.35074		9.16033	9.35127	9.07488	9.43084		0.980278	0.996367	0.0327886	0.365182	0.49092	0.847458
Funhe2EKm029421	E3 ubiquitin-protein ligase pellino (100%P)	Q96FA3		7.86238	7.67298	7.56877	7.23571	7.2578	7.54168	7.60786	7.48502	7.47229	8.07843	7.54078	7.43043	7.64243	7.6561	7.47273	7.18514	7.24672	6.88769	7.54996	7.37734		7.51953	7.63706	7.5485	7.24937		0.0972462	0.509821	0.385738	0.789558	0.0575569	0.435638
Funhe2EKm029422	Uncharacterized protein LOC100003716 (58%Z)			5.62504	4.85252	5.36983	6.08918	4.57195	5.29007	4.28518	4.2791	4.73277	5.76721	5.26351	5.36396	5.05919	4.98825	4.79209	4.15519	4.91147	5.36527	4.54472	4.98786		5.3017	4.87086	5.0934	4.7929		0.541378	0.871195	0.130414	0.56302	0.779937	0.951954
Funhe2EKm029425	Cdc42 guanine nucleotide exchange factor (GEF) 9 (67%M)	O43307		7.59804	8.0789	7.37913	7.39565	8.02108	7.75488	7.10971	8.24409	7.76296	7.36426	7.70379	6.80643	7.74973	7.33555	7.1978	6.91588	7.83618	6.29558	6.26036	7.26193		7.69456	7.64718	7.35866	6.91399		0.0225411	0.322169	0.26234	0.703867	0.362152	0.776415
Funhe2EKm029427	Ankyrin repeat and SOCS box protein (99%P)	Q8WXK4		7.71616	7.99394	8.44337	7.28944	8.3744	7.69929	7.78068	7.8413	7.75935	6.54321	7.71253	7.53103	6.96906	7.5282	7.91125	7.28819	7.82385	7.10709	7.76395	6.27895		7.96346	7.52477	7.53041	7.25241		0.142455	0.581103	0.13659	0.57243	0.729865	0.937301
Funhe2EKm029428	Zinc finger C4H2 domain-containing protein (100%P)	Q9NQZ6		9.91559	10.2241	9.84953	10.3611	10.0717	10.1442	10.625	10.595	10.5907	9.59807	10.1801	9.25627	9.74036	10.0487	10.2504	10.4599	10.4381	10.5312	10.062	9.56577		10.0844	10.3106	9.89518	10.2114		0.406651	0.802337	0.128589	0.559986	0.793737	0.955243
Funhe2EKm029429	Uncharacterized protein			3.68036	4.39198	5.02301	5.10154	4.43394	4.62328	3.79546	3.20397	4.31643	5.16914	4.05318	4.84422	5.05823	5.64256	4.78196	4.75045	3.4661	5.47617	3.39206	4.62171		4.52617	4.22166	4.87603	4.3413		0.471717	0.838528	0.206189	0.654168	0.722492	0.935782
Funhe2EKm029430	Moesin (100%S)	P35241		6.0979	6.46129	6.97843	6.92198	6.90325	6.24823	6.50668	6.47496	5.94691	6.27025	6.52189	5.84717	5.31774	6.49197	7.09182	6.11337	6.07388	6.88199	6.50624	6.14219		6.67257	6.28941	6.25412	6.34354		0.371499	0.782091	0.469217	0.837286	0.250375	0.694182
Funhe2EKm029432	Androgen receptor (100%P)	P10275		7.16368	7.21112	7.34217	6.97338	7.25316	7.2878	6.80813	6.15255	6.46649	7.28587	7.01281	6.65253	7.26518	6.4648	7.21003	6.82911	6.90069	7.02349	7.24608	7.35494		7.1887	6.80017	6.92107	7.07086		0.991918	0.998684	0.434181	0.818127	0.0892995	0.498077
Funhe2EKm029436	Ephrin-B1 (100%T)	P98172		10.5584	10.5563	9.73807	9.87109	10.3615	10.279	10.3255	10.8363	10.9883	9.95423	10.2834	9.80249	10.0185	9.77216	10.1588	10.3674	10.7575	9.67687	10.4102	9.69155		10.2171	10.4767	10.0071	10.1807		0.166566	0.610629	0.2325	0.67787	0.80861	0.958565
Funhe2EKm029437	TE: TC1 transposase (68%M)			4.71777	4.00661	5.2569	5.07983	4.31011	4.69119	4.86541	5.00926	4.07842	4.04066	4.94236	5.03517	4.90609	5.40949	4.45324	5.84634	4.75221	4.79438	5.11987	4.98322		4.67424	4.53699	4.94927	5.0992		0.0509284	0.419366	0.974907	0.995541	0.479593	0.842029
Funhe2EKm029438	Stromal antigen 2 (100%P)	Q8N3U4		10.4321	10.4928	10.1892	10.1736	10.304	10.4155	10.6566	11.1693	11.2176	10.3911	10.1305	9.89948	10.1276	9.73903	10.2159	10.1593	10.5155	9.98751	10.4049	9.99764		10.3183	10.77	10.0225	10.213		0.00227573	0.133883	0.0148497	0.278086	0.283288	0.721227
Funhe2EKm029439	Baculoviral IAP repeat containing (98%P)	P98170		9.47626	9.7127	9.7961	9.56996	9.9086	9.55377	9.60398	9.46487	9.38883	10.3931	10.0867	9.44382	9.62988	9.97342	9.75084	9.76328	9.59397	9.35503	9.65185	9.18352		9.69272	9.6809	9.77694	9.50953		0.734006	0.937994	0.28432	0.721948	0.325664	0.753067
Funhe2EKm029441	26S proteasome non-ATPase regulatory subunit (100%T)	O75832		6.59764	6.96853	7.01165	7.22793	7.13571	7.77452	7.07482	7.72237	7.48615	7.11396	7.26642	6.77059	7.45505	7.28042	7.33585	7.61726	7.62994	7.80165	7.80852	7.15893		6.98829	7.43436	7.22166	7.60326		0.123211	0.551162	0.00408371	0.17349	0.797568	0.956318
Funhe2EKm029442	Nuclear transport factor 2 export factor (100%P)	Q9NPJ8		6.23466	6.68956	6.78969	6.60372	6.89161	6.43354	7.21386	6.30356	6.65424	6.32849	6.96926	6.64407	6.77567	7.04897	7.00468	6.94576	6.90181	6.90803	6.99783	6.35847		6.64185	6.58674	6.88853	6.82238		0.0680501	0.458723	0.629423	0.90478	0.964818	0.993517
Funhe2EKm029443	Acyl-CoA synthetase long-chain family member 4 (100%M)	O60488		7.88204	7.53066	7.16415	8.24	8.18738	8.19585	8.7921	8.723	8.39051	8.76461	8.06813	7.69448	8.12159	7.72037	7.97046	8.01053	8.67812	7.48681	7.98354	7.46176		7.80085	8.57321	7.91501	7.92415		0.130343	0.562929	0.0332311	0.366671	0.0369919	0.378864
Funhe2EKm029444	Eukaryotic translation initiation factor 4E-binding protein (100%P)	Q13542		9.91006	9.80781	10.4303	10.1323	10.1411	9.48779	10.6813	10.777	10.3102	11.5956	9.77972	9.94513	9.67576	10.2013	9.92267	9.45046	9.91502	9.02925	9.55651	9.99628		10.0843	10.5704	9.90492	9.5895		0.0118594	0.256972	0.681861	0.922946	0.067545	0.458119
Funhe2EKm029446	Cysteine-rich and transmembrane domain-containing protein (100%S)	Q9H1C7		7.16896	7.31772	7.07406	7.25255	6.65501	6.30648	7.10701	7.21708	6.70726	7.71667	6.80284	7.58091	6.82932	7.17764	6.86373	6.64784	7.10236	7.26768	6.85433	7.24607		7.09366	7.0109	7.05089	7.02366		0.928026	0.985953	0.741054	0.94018	0.867332	0.973027
Funhe2EKm029447	Zinc finger protein (98%M)	Q8N393		4.16797	3.25887	5.40771	4.04879	4.65637	3.53017	4.11249	3.93946	4.09433	4.21732	3.87566	5.25762	4.68629	4.37641	4.54802	3.97118	3.90146	4.55911	4.09968	4.93424		4.30794	3.97875	4.5488	4.29313		0.263433	0.704745	0.23981	0.685993	0.879941	0.975485
Funhe2EKm029448	Zinc finger protein (90%M)	P17027		4.61769	4.75323	4.61017	5.1665	5.67622	5.002	4.39056	5.24196	4.19484	5.17824	5.25363	6.29814	4.7814	5.64558	5.26313	5.15214	5.38018	4.83778	4.674	5.43029		4.96476	4.80152	5.44838	5.09488		0.0805556	0.482885	0.23261	0.677958	0.653947	0.913997
Funhe2EKm029449	Odz, odd Oz/ten-m (99%P)	Q9NT68		10.2913	10.4675	9.95377	10.2421	10.321	10.6247	10.495	10.9665	11.0261	9.75872	9.96781	9.56199	9.534	9.92743	10.0151	10.322	10.8193	10.0016	10.4588	9.86776		10.2552	10.5742	9.80127	10.2939		0.032343	0.363035	0.0196995	0.308109	0.587169	0.889502
Funhe2EKm029451	Odz, odd Oz/ten-m (60%M)	Q9NT68		4.03028	3.8705	4.38732	3.97161	3.66902	3.86735	3.50606	4.24964	3.47633	3.57319	3.887	5.20192	4.84917	4.82491	4.16268	4.52395	4.94088	4.58515	4.02222	4.3975		3.98575	3.73452	4.58514	4.49394		0.00105325	0.0966474	0.329585	0.755516	0.644717	0.910653
Funhe2EKm029455	General transcription factor II-I repeat domain-containing protein (71%T)	Q6R2W3		6.10142	3.81663	5.71937	4.86136	4.14008	4.69076	5.34245	4.90371	2.83359	4.61089	4.33419	4.84422	5.18962	4.37641	4.54021	3.57255	2.67748	4.40002	3.72689	4.3975		4.92777	4.47628	4.65693	3.75489		0.181673	0.627414	0.0749377	0.470937	0.535004	0.868474
Funhe2EKm029464	Uncharacterized protein (91%M)			4.64097	3.19498	6.80718	4.2144	4.53353	5.23516	3.50954	3.20847	2.83366	5.28831	3.35466	4.84422	4.33346	4.37641	5.18766	4.57329	2.49502	5.84497	3.72678	4.61946		4.67821	4.01503	4.41928	4.2519		0.982861	0.997038	0.423327	0.812044	0.630431	0.905088
Funhe2EKm029466	Unknown			5.16307	5.65847	5.89495	6.21934	6.08002	5.38491	5.16024	5.7159	4.66268	5.87746	5.78474	6.70071	5.81382	6.16037	5.19488	4.98637	5.24199	5.47305	4.91994	5.11768		5.80317	5.36024	5.93091	5.1478		0.830373	0.964124	0.00616781	0.202883	0.394744	0.794232
Funhe2EKm029469	Hyaluronan mediated motility receptor (100%M)	O75330		6.8776	6.88879	7.41077	7.36789	6.88435	8.04713	7.39868	7.40249	7.54308	6.62346	7.06941	7.41722	7.70182	7.13412	7.54734	7.67108	7.69921	7.93115	7.5999	7.98893		7.08588	7.40297	7.37398	7.77805		0.03984	0.388852	0.0270772	0.342738	0.772936	0.949663
Funhe2EKm029470	Cytoplasmic FMR1-interacting protein 2 (100%T)	Q96F07		10.8165	10.9201	10.3256	10.6807	10.8782	10.9148	10.8563	11.0275	11.0869	10.1336	10.8868	10.2702	10.4541	10.0248	10.7603	10.7559	11.0844	10.3437	10.7749	10.0107		10.7242	10.8038	10.4793	10.5939		0.171993	0.61587	0.550005	0.875241	0.913628	0.982202
Funhe2EKm029471	IL2-inducible T-cell kinase (100%M)	P42680		4.5814	4.44367	5.22467	4.32432	4.39831	4.73929	8.79683	3.66225	4.46121	5.06339	4.08643	4.96308	5.18885	6.1618	4.45868	4.86753	3.46291	4.79506	4.14912	4.77561		4.59447	5.34459	4.97177	4.41005		0.589387	0.890367	0.854619	0.970121	0.213152	0.660119
Funhe2EKm029472	Mediator of RNA polymerase II transcription subunit (100%P)	O43513		6.96236	7.21913	7.11109	7.58254	7.12528	7.20334	7.46443	6.42691	6.8762	7.30275	7.58146	7.59216	6.83489	6.82542	7.27325	7.54854	7.17684	7.47331	7.3332	7.02667		7.20008	7.05473	7.22144	7.31171		0.347251	0.767314	0.85045	0.968833	0.424371	0.812547
Funhe2EKm029473	LON peptidase N-terminal domain and RING finger protein (100%P)	Q17RB8		8.86327	8.7532	7.82528	8.41535	8.57958	8.70719	8.27294	8.74161	8.44117	8.69138	8.75341	8.37457	8.51341	7.96251	8.57563	8.09956	8.74356	7.46916	8.40446	8.48395		8.48733	8.57086	8.43591	8.24014		0.259827	0.701882	0.735966	0.938466	0.405818	0.801787
Funhe2EKm029474	Glutamate receptor, ionotropic, AMPA 1 (99%M)	P42261		7.29243	7.51415	7.2569	7.69495	7.73077	7.32719	7.17812	7.85347	7.91656	7.40675	7.4413	6.75148	6.85499	7.385	7.42958	7.3205	7.46346	7.07828	6.79684	6.82649		7.49784	7.53642	7.17247	7.09711		0.011517	0.254058	0.89258	0.977608	0.676471	0.921361
Funhe2EKm029477	Phosphatidic acid phosphatase type 2 domain containing 1B (100%P)	Q8NEB5		6.07967	6.37931	5.98241	5.85808	6.38954	6.33351	6.26762	6.8983	6.55991	6.1812	6.31132	5.79714	6.33805	6.19139	6.31493	6.68711	6.88582	5.87307	6.7917	5.33665		6.1378	6.44811	6.19056	6.31487		0.82654	0.963133	0.246464	0.690977	0.613692	0.899668
Funhe2EKm029478	Wolf-Hirschhorn syndrome candidate 1 1 (73%M)	Q9BZ95		6.36982	6.11493	7.05988	6.54908	6.75676	6.81257	6.64881	8.09167	7.56584	6.86689	6.44869	6.5724	6.38366	6.2606	6.31236	6.49518	7.32566	5.47023	6.38848	6.68792		6.5701	7.19716	6.39554	6.47349		0.0577698	0.436175	0.128184	0.559039	0.229419	0.675089
Funhe2EKm029479	Leucine zipper-EF-hand containing transmembrane 2 (LETM2), mRNA protein (100%T)	Q2VYF4		8.59683	8.3517	7.96823	8.22745	8.29579	8.46456	8.34229	8.24022	8.37203	8.404	8.6331	8.29416	7.72607	7.53465	8.38923	8.43222	8.63843	7.96286	8.51065	8.15377		8.288	8.36462	8.11544	8.33959		0.466055	0.836094	0.272433	0.711592	0.584904	0.888847
Funhe2EKm029480	Prion protein 2A PrP2A (54%M)			8.37461	7.98144	7.60998	7.35505	8.48423	7.93356	7.66894	7.7367	7.62795	7.11882	8.26632	8.12243	8.14411	7.40801	8.5896	8.05578	7.55112	6.59432	7.82806	7.18919		7.96106	7.61719	8.10609	7.44369		0.945568	0.989095	0.0260958	0.33813	0.449066	0.826861
Funhe2EKm029481	Uncharacterized protein	Q5VJ83		4.38995	2.63165	4.67416	3.61131	3.15239	3.82077	2.92203	3.39067	4.07696	3.78085	3.16959	4.84422	4.33346	4.37641	2.97474	3.57255	2.28614	4.40002	4.41214	4.3975		3.69189	3.59826	3.93968	3.81367		0.517748	0.860274	0.757842	0.945793	0.963698	0.993264
Funhe2EKm029482	Shematrin protein 2 (99%P)			8.08115	8.74761	9.12659	8.66301	8.22108	8.20158	7.50317	7.894	8.14093	8.56474	8.09413	8.10605	8.13236	7.96234	8.51946	7.78823	8.12294	7.34656	7.88702	7.53142		8.56789	8.06088	8.16287	7.73523		0.0297023	0.35223	0.00759429	0.21724	0.798749	0.956318
Funhe2EKm029483	Ras association (RalGDS/AF-6) domain family member (100%P)	P50749		7.77751	7.73165	6.99051	7.33528	7.3645	7.19356	7.74468	7.67902	7.66714	7.19136	7.69045	7.3094	6.90973	7.10996	7.14461	7.5492	7.77556	6.85165	7.42156	7.43532		7.43989	7.49515	7.23283	7.40666		0.301821	0.737187	0.420379	0.810395	0.674345	0.92062
Funhe2EKm029485	Solute carrier family 23 (nucleobase transporters), member 2 (100%T)	Q9UGH3		5.72646	5.23948	5.4204	5.17312	5.8276	4.61387	5.72791	6.15443	4.95345	6.12589	4.5507	6.01496	5.25059	4.55941	5.17149	5.17046	5.98389	4.84971	4.27728	4.78147		5.47741	5.51511	5.10943	5.01256		0.111423	0.532984	0.910252	0.981597	0.79785	0.956318
Funhe2EKm029486	Kv channel interacting protein 3, calsenilin (100%M)	Q9NS61		7.36843	7.5506	7.6877	7.56337	6.90103	7.19726	6.99589	6.45004	6.98563	7.56523	7.8486	7.26493	6.98655	6.93427	7.43794	7.87924	6.77713	5.76509	6.86122	7.47237		7.41423	7.03881	7.29446	6.95101		0.655357	0.914557	0.134795	0.569941	0.945024	0.988901
Funhe2EKm029487	Proliferating cell nuclear antigen (100%S)	P12004		9.19102	9.49413	9.22673	9.44265	9.53232	10.1988	9.55872	9.16244	9.42545	8.78865	9.81478	9.43157	9.52888	9.43071	9.82291	9.86307	9.74959	10.3965	9.85245	9.70316		9.37737	9.42682	9.60577	9.91296		0.0245734	0.331157	0.23338	0.678869	0.384008	0.788744
Funhe2EKm029488	Meiosis-specific nuclear structural protein (95%T)	Q8NEH6		6.16451	6.08004	6.30652	6.15861	5.33567	6.26647	6.11532	6.19092	6.56997	5.56193	5.15731	5.61759	5.89672	6.30196	4.9914	6.16296	5.9438	7.34606	5.16593	6.20959		6.00907	6.14092	5.593	6.16567		0.43246	0.817222	0.166433	0.610567	0.377802	0.786065
Funhe2EKm029489	Aminopeptidase W07G4.4 (100%P)	Q8NDH3		11.845	11.7405	11.6127	11.3726	11.77	11.81	12.219	11.6292	12.0316	11.5897	11.6625	11.0421	11.5239	11.6859	11.7057	11.5762	12.3592	12.1737	12.4273	11.3611		11.6682	11.8559	11.524	11.9795		0.943991	0.988642	0.0403402	0.390437	0.366877	0.779348
Funhe2EKm029490	Fumarylacetoacetate hydrolase domain-containing protein 2A (100%P)	Q96GK7		7.63682	8.01073	8.21623	8.52393	7.74391	7.9523	8.20599	7.71125	7.86013	6.8576	8.41714	7.30251	7.90948	7.87468	8.48783	8.10203	8.51593	8.79858	8.01292	7.81946		8.02632	7.71745	7.99833	8.24978		0.22031	0.666976	0.886351	0.976558	0.175604	0.619939
Funhe2EKm029491	Glycerol-3-phosphate acyltransferase 2, mitochondrial (100%T)	A4QP00		4.06241	4.17279	4.73753	3.38806	4.1334	3.75359	4.4218	4.43834	3.58386	4.04883	4.78189	5.50252	6.18733	4.81162	5.38807	3.57255	5.14478	4.61255	4.63097	5.14089		4.09884	4.04928	5.33429	4.62035		0.00154014	0.112498	0.126903	0.556968	0.180258	0.625316
Funhe2EKm029494	Alpha-2B adrenergic receptor (100%P)	P18089		7.59149	6.68051	5.56034	6.01624	6.63986	6.4892	6.25793	6.12386	6.23801	6.5052	6.66874	6.02876	6.32328	5.16399	6.73395	6.56503	5.97006	6.52043	5.94078	5.2726		6.49769	6.32284	6.18375	6.05378		0.269836	0.710142	0.558452	0.878739	0.930976	0.986813
Funhe2EKm029495	Dual specificity protein phosphatase (100%P)	Q05923		5.96898	6.27169	6.52765	6.88429	6.04636	5.66127	6.36483	6.51327	6.03421	6.80705	5.66074	6.03974	5.75578	5.94004	6.38807	5.77315	5.45558	5.5201	5.84076	6.64081		6.33979	6.27613	5.95687	5.84608		0.0371977	0.379879	0.63239	0.90584	0.896841	0.978475
Funhe2EKm029498	Uncharacterized protein KIAA1161 (100%P)	Q6NSJ0		7.32397	7.50997	6.93392	6.28356	7.59021	6.96618	7.06561	7.27917	7.28955	8.31852	7.75648	6.75653	7.12687	5.51828	7.49643	6.82997	7.35289	6.19442	7.30532	7.48272		7.12832	7.38381	6.93092	7.03307		0.350845	0.76991	0.539504	0.870318	0.791499	0.954554
Funhe2EKm029499	MutS (E, coli) (100%P)	P20585		5.84976	6.0717	4.95519	5.76725	5.91745	5.9563	5.39464	6.58359	5.80593	6.11154	5.93017	6.41411	6.23452	6.1275	6.42927	6.11885	5.90746	5.17487	5.81157	5.61237		5.71227	5.9704	6.22711	5.72502		0.429093	0.81504	0.473262	0.839327	0.0360233	0.375993
Funhe2EKm029502	Prostate stem cell antigen (75%M)			5.88198	6.16114	5.59567	6.22181	6.04533	5.58587	6.20138	5.79279	5.73525	5.35789	6.1206	5.43446	6.381	6.24229	5.83832	5.97642	4.89205	4.93257	5.03723	5.67461		5.98119	5.73464	6.00333	5.30258		0.231339	0.676895	0.0109882	0.250123	0.186969	0.6331
Funhe2EKm029503	Ras protein-specific guanine nucleotide-releasing factor 1 (100%P)	Q13972		8.10626	8.06212	8.03075	8.28395	8.06302	7.95421	7.47385	7.46538	7.78564	8.64317	8.40577	7.37163	7.93025	7.94322	8.09138	8.33107	8.03768	7.54589	8.12299	7.68308		8.10922	7.86445	7.94845	7.94414		0.798601	0.956318	0.437119	0.819494	0.452853	0.828933
Funhe2EKm029504	Creatine kinase B-type (100%P)	P17540		9.99308	10.0183	10.0343	11.0817	10.4132	10.3347	10.1954	10.0465	9.30413	8.95448	10.3101	9.88221	9.37002	10.903	10.9511	10.3873	10.0431	10.2221	9.98534	9.74176		10.3081	9.76704	10.2833	10.0759		0.552873	0.876421	0.129742	0.561708	0.486605	0.845654
Funhe2EKm029505	Corticotropin-releasing factor-binding protein (99%P)	P24387		5.82641	5.41937	6.17783	5.65912	5.71006	5.95523	5.30994	5.08299	4.74246	5.65775	5.50243	5.59681	5.80287	5.99084	5.95084	5.85636	4.82782	5.74933	5.52547	5.96961		5.75856	5.34968	5.76876	5.58571		0.470584	0.838027	0.0946573	0.506532	0.507572	0.855062
Funhe2EKm029506	Homeobox protein orthopedia B (100%M)	Q5XKR4		8.10506	8.28338	8.11184	8.85025	8.02613	8.54415	8.72475	8.06071	8.56427	7.98369	8.18438	7.66656	7.71444	8.46683	8.25474	8.66965	8.64937	8.64085	8.18106	8.08059		8.27533	8.37551	8.05739	8.4443		0.617278	0.901105	0.11552	0.540048	0.341822	0.763802
Funhe2EKm029507	Lipoma HMGIC fusion partner 2 protein (100%S)	Q6ZUX7		6.22458	6.31721	6.17598	5.39693	6.37918	5.40482	6.56901	5.07499	5.46674	7.08554	5.63608	5.89119	5.30687	6.87269	5.73174	5.93762	5.5782	5.07906	5.80478	5.1291		6.09877	5.92022	5.88772	5.50575		0.254656	0.697569	0.305434	0.738992	0.70588	0.930503
Funhe2EKm029508	Betaine--homocysteine S-methyltransferase 1 (100%P)	Q93088		13.3443	13.3084	13.2744	13.2392	12.6138	12.1467	12.3907	12.4213	12.7318	12.77	13.3688	13.4208	13.837	12.9152	13.6951	11.9792	14.0178	12.3064	11.2208	12.095		13.156	12.4921	13.4474	12.3238		0.815798	0.96036	0.00337327	0.159909	0.38967	0.791687
Funhe2EKm029509	Betaine--homocysteine S-methyltransferase 1 (100%P)	Q93088		11.8317	11.693	11.6028	11.5344	11.5992	11.8645	13.0561	12.1823	12.7443	11.2153	12.1183	11.3833	11.9733	11.4783	11.9159	11.3002	13.2551	12.7578	12.5806	10.6718		11.6522	12.2125	11.7738	12.1131		0.971083	0.994708	0.154837	0.598695	0.718596	0.934762
Funhe2EKm029510	28S ribosomal protein S36, mitochondrial (100%P)	P82909		7.28686	7.5571	7.44145	7.72565	7.06551	7.8363	7.97391	7.45321	7.45558	7.34653	7.6004	7.51188	7.41266	7.82491	7.53297	7.76381	7.68538	7.55644	7.73535	7.34053		7.41531	7.61311	7.57656	7.6163		0.415189	0.807845	0.244496	0.689536	0.433186	0.817753
Funhe2EKm029511	Pyridoxal (pyridoxine, vitamin B6) phosphatase (100%P)	Q96GD0		8.08224	8.3153	7.98757	8.50359	8.02379	8.60084	8.94054	7.82121	8.35598	7.77795	8.36689	7.72073	7.72659	8.2457	8.40215	8.58991	8.51338	8.41932	8.14594	7.94851		8.1825	8.2993	8.09241	8.32341		0.835524	0.965283	0.282356	0.720559	0.719699	0.934968
Funhe2EKm029512	Sperm flagellar protein (100%M)	Q9C093		5.60044	5.81174	6.31848	6.03785	6.393	6.70158	6.07814	6.36671	6.2955	5.36553	5.96111	6.44285	5.76362	5.15842	5.40489	6.03846	5.88165	6.98279	6.28867	6.33638		6.0323	6.16149	5.74618	6.30559		0.724878	0.93666	0.101647	0.516848	0.293974	0.730924
Funhe2EKm029514	Leukemia inhibitory factor receptor (100%P)	P42702		6.89262	7.06065	6.68406	6.38711	7.70326	6.53452	6.99337	7.7479	7.53394	7.95143	6.72192	7.25528	7.21433	6.43411	7.01722	7.07004	6.96945	6.15547	7.33489	7.84704		6.94554	7.35223	6.92857	7.07538		0.536195	0.869012	0.251054	0.694701	0.583788	0.888204
Funhe2EKm029516	Centrosomal protein of 78 kDa (100%M)	Q5JTW2		4.7854	4.8097	5.33746	5.22599	4.91501	5.60585	5.77891	4.79024	5.19056	4.89097	4.78432	5.38266	5.35297	5.0113	5.47718	4.83228	5.98857	5.74984	5.7498	5.27303		5.01471	5.25131	5.20169	5.51871		0.190054	0.636722	0.114875	0.538524	0.811675	0.959311
Funhe2EKm029517	Cysteine dioxygenase, type I (100%P)	Q16878		8.27765	8.20751	8.10181	7.83361	6.83357	7.85159	6.93754	6.56762	7.26412	8.11247	8.56041	7.01188	8.31567	8.06477	7.96559	9.10361	7.42464	8.24535	7.64734	8.30871		7.85083	7.34667	7.98366	8.14593		0.112107	0.534581	0.546089	0.873267	0.246799	0.691038
Funhe2EKm029519	AP-3 complex subunit sigma-1 (100%M)	Q92572		7.75868	7.9778	8.00995	8.23911	8.3027	8.25786	8.17637	8.11867	8.57046	7.97795	8.25434	7.22219	7.75784	8.21343	7.97729	7.89812	7.92032	8.24114	8.18595	7.76759		8.05765	8.22026	7.88502	8.00262		0.139208	0.576751	0.280319	0.718362	0.859823	0.970924
Funhe2EKm029520	COMM domain-containing protein (100%M)	Q9Y6G5		6.76803	7.28282	6.73404	7.21238	7.252	7.32791	7.66635	7.42791	7.46834	7.56941	7.50075	7.08597	6.92715	7.41532	7.50371	7.47584	7.6146	7.86116	7.37842	7.10107		7.04985	7.49198	7.28658	7.48622		0.308635	0.741352	0.00997696	0.239835	0.285905	0.723412
Funhe2EKm029521	Sema domain, transmembrane domain (TM), and cytoplasmic domain, (semaphorin) 6A (78%P)	Q9H2E6		9.10383	9.56904	9.21047	9.75242	9.51145	9.26766	9.51447	10.0738	9.67081	8.93871	9.19139	8.56909	9.27907	8.97985	9.34987	9.22095	9.44402	9.19401	9.24511	9.24189		9.42944	9.4931	9.07385	9.26919		0.0468314	0.408721	0.350025	0.769273	0.631161	0.905314
Funhe2EKm029522	Sema domain, transmembrane domain (TM), and cytoplasmic domain, (semaphorin) 6A (100%P)	Q9H2E6		8.21381	8.3874	6.22332	7.43267	8.0612	7.69088	7.87705	8.69226	8.32787	7.28625	7.57776	7.79616	7.50403	6.17495	7.32965	7.54316	8.15515	6.48706	7.55342	6.82796		7.66368	7.97486	7.27651	7.31335		0.110017	0.529961	0.582218	0.887744	0.663951	0.917448
Funhe2EKm029523	Dmx 1 (100%P)	Q9Y485		8.18697	8.38376	8.29808	8.12543	8.14398	8.18356	7.98815	8.26546	8.42376	8.64886	8.30657	7.95226	8.0958	7.32405	8.15694	8.01508	8.42885	7.73644	7.83017	8.38854		8.22764	8.30196	7.96712	8.07982		0.0745757	0.470629	0.470581	0.838027	0.881343	0.975563
Funhe2EKm029524	Hydroxysteroid (17-beta) dehydrogenase (98%P)	P51659		9.74468	9.7822	9.70488	9.28344	9.76081	9.81933	9.53226	9.65352	9.58595	9.69942	10.1278	9.37738	9.41858	9.21664	9.89996	9.57665	9.7335	9.13278	9.72788	9.66904		9.6552	9.6581	9.60806	9.56797		0.562071	0.880483	0.874552	0.973917	0.855231	0.970225
Funhe2EKm029525	Proline-rich protein (90%P)	Q569H4		4.85702	4.90139	5.14717	5.55557	4.77902	4.62413	4.58447	5.40018	4.56614	4.04647	4.13008	5.20857	5.05816	5.14391	5.38503	4.89178	4.87127	5.76894	4.71169	5.40355		5.04804	4.64428	4.98515	5.12945		0.298595	0.734713	0.518568	0.860466	0.182276	0.628146
Funhe2EKm029526	Family with sequence similarity 109, member B (100%P)	Q8N4B1		5.6333	5.03865	5.35891	5.07257	5.39297	6.29636	5.34631	5.70056	5.67624	5.13058	5.3872	5.48575	5.18889	4.80621	5.16247	4.44911	5.70067	5.23339	4.99363	5.13246		5.29928	5.63001	5.20611	5.10185		0.0739525	0.470159	0.495853	0.849745	0.19942	0.646526
Funhe2EKm029527	SH2B adapter protein (88%M)	Q9UQQ2		6.6439	6.88707	5.71867	6.09695	6.4024	6.17291	6.29625	6.47309	6.63217	6.69173	6.4643	6.05914	5.6282	5.52533	6.35882	6.18621	6.74055	6.14501	6.88868	6.39632		6.3498	6.45323	6.00716	6.47135		0.340691	0.76315	0.105127	0.521962	0.291107	0.728966
Funhe2EKm029528	Serine/threonine-protein phosphatase 5 (99%M)	P62714		9.80458	10.4148	10.0278	10.6286	10.5474	10.4876	10.2984	10.5757	10.3905	10.3427	10.293	9.63872	10.4308	10.0854	10.6093	9.92849	10.3926	9.89209	10.1924	10.0062		10.2846	10.419	10.2114	10.0824		0.125088	0.554436	0.983735	0.997038	0.313594	0.745208
Funhe2EKm029529	Ataxin-2 (100%P)	Q99700		9.02782	8.71418	8.39558	8.55055	8.83864	8.98754	8.87067	9.03633	8.98283	9.23122	9.00201	8.48792	8.39794	8.12927	8.62521	8.7807	8.88215	7.994	8.96767	8.21525		8.70535	9.02172	8.52847	8.56795		0.034029	0.369363	0.209396	0.656416	0.323992	0.751636
Funhe2EKm029530	MAP kinase-activated protein kinase (100%P)	Q8IW41		6.76926	6.37157	6.33193	6.13488	6.93782	6.96082	5.93988	6.751	6.94226	7.84755	6.68966	6.48394	6.23506	6.41391	5.86483	7.06222	6.18699	6.16357	6.65512	6.81776		6.50909	6.8883	6.33748	6.57713		0.25171	0.695314	0.14693	0.587057	0.735498	0.938429
Funhe2EKm029532	Ankyrin repeat and sterile alpha motif domain-containing protein 1B (100%T)	Q92882		9.55051	9.27335	8.56174	9.13023	9.16408	9.1676	9.14189	9.10293	9.36738	9.05722	9.32962	8.76531	8.74637	9.21245	9.13169	8.93161	9.10937	9.18176	9.03686	9		9.13598	9.1674	9.03709	9.05192		0.3271	0.753781	0.830099	0.964068	0.93861	0.988043
Funhe2EKm029533	Chromosome 9 open reading frame (100%P)	Q9NWW6		6.08985	5.21516	5.67426	5.43172	5.52072	5.37098	5.94414	6.38961	5.74298	5.71171	5.63998	6.08377	6.22023	5.60832	5.46387	4.90972	6.11558	4.89467	5.56025	5.11584		5.58634	5.83188	5.80323	5.31921		0.415113	0.807845	0.509582	0.85601	0.0556627	0.431145
Funhe2EKm029534	Gamma-glutamyl hydrolase (93%P)	Q92820		5.00882	5.05696	5.45826	4.31509	4.55227	4.77135	4.68274	4.81069	5.49965	4.99083	4.28496	5.61917	5.82332	4.81209	4.93442	4.28418	5.25097	5.21994	4.78096	4.81697		4.87828	4.95105	5.09479	4.8706		0.746542	0.941551	0.719204	0.934791	0.483292	0.843804
Funhe2EKm029535	RING finger protein (100%P)	Q9H9V4		6.9535	7.25837	6.95279	7.21624	6.73372	7.05946	7.38949	7.47133	7.09587	6.79002	6.90007	6.9089	6.86995	6.82944	7.39921	7.15498	7.69066	6.95257	6.75551	6.23775		7.02292	7.16123	6.98151	6.9583		0.432805	0.817568	0.709656	0.931936	0.602076	0.895969
Funhe2EKm029536	Chondroitin sulfate N-acetylgalactosaminyltransferase 1 (99%P)	Q8N6G5		6.4076	5.8509	6.04721	5.77983	5.83065	6.13731	6.55139	5.94532	6.44555	4.54915	6.22324	5.51848	5.47845	5.36684	4.84905	5.49656	5.84204	5.62266	6.87374	4.78863		5.98324	5.92574	5.48721	5.72473		0.225181	0.670672	0.748781	0.94214	0.60072	0.895206
Funhe2EKm029537	Phosphatidic acid phosphatase type 2A (98%P)	O14494		6.71837	6.84254	6.55293	7.31188	6.64335	6.84689	7.03766	6.74468	7.13573	7.88348	7.14734	7.43281	7.27515	6.80514	6.91672	7.32388	7.14225	7.50232	7.06627	6.95038		6.81381	7.12969	7.11543	7.19702		0.212343	0.659011	0.180772	0.62605	0.421553	0.810946
Funhe2EKm029538	ATP synthase, H+ transporting, mitochondrial F1 complex, alpha subunit 1, cardiac muscle (100%P)	P25705		14.0904	13.8827	14.0014	14.1675	14.1753	14.0972	14.0513	13.8479	13.3995	13.5293	14.0672	13.5463	13.6396	13.8518	14.2146	13.9994	13.8251	13.7838	13.629	13.5526		14.0635	13.785	13.8639	13.758		0.297273	0.733551	0.086378	0.492634	0.42415	0.812449
Funhe2EKm029539	Ring finger protein 165 (100%P)	Q6ZSG1		5.34429	5.64461	4.40912	4.73448	6.17727	5.17487	5.71639	5.71893	5.71591	5.42193	5.93977	7.04705	6.04778	4.66157	5.07005	5.20338	6.37033	4.40002	5.31252	5.93186		5.26195	5.54961	5.75324	5.44362		0.549761	0.875191	0.972641	0.994936	0.357634	0.773738
Funhe2EKm029541	Lipoxygenase domain-containing protein 1 (100%Z)	Q8IVV2		6.39388	7.51981	6.29865	7.29092	6.08827	6.6653	6.49014	6.33305	7.77235	6.39608	6.57406	5.91039	6.14762	7.03448	6.95507	6.41972	6.76217	6.46558	6.43268	6.36305		6.7183	6.73138	6.52432	6.48864		0.350937	0.76991	0.96095	0.992758	0.9159	0.982857
Funhe2EKm029542	Prostaglandin E receptor 4 (subtype EP4) (100%M)	P35408		4.06253	4.24921	4.37872	4.03256	3.45702	3.62923	3.14394	3.01383	3.18135	4.36336	3.35734	4.84422	4.33346	4.60991	3.75689	3.79398	2.67833	4.40002	3.72868	4.62175		4.03601	3.46634	4.18036	3.84455		0.334434	0.75863	0.103881	0.520729	0.662015	0.916659
Funhe2EKm029543	28S ribosomal protein S27, mitochondrial (85%P)	Q92552		8.04441	8.21578	8.2902	8.86486	7.82388	8.33859	8.31952	8.25892	8.36294	7.9741	8.37674	8.05305	7.99174	8.0933	8.49645	8.71812	8.14802	9.30561	8.22041	8.26424		8.24782	8.25081	8.20225	8.53128		0.451306	0.828081	0.291287	0.729105	0.299763	0.735443
Funhe2EKm029544	Zinc finger protein 366 (88%P)	Q8N895		4.78366	5.00366	4.77079	5.11417	5.53831	4.52334	4.89766	3.314	4.44487	4.46864	4.58056	5.76253	4.69854	4.92746	4.90053	5.32735	3.44981	5.38439	4.2347	5.34897		5.04212	4.3297	4.97392	4.74904		0.521057	0.861391	0.0990221	0.511337	0.375823	0.784638
Funhe2EKm029545	Isotocin-neurophysin IT (100%P)	P01185		5.76418	6.32945	6.26881	6.27674	5.87172	5.46825	4.36324	5.29429	5.07588	5.59254	5.54911	6.21184	6.0218	6.19588	6.3687	6.2582	2.49381	4.94152	4.98258	6.02866		6.10218	5.15884	6.06947	4.94095		0.734275	0.938075	0.0114425	0.253515	0.80179	0.9569
Funhe2EKm029546	Fatty acid-binding protein, liver-type (100%P)	P07148		10.3945	9.13135	9.16897	8.77605	9.19569	9.51864	9.23206	9.16285	9.58907	8.35975	10.6599	9.53199	9.61927	9.91197	10.3347	10.1282	9.59094	10.858	10.5001	9.93652		9.33331	9.17247	10.0116	10.2028		0.00213171	0.129955	0.949005	0.98996	0.46223	0.833801
Funhe2EKm029549	Leucine zipper tumor suppressor (75%M)	O60299		8.36753	8.69862	7.96579	8.67313	8.36132	8.44148	8.31672	8.49088	8.57382	7.95638	8.38898	8.05108	8.1927	8.17043	8.35665	8.3516	8.61517	7.72093	8.23244	7.96507		8.41328	8.35586	8.23197	8.17704		0.151764	0.594601	0.645002	0.910653	0.991814	0.998656
Funhe2EKm029550	U-box domain containing (100%M)	O94941		6.69318	6.19112	6.13798	5.90469	6.7457	6.55146	6.71067	6.55365	6.28788	6.78519	6.77418	6.37848	6.33745	6.17718	6.60897	6.34743	6.45955	6.58124	7.11807	6.25388		6.33453	6.57777	6.45525	6.55203		0.721493	0.935482	0.212409	0.659059	0.583605	0.888142
Funhe2EKm029551	Vasotocin-neurophysin VT (93%P)	P01185		5.56098	4.85582	4.87257	4.83647	5.20362	4.93233	3.14862	4.75533	4.7963	5.05442	5.28387	5.33583	5.79943	5.72004	4.96674	5.80914	2.98347	5.74428	4.24156	5.60423		5.06589	4.5374	5.42118	4.87654		0.327883	0.754381	0.13841	0.575204	0.981561	0.99667
Funhe2EKm029553	Chemokine CCL-C24a (99%Z)			8.02736	7.00415	7.7244	6.6022	7.06351	7.16642	6.22709	6.38553	5.72025	7.13059	7.5017	6.80918	8.20315	6.66548	7.73714	6.92821	5.70578	6.31668	5.91976	8.2694		7.28433	6.52598	7.38333	6.62797		0.765296	0.947435	0.0361598	0.37633	0.996456	0.999535
Funhe2EKm029555	Solute carrier family 35, member D2 (100%P)	Q76EJ3		5.81649	5.47549	5.961	6.09344	5.64846	6.27549	5.14767	5.77689	5.08848	6.10311	5.3386	6.15294	6.09235	6.08636	5.7227	6.22918	5.10851	5.85416	6.07147	6.01918		5.79898	5.67833	5.87859	5.8565		0.490457	0.847225	0.701097	0.929219	0.790725	0.954554
Funhe2EKm029556	Zinc finger protein (100%P)	Q7RTV3		3.94455	4.0061	4.37577	4.379	3.95055	4.41853	3.80223	4.4592	4.83994	3.91187	4.1239	4.84422	5.31061	4.60651	4.24827	3.79568	4.32606	5.66444	4.13096	4.3975		4.13119	4.28635	4.6267	4.46293		0.145895	0.58597	0.984607	0.997038	0.478691	0.8417
Funhe2EKm029559	CDC14 cell division cycle 14 B (90%M)	Q9UNH5		9.29456	9.53789	9.08181	9.4351	9.49993	9.71195	9.23561	8.85111	9.18679	8.86431	9.40142	8.57971	8.70094	8.89051	9.14011	9.23701	9.0869	8.9387	9.18785	9.14313		9.36986	9.16996	8.94254	9.11872		0.0608735	0.443291	0.921632	0.984195	0.13263	0.566163
Funhe2EKm029560	AhpC/TSA antioxidant enzyme domain containing (97%P)	Q7RTV5		7.26092	6.30676	6.64429	7.11187	6.76009	5.60242	6.41887	6.82632	6.46278	4.96118	6.92676	5.18762	6.297	5.94747	6.68773	6.24159	6.55128	5.94848	6.09088	5.84622		6.81679	6.05432	6.20931	6.13569		0.310247	0.742574	0.115288	0.539777	0.188964	0.635403
Funhe2EKm029561	F-box and leucine-rich repeat protein (95%P)	Q9UF56		7.27499	7.50431	7.13781	7.07844	7.18564	7.61361	7.72367	7.86326	7.99266	7.21144	7.32172	6.83829	7.53431	7.02228	7.45588	7.29346	7.42756	7.06275	7.4339	6.79285		7.23624	7.68093	7.23449	7.2021		0.0588368	0.438463	0.100089	0.514244	0.0604988	0.44235
Funhe2EKm029563	Ephrin-A5 (94%P)	P52803		9.15601	9.57565	8.9475	9.34105	9.18168	9.26194	9.26438	9.44895	9.59299	8.87415	9.43674	7.99592	9.05449	9.43029	9.43046	9.28059	9.36481	8.99249	9.57086	8.78772		9.24038	9.28848	9.06958	9.19929		0.4677	0.836801	0.617831	0.901454	0.818316	0.961136
Funhe2EKm029567	Growth arrest and DNA damage-inducible protein GADD45 gamma (100%T)	O95257		6.10554	7.46356	6.53323	7.12793	7.10484	6.72085	7.60573	7.84195	7.17515	8.96102	6.90896	7.63813	6.77298	7.93343	7.27978	7.21362	7.10245	6.3656	7.02573	6.80446		6.86702	7.66094	7.30666	6.90237		0.54849	0.874494	0.46478	0.8353	0.0350372	0.372858
Funhe2EKm029568	Cyclic AMP-responsive element-binding protein 3 protein 3 (100%P)	Q7SXC2		10.0102	10.1844	10.0794	9.93359	10.1874	9.99432	10.6584	10.4833	10.5921	9.83631	9.91868	9.40882	9.83822	9.6525	9.99927	9.64681	10.4888	9.92355	10.1618	9.40401		10.079	10.3129	9.7635	9.92501		0.0224373	0.321829	0.174697	0.618848	0.798196	0.956318
Funhe2EKm029569	Beta-adrenergic receptor kinase 2 (100%P)	Q8IY84		7.38018	7.07156	7.35892	7.79124	7.10084	7.40767	7.11811	7.37847	7.39975	7.30481	6.98165	6.56489	6.67745	7.24778	7.20693	7.47553	7.07077	7.10859	7.39719	7.21457		7.34055	7.32176	6.93574	7.25333		0.0400015	0.389658	0.177284	0.62196	0.131653	0.564513
Funhe2EKm029570	Zinc finger and BTB domain-containing protein (100%P)	P52739		7.17011	7.64496	7.69419	7.5504	7.59886	7.43851	7.42411	8.01375	7.74033	7.63126	7.65286	7.26331	7.42462	7.33801	7.37125	7.62679	7.65967	7.94369	7.77089	7.66923		7.5317	7.64959	7.41001	7.73406		0.827567	0.963334	0.0182515	0.298777	0.237871	0.684006
Funhe2EKm029571	Selenoprotein P, plasma (72%P)	Q98SV1		12.8969	12.5935	12.371	11.6617	12.4246	11.7536	12.5453	11.7235	11.7477	12.9581	12.6293	12.1525	12.4397	12.0365	12.3263	11.5438	12.4867	11.2583	12.254	12.4284		12.3896	12.1456	12.3169	11.9943		0.604742	0.897042	0.200578	0.647769	0.855243	0.970225
Funhe2EKm029572	Elongation of very long chain fatty acids protein (100%T)	Q9H5J4		8.68677	8.62648	8.31805	9.00708	8.64859	8.61713	8.28859	7.85028	8.21526	8.50413	8.74129	8.28012	8.78334	8.50188	8.62942	8.38152	8.39898	8.20272	8.25471	7.79586		8.65739	8.29508	8.58721	8.20676		0.487594	0.846161	0.00424513	0.176024	0.936215	0.987672
Funhe2EKm029573	Growth hormone receptor (100%P)	P10912		7.3771	6.9485	6.6228	6.35386	7.08469	6.31315	6.25667	7.01179	6.70753	7.53605	7.1606	7.46244	7.24788	6.67482	6.58615	6.53192	7.01704	5.8902	6.7761	6.02371		6.87739	6.76504	7.02638	6.44779		0.682499	0.923218	0.106435	0.524389	0.265283	0.706212
Funhe2EKm029574	F-box only protein (100%P)	Q9UKT5		5.78157	5.87116	5.72172	6.3325	6.11837	5.71967	6.01505	6.00802	5.78055	7.11065	5.81752	5.49117	6.42007	6.08419	6.26044	5.84619	5.84258	6.07805	6.33407	6.62137		5.96507	6.12679	6.01468	6.14445		0.852374	0.969407	0.424572	0.812573	0.929553	0.986371
Funhe2EKm029575	Chromosome 5 open reading frame (95%P)	A6NDU8		7.54042	8.01943	7.85374	8.26186	7.7667	7.80039	8.14684	7.89737	7.85148	7.64266	7.80528	7.32607	7.62215	7.78374	7.89364	8.18333	7.62035	7.23277	7.82412	7.85618		7.88843	7.86775	7.68617	7.74335		0.185924	0.631991	0.879215	0.975194	0.746111	0.941396
Funhe2EKm029576	Phosphatidylinositol-specific phospholipase C, X domain containing (99%P)	Q63HM9		6.90677	7.22436	6.57544	6.78483	6.92367	7.01775	7.17764	7.20307	7.10433	6.61231	7.01172	6.32066	6.35342	6.28329	6.16114	7.37396	7.21179	6.48801	7.00938	6.32214		6.88302	7.02302	6.42605	6.88105		0.059277	0.439199	0.0607818	0.443152	0.301424	0.737016
Funhe2EKm029577	Complement component 7 (99%P)	P10643		8.0743	8.90653	7.22907	7.78475	8.8799	9.18311	9.29346	7.94881	9.29725	9.34876	8.86796	7.57214	7.63453	7.99667	8.41703	8.00229	9.60755	7.84952	10.0269	8.83758		8.17491	9.01428	8.09767	8.86477		0.730936	0.937561	0.0246785	0.331664	0.912578	0.982075
Funhe2EKm029578	Regulator of G-protein signaling 7-binding protein A (100%P)	Q6MZT1		8.35402	7.88354	7.68691	8.48341	8.42592	7.97037	7.92287	7.71793	8.08879	8.12709	8.13371	7.72913	7.78809	7.79636	8.26122	8.27155	7.58595	7.91877	7.89643	7.93435		8.16676	7.96541	7.9417	7.92141		0.26439	0.705254	0.354851	0.772099	0.447727	0.826185
Funhe2EKm029579	Ring finger protein (90%P)	Q86T96		6.01231	5.39974	4.90838	6.151	5.8079	5.50225	5.93486	6.10211	5.21225	5.07246	5.49474	5.69895	4.79062	5.37631	5.5355	5.86531	5.17284	5.45749	6.22775	5.89019		5.65587	5.56478	5.37922	5.72271		0.762341	0.947023	0.522365	0.862347	0.276731	0.71517
Funhe2EKm029580	5-hydroxytryptamine (serotonin) receptor 1A, G protein-coupled (100%P)	P08908		6.10365	5.91917	6.06904	6.12426	5.50149	5.78149	5.70311	5.29435	6.16258	5.94706	6.0302	5.61102	5.89092	5.7343	5.82835	6.16039	5.74229	6.14318	5.98592	5.71718		5.94352	5.77772	5.81896	5.94979		0.83164	0.964594	0.875599	0.974288	0.196007	0.642784
Funhe2EKm029581	Uncharacterized protein	Q9UI26		5.94574	6.18737	6.41377	6.16229	6.20586	5.62031	6.70589	6.16433	6.44109	6.36169	6.2405	6.29206	6.36966	6.16745	5.94561	5.85363	5.80655	5.85571	6.03202	6.55157		6.18301	6.25866	6.20306	6.0199		0.396133	0.795237	0.673957	0.92054	0.317511	0.747923
Funhe2EKm029582	Importin-11 (98%M)	Q9UI26		7.29821	7.55378	6.97406	6.89335	7.51313	7.61778	7.45823	7.73855	7.65656	7.51059	7.36284	7.28908	7.41574	7.01935	7.14571	7.29168	7.74715	7.26905	7.46795	6.58136		7.24651	7.59634	7.24655	7.27144		0.214829	0.661497	0.155698	0.599713	0.214724	0.661446
Funhe2EKm029584	Testosterone 17-beta-dehydrogenase (96%P)	P37058		6.63597	6.18505	4.60014	5.38559	5.7579	5.41253	4.87773	5.02965	5.26878	6.25973	6.0576	5.88039	6.52518	5.32242	5.9681	6.01882	4.80347	6.13717	5.95038	5.09317		5.71293	5.36968	5.95074	5.6006		0.397099	0.796041	0.216346	0.662796	0.989955	0.998061
Funhe2EKm029586	DNA excision repair protein ERCC-6 (100%M)	Q5T890		5.68157	6.95274	6.99455	6.2684	6.55319	6.61737	6.1479	6.5779	6.55623	6.52061	6.81168	6.36112	6.42798	6.19303	6.10393	6.546	6.60853	7.22419	6.80227	6.29925		6.49009	6.484	6.37955	6.69605		0.758116	0.945881	0.35228	0.77061	0.33425	0.758533
Funhe2EKm029587	Patched 1 (100%P)	Q13635		8.13043	8.30454	7.18312	7.87582	8.07993	7.63796	8.22885	8.20348	8.34172	7.40222	7.58766	7.65836	7.60048	7.10502	7.50488	7.64094	8.32358	7.73592	8.15308	7.72755		7.91476	7.96284	7.49128	7.91621		0.158395	0.601953	0.156004	0.600128	0.252904	0.696305
Funhe2EKm029589	Fanconi anemia group C protein (98%P)	Q00597		4.97754	4.9381	5.65986	5.0708	4.91045	5.53682	4.67689	4.96864	4.17384	4.66875	4.89185	5.04013	5.32921	4.613	4.64842	4.58322	4.18497	5.59224	5.04704	4.92193		5.11135	4.80499	4.90452	4.86588		0.703805	0.92974	0.373748	0.783373	0.487884	0.846331
Funhe2EKm029590	Chromosome 9 open reading frame (100%T)	Q8N6M6		6.50364	6.72806	6.64176	7.58388	7.01031	6.80239	7.1685	6.99323	7.5944	7.0403	6.92021	6.73313	6.89294	7.49008	6.90225	7.22089	7.42708	7.62023	7.25435	6.66012		6.89353	7.11976	6.98772	7.23654		0.507641	0.855097	0.146526	0.58667	0.943072	0.988594
Funhe2EKm029591	Uncharacterized protein			4.89343	4.40501	5.3853	4.78881	4.61362	4.40094	4.93267	4.40101	4.18817	4.69403	5.06371	4.84422	5.49923	4.37641	5.33492	4.63272	4.56769	5.14915	4.95574	5.66524		4.81724	4.52336	5.0237	4.99411		0.0705652	0.463204	0.368538	0.780178	0.460609	0.832821
Funhe2EKm029592	Dedicator of cytokinesis protein 8 (99%P)	Q8NF50		9.53988	9.17576	8.57285	8.97674	9.34021	9.16389	9.12544	9.36432	9.2421	8.85566	9.37007	8.56083	8.69427	8.82164	8.93643	9.0909	9.20439	8.11258	8.8159	8.76886		9.12109	9.15028	8.87665	8.79853		0.0639244	0.450628	0.872303	0.973703	0.724833	0.93666
Funhe2EKm029594	COBW domain-containing protein (93%P)	Q5JTY5		7.57045	7.61016	7.62647	8.27422	7.53596	7.74308	7.9025	7.51743	7.42716	7.21078	8.09	7.35934	7.30782	7.66211	8.05528	7.93842	7.78202	7.99272	7.39851	7.79589		7.72345	7.56019	7.69491	7.78151		0.48314	0.843804	0.778931	0.951757	0.365922	0.778922
Funhe2EKm029595	Forkhead box protein D5-A (100%S)	B0R0B2		3.81002	3.71231	4.56385	4.29746	4.23111	3.87309	4.73799	3.79541	3.18356	3.91255	3.07361	4.84422	4.54949	5.52146	3.59019	3.57255	3.11665	4.60911	3.37482	4.3975		4.12295	3.90052	4.3158	3.81413		0.862324	0.971559	0.248082	0.692326	0.65011	0.912925
Funhe2EKm029596	Phosphoglucomutase protein 5 (100%P)	Q15124		8.47094	8.37067	8.11423	7.91763	8.02931	8.1068	7.87001	7.40465	7.83783	6.86964	7.95159	7.89531	7.74105	7.60612	7.55999	7.90867	7.89144	7.79952	7.77449	7.69286		8.18056	7.61778	7.75081	7.81339		0.376196	0.78467	0.0696163	0.461919	0.0271736	0.342981
Funhe2EKm029597	Chromosome 9 open reading frame (91%M)	Q8N6L7		4.47716	3.60052	5.79305	4.45845	4.2333	3.98118	4.43453	4.3007	4.4479	7.19377	4.26757	5.0323	4.90396	5.13571	3.74856	5.24093	3.64156	4.79186	4.78436	6.39149		4.51249	4.87162	4.61762	4.97004		0.815709	0.96036	0.41971	0.810301	0.993875	0.999101
Funhe2EKm029598	Zinc finger SWIM domain-containing protein 6 (100%T)	Q9HCJ5		7.51238	7.21205	6.80543	6.97102	7.45263	6.71228	7.60849	8.53793	8.66193	6.83473	6.67279	7.51299	6.89559	5.93143	7.35672	6.62471	7.73542	6.88731	7.20155	6.73332		7.1907	7.67107	6.87391	7.03646		0.104085	0.520987	0.261251	0.702796	0.572828	0.884028
Funhe2EKm029598l2	Uncharacterized protein			8.8026	8.49412	8.8358	9.27646	8.4525	8.96282	9.26332	9.30815	9.17595	8.76389	8.7031	8.19048	8.4682	9.08085	9.01084	9.09364	9.22521	9.45251	9.06923	8.54284		8.7723	9.09482	8.69069	9.07669		0.73288	0.937787	0.0252877	0.334281	0.827892	0.963365
Funhe2EKm029599	Uncharacterized protein			4.41239	3.86308	4.87219	4.72	4.60673	5.13987	4.11973	4.44255	4.97898	3.73472	4.22465	4.84422	4.53389	5.14728	4.34651	4.99957	4.11422	4.76449	5.12942	5.47622		4.49488	4.48317	4.61931	4.89678		0.221627	0.667632	0.538745	0.870129	0.504045	0.853406
Funhe2EKm029600	NADH dehydrogenase (ubiquinone) complex I, assembly factor (100%P)	Q8N183		5.62953	6.23474	5.87428	6.56727	5.59866	5.99651	5.66267	5.55568	6.52382	6.61869	6.2024	6.35345	6.57812	6.7034	6.54944	5.63091	5.63787	6.27833	6.25582	6.81627		5.98089	6.07147	6.47736	6.12384		0.161053	0.605102	0.491504	0.847621	0.25172	0.695314
Funhe2EKm029601	Excision repair cross-complementing rodent repair deficiency, complementation group (100%P)	Q13216		6.92968	6.9506	7.45165	7.3455	6.5496	6.68691	6.81768	7.31713	7.02351	7.1399	7.34289	6.83592	7.03926	7.27504	7.28009	7.58747	7.23851	7.6707	7.07931	7.06322		7.04541	6.99702	7.15464	7.32784		0.101218	0.516031	0.628507	0.904631	0.39414	0.794057
Funhe2EKm029602	Elongation of very long chain fatty acids protein (96%P)	A1L3X0		7.77948	7.96821	8.41423	7.74941	7.63403	8.08189	7.62494	8.0345	7.74101	10.6343	8.29074	8.45633	9.08844	7.61329	7.39071	8.7706	7.64691	8.0162	7.81313	8.06031		7.90907	8.42332	8.1679	8.06143		0.881321	0.975563	0.556772	0.877891	0.374465	0.78382
Funhe2EKm029606	cAMP-specific 3',5'-cyclic phosphodiesterase 4D (86%P)	Q07343		6.53148	7.04524	6.09652	5.98349	6.79646	6.19881	6.0861	6.46472	6.31814	6.93438	5.78378	6.68176	6.08043	5.6404	5.98185	6.41219	6.2107	5.81956	5.9371	6.66299		6.49064	6.40043	6.03364	6.20851		0.0774726	0.47595	0.808707	0.958565	0.452098	0.828597
Funhe2EKm029608	RAB3C, member RAS oncogene family (100%P)	A8WHV3		9.439	9.34183	8.75912	9.41942	9.5236	9.36414	8.74249	9.24683	9.2328	9.16664	9.41298	8.70034	9.16114	8.82798	9.09309	9.37632	8.85711	8.73191	8.91319	8.9		9.29659	9.15058	9.03911	8.95571		0.0792468	0.480188	0.355929	0.772401	0.798589	0.956318
Funhe2EKm029609	Glycine N-methyltransferase (98%P)	A8WHV4		4.87288	5.77447	6.93321	5.80487	5.84587	5.71309	6.82976	6.43727	6.82185	4.67954	4.3247	5.74339	4.66001	5.12351	4.86944	4.08284	6.93679	6.56527	6.22835	5.54111		5.84626	6.0963	4.94421	5.87087		0.15924	0.602872	0.142889	0.581941	0.388727	0.79128
Funhe2EKm029610	Serine/threonine-protein kinase PLK2 (99%P)	Q9NYY3		9.4545	9.49351	9.32414	9.56867	9.46603	9.4094	9.48149	9.53666	9.63472	9.3547	9.64372	9.07531	9.24723	9.42696	9.53508	9.29272	9.42877	8.79678	9.15049	8.98441		9.46137	9.48339	9.38566	9.13063		0.0184616	0.300408	0.173	0.617005	0.109266	0.529122
Funhe2EKm029612	Mesoderm induction early response 1, family member (100%P)	Q7Z3K6		6.52752	5.88303	6.10191	6.42996	6.64371	6.9852	6.40447	7.16966	7.42749	6.41601	5.91156	5.50549	5.53323	5.40833	6.11569	6.31558	6.62395	5.77691	6.66079	6.19514		6.31723	6.88057	5.69486	6.31447		0.00216349	0.130764	0.0022422	0.133018	0.864994	0.972226
Funhe2EKm029613	ElaC (E, coli) (100%P)	Q9H777		6.0187	5.7921	5.54628	5.56669	5.78744	5.86837	6.26488	5.55105	5.9243	6.18165	5.74858	6.1955	5.81283	5.92159	6.06336	6.23527	6.38167	6.27653	6.32984	6.26784		5.74224	5.95805	5.94837	6.29823		0.00668856	0.21019	0.00530583	0.190202	0.456034	0.830523
Funhe2EKm029614	NAD-dependent malic enzyme, mitochondrial (100%M)	P23368		10.3091	10.5452	10.0253	10.2627	10.1144	10.1716	9.86607	10.1467	10.2746	10.0569	10.6761	9.85598	10.5484	9.76457	10.7422	10.4075	10.2162	9.50503	10.4997	9.95375		10.2513	10.1032	10.3174	10.1164		0.793341	0.955139	0.258603	0.700878	0.86151	0.971257
Funhe2EKm029615	Mitogen-activated protein kinase 4 (100%P)	P31152		8.07588	8.01518	7.49697	7.42353	7.77296	7.7429	7.75548	7.94418	7.93755	8.45772	7.86664	7.30043	7.50997	7.72805	7.69197	7.63259	8.05875	7.61987	7.89282	7.3694		7.7569	7.96757	7.61941	7.71469		0.124809	0.554066	0.222424	0.668269	0.638556	0.908288
Funhe2EKm029616	Retinal degradation slow (100%P)	Q6NWG0		10.452	10.6939	10.4684	10.4878	10.3987	9.96456	10.7707	10.5733	10.7919	11.1147	10.8796	10.1078	10.7304	10.8738	10.8672	10.4418	10.9307	9.79936	10.7026	10.7046		10.5002	10.643	10.6918	10.5158		0.840493	0.966486	0.917582	0.98321	0.326101	0.753293
Funhe2EKm029617	Histone cluster 1, H1t (64%P)	B0R0K9		10.4953	10.5672	10.513	12.5719	10.5822	11.1338	12.6537	11.7019	11.8082	10.6807	11.0343	9.63875	10.6866	12.0294	11.0631	11.7359	11.8893	12.3625	11.9294	9.45603		10.9459	11.5957	10.8904	11.4746		0.834371	0.964768	0.156876	0.600666	0.938121	0.987937
Funhe2EKm029621	Macrophage-expressed gene 1 protein (83%P)	Q2M385		3.09549	3.03165	4.15983	3.01722	3.59858	2.98575	2.92203	2.79529	2.62119	3.4757	6.40607	8.12713	8.65123	4.37641	6.68069	3.57255	3.45794	4.40002	3.72969	4.3975		3.38055	2.95999	6.84831	3.91154		6.02098e-05	0.0238362	0.000846652	0.0875875	0.00734852	0.214717
Funhe2EKm029623	Centrosomal protein of 170 kDa (100%M)	Q5SW79		7.95094	8.4483	7.88148	8.06633	7.89433	8.00046	7.88806	8.09346	8.05992	7.76321	8.13361	7.32573	7.61006	8.05104	8.16787	8.0854	7.68307	7.47958	7.74097	7.80885		8.04828	7.96102	7.85766	7.75957		0.105131	0.521962	0.42867	0.814749	0.96273	0.993061
Funhe2EKm029624	B-cell lymphoma/leukemia 11A (100%M)	Q9H165		8.50951	8.57006	7.93323	8.69539	8.30847	8.44537	8.62942	9.15669	9.13267	8.44336	8.40694	7.86727	7.89505	8.32864	8.259	8.61525	8.42493	8.33812	8.46503	8.11666		8.40333	8.7615	8.15138	8.392		0.0246814	0.331664	0.0295687	0.351722	0.645415	0.910822
Funhe2EKm029625	Coiled-coil domain-containing protein 85A (100%T)	Q96PX6		5.65413	6.10005	6.61418	6.81357	6.47121	6.22148	6.52681	6.58412	6.35455	6.19378	6.92007	6.13288	6.69534	6.44716	6.66201	6.16592	6.15448	5.94763	6.51835	6.29416		6.33063	6.37615	6.57149	6.21611		0.77144	0.949311	0.273999	0.71303	0.162138	0.605931
Funhe2EKm029626	Sec23 B (100%P)	Q15437		9.65333	9.65495	8.96116	9.43692	9.62458	9.63569	9.62619	9.62146	9.40383	10.0778	9.60454	9.13049	9.32197	8.96825	9.34082	9.58813	9.57531	9.35842	9.47387	9.08286		9.46619	9.67299	9.27322	9.41572		0.0608378	0.443193	0.137258	0.57324	0.777064	0.95114
Funhe2EKm029627	Germ cell-specific gene 1 protein (100%P)	Q6UXU4		5.36331	4.73341	5.71056	5.93318	5.27624	4.87476	5.20986	5.02294	5.02444	5.18657	5.26904	5.48602	5.05532	6.0027	5.75743	5.51963	5.39223	5.82817	5.23587	5.39667		5.40334	5.06371	5.5141	5.47451		0.0910943	0.501108	0.209631	0.656695	0.316399	0.747026
Funhe2EKm029628	Transmembrane channel protein 5 (100%M)	Q6UXY8		5.72657	6.0422	6.43654	5.9187	5.82382	5.53327	5.34434	5.34891	5.68776	7.27648	6.49077	6.64123	6.05531	6.30112	5.88232	6.67348	5.69409	5.56162	5.97684	6.49729		5.98957	5.83815	6.27415	6.08066		0.272924	0.71192	0.468282	0.83684	0.928913	0.98618
Funhe2EKm029630	Transmembrane channel 7 (TMC7), mRNA (100%S)	Q7Z402		7.90434	7.72345	8.06331	7.52939	7.82813	7.53084	7.82251	7.97969	7.86319	8.46444	8.25161	7.21442	7.92092	7.50685	7.96613	7.64021	8.16115	7.59634	7.9671	7.41683		7.80972	7.93213	7.77199	7.75632		0.468869	0.837186	0.715589	0.934066	0.637926	0.908168
Funhe2EKm029631	NODAL modulator 1 (100%P)	Q5JPE7		10.0319	10.2954	9.35759	9.92369	9.96571	10.4946	10.08	10.3296	10.1603	10.2174	10.4051	9.69668	9.95197	9.34862	10.0019	10.21	10.3559	10.1579	10.4613	9.97313		9.91487	10.2564	9.88085	10.2316		0.822558	0.962256	0.0162212	0.286465	0.971734	0.994902
Funhe2EKm029633	Xylosyltransferase I (100%T)	Q86Y38		5.73532	5.56232	4.4566	5.07927	5.66567	4.83663	4.91299	5.6326	5.38619	5.64193	5.43043	5.83988	5.00929	4.94965	6.30301	5.06636	5.69477	5.0312	4.87758	4.77996		5.29984	5.28207	5.50645	5.08997		0.973011	0.994985	0.319295	0.748908	0.35932	0.774948
Funhe2EKm029634	40S ribosomal protein S15a (97%M)	P62244		12.2942	12.2636	12.4818	12.8712	12.4172	12.3636	12.6986	12.5192	12.581	12.6583	12.5104	11.8048	12.1371	12.6921	12.6638	12.4978	12.678	12.6885	12.4058	12.2053		12.4656	12.5641	12.3616	12.4951		0.461598	0.83353	0.32698	0.753649	0.881057	0.975563
Funhe2EKm029635	Notum (85%P)	Q6P988		6.41029	6.99504	7.21397	6.64708	6.14125	6.62306	6.20086	6.20169	6.89916	5.98054	6.21727	7.02147	7.03631	7.54669	7.35204	6.2735	6.64222	6.33435	6.80861	6.76563		6.68153	6.38106	7.03476	6.56486		0.153976	0.597734	0.0474874	0.41056	0.643197	0.910116
Funhe2EKm029637	Coenzyme Q7 , ubiquinone (85%P)	Q99807		8.0506	7.69473	8.10209	8.40982	8.19943	8.07556	8.17098	8.11215	8.15791	7.95892	8.25975	7.43	7.2229	8.39833	8.32734	8.11381	8.22629	8.4237	8.46917	8.27415		8.09133	8.0951	7.92766	8.30142		0.882817	0.975699	0.20352	0.650387	0.212241	0.659011
Funhe2EKm029638	ATP-binding cassette, sub-family C (CFTR/MRP), member 1 (100%P)	P33527		8.55884	8.75302	7.9779	7.47188	8.30687	8.02454	9.08492	9.09489	8.41784	8.19237	8.27991	7.85188	8.4044	8.03575	8.21512	7.55235	9.00541	7.87504	8.51587	7.95059		8.2137	8.56291	8.15741	8.17985		0.312497	0.744755	0.390734	0.792297	0.449263	0.826982
Funhe2EKm029639	LisH domain-containing protein FOPNL (100%P)	Q96NB1		4.74591	5.13561	5.32292	5.79631	5.58962	5.70099	5.96725	5.76679	6.04844	5.58737	4.97931	5.54347	6.30378	4.94077	5.61869	5.21968	6.31517	5.52983	6.15237	6.00692		5.31808	5.81417	5.4772	5.8448		0.624046	0.903241	0.0370404	0.379019	0.739444	0.939778
Funhe2EKm029640	Myosin, heavy chain 11, smooth muscle (100%P)	Q7Z406		10.8454	10.8588	10.4357	10.1703	10.7782	10.4772	10.1986	9.15105	9.90527	9.6937	10.7907	9.67086	10.2382	10.2562	9.56958	9.29483	10.6249	9.9409	10.068	9.82684		10.6177	9.88515	10.1051	9.95109		0.28737	0.724827	0.0441399	0.401957	0.173222	0.617124
Funhe2EKm029641	NudE nuclear distribution E (A, nidulans) (100%P)	Q9NXR1		6.45988	6.37431	5.24581	6.64982	6.58658	6.99151	6.52071	6.8122	6.7721	6.65738	6.57255	7.05878	6.93776	6.08019	6.82144	6.9979	6.80399	6.59617	6.72552	6.49891		6.26328	6.75078	6.69414	6.7245		0.241486	0.687203	0.139045	0.576309	0.188264	0.634898
Funhe2EKm029642	Pannexin-1 (100%P)	Q96RD7		7.0268	7.17387	7.32534	6.39631	6.95581	6.86723	7.71577	7.42828	7.27307	6.19245	6.12769	6.58272	6.72492	7.18069	7.053	7.4705	6.69224	7.2019	6.57994	5.97049		6.97563	7.09536	6.7338	6.78301		0.23004	0.675692	0.708638	0.931473	0.87581	0.974339
Funhe2EKm029643	Meiosis arrest female protein (100%P)	Q9Y4F3		7.62394	7.46542	7.89922	7.95345	7.89138	8.07132	7.511	8.38962	8.07651	8.26282	7.95595	7.17378	7.76396	7.46073	7.57286	7.24664	8.6356	7.56995	7.73555	7.93972		7.76668	8.06225	7.58546	7.82549		0.211513	0.658386	0.114816	0.538352	0.864884	0.972187
Funhe2EKm029644	Chromosome 16 open reading frame (78%P)	Q96MC5		6.8964	6.87272	7.09824	6.63976	6.81894	6.79651	7.35567	7.23344	7.25784	6.94514	6.74649	6.54418	6.62506	7.16673	7.11824	6.79049	7.13798	6.68837	6.8239	5.90803		6.86521	7.11772	6.84014	6.66975		0.102906	0.518833	0.767831	0.948249	0.141548	0.579389
Funhe2EKm029645	Mpv17 protein (99%P)	Q2QL34		6.2211	5.39464	5.57506	6.42706	5.98315	6.17955	5.59539	5.79792	5.66207	6.19347	5.99628	6.16394	6.63949	5.81446	5.46246	5.66091	4.92041	5.8054	5.44436	5.97658		5.9202	5.88568	6.01533	5.56153		0.525843	0.864327	0.185732	0.631991	0.252454	0.695888
Funhe2EKm029647	N-terminal asparagine amidase (100%T)	Q96AB6		4.81262	5.89051	5.40331	4.8643	5.65761	5.69735	5.13986	5.53867	5.46924	5.36831	5.56369	5.14439	6.10914	5.15823	4.91384	5.27771	5.65649	5.83858	5.35552	6.11134		5.32567	5.44269	5.37786	5.64793		0.472175	0.838662	0.284573	0.722252	0.667394	0.918689
Funhe2EKm029648	DEAD (Asp-Glu-Ala-Asp) box helicase 17 (100%M)	Q92841		11.4525	11.4646	11.2539	11.4044	11.5143	11.4849	11.3592	11.7267	11.7827	11.0617	11.419	10.8216	11.0995	11.0858	11.3912	11.1772	11.9991	11.1336	11.5057	11.0261		11.4179	11.483	11.1634	11.3684		0.159347	0.602913	0.296305	0.732813	0.583815	0.888204
Funhe2EKm029649	DEAD (Asp-Glu-Ala-Asp) box helicase 17 (84%M)	Q92841		8.01735	7.74914	7.42375	6.71618	8.10926	7.81229	7.29042	7.64382	8.06022	7.55827	7.31711	6.81392	7.73809	6.14384	7.4383	7.25781	8.05235	6.75112	7.728	6.99604		7.60314	7.673	7.09025	7.35706		0.0924789	0.502733	0.477778	0.84135	0.676338	0.921268
Funhe2EKm029650	Golgi-associated, gamma adaptin ear containing, ARF binding protein 1 (100%P)	Q9UJY5		7.9285	7.57378	7.56937	7.72752	7.61819	7.97457	7.86919	7.92246	8.01797	8.22984	7.83375	7.27668	7.60719	8.03719	7.57098	7.82097	8.05906	8.03181	8.04795	7.55051		7.68347	8.00281	7.66516	7.90206		0.530921	0.866958	0.00861674	0.226537	0.663375	0.917321
Funhe2EKm029651	LIM and SH3 domain protein (83%M)	Q8N3F8		8.00441	7.87486	7.26073	7.49573	8.13064	7.8871	7.80336	8.25566	7.90111	7.69307	7.95593	7.589	7.57633	6.23165	7.58777	7.17699	7.84902	6.88529	7.92309	7.6097		7.75327	7.90806	7.38814	7.48882		0.0705298	0.463204	0.536912	0.869265	0.895342	0.978273
Funhe2EKm029652	Chromosome 22 open reading frame (92%S)	Q9BZE7		7.32919	7.07445	7.63528	7.70803	7.36942	7.30875	7.70707	7.57998	6.98312	6.85592	7.12624	6.10668	6.98659	7.15354	7.42166	7.1194	7.08258	7.21825	7.23399	7.3835		7.42328	7.28697	6.95894	7.20754		0.0937705	0.505047	0.717719	0.934532	0.225292	0.670789
Funhe2EKm029653	Zinc finger protein (100%P)	Q90XE6		5.8281	5.41982	5.85011	6.04652	5.06229	5.75082	5.54711	5.07408	5.5215	6.30516	5.10653	5.60326	5.55587	5.54914	5.41367	5.8554	6.15429	6.21898	6.28107	5.80418		5.64137	5.63973	5.44569	6.06278		0.456891	0.830951	0.0556508	0.431145	0.0545042	0.428322
Funhe2EKm029654	Nuclear factor interleukin-3-regulated protein (91%P)	Q16649		5.32277	3.19535	5.63684	4.46268	4.04871	5.29675	5.34498	3.79301	4.50884	3.07513	3.79141	5.20119	4.7383	4.98158	3.592	5.99027	4.15395	5.35555	3.72696	4.98133		4.53327	4.40374	4.46089	4.84161		0.657871	0.915221	0.760472	0.946584	0.537621	0.869567
Funhe2EKm029655	Hepatic leukemia factor (100%P)	Q16649		8.64126	8.69607	7.59709	7.99404	8.80585	8.3531	9.18066	9.42368	9.12742	7.6648	7.99104	7.66077	8.39256	7.34965	8.31785	8.05922	9.10701	7.21137	8.42688	7.99458		8.34686	8.74993	7.94237	8.15981		0.0858742	0.491972	0.270267	0.710286	0.737072	0.938843
Funhe2EKm029656	Ral guanine nucleotide dissociation stimulator 1 (100%P)	Q9NZL6		8.06722	7.55756	7.53827	7.15473	7.76466	7.69367	7.90158	7.83376	7.41313	7.82625	7.31599	7.80179	7.34958	7.09471	7.64666	7.61834	7.56094	7.54917	7.61019	7.33829		7.61649	7.73368	7.44175	7.53539		0.10926	0.529122	0.352072	0.770529	0.916066	0.982857
Funhe2EKm029657	Solute carrier family 44, member 2 (97%M)	Q8IWA5		10.1957	10.4403	9.67734	9.98259	10.1255	9.9983	10.6222	10.3856	10.612	9.9137	10.069	9.4851	9.71421	9.61534	9.93519	9.65078	10.4462	9.42021	10.3128	9.54701		10.0843	10.3064	9.76377	9.87542		0.0258763	0.337141	0.291583	0.729308	0.722896	0.935921
Funhe2EKm029658	Glutaryl-CoA dehydrogenase, mitochondrial (100%M)	Q92947		8.02078	7.5061	7.48089	7.45455	8.26461	6.65573	5.97164	5.43551	4.18039	10.8039	8.0099	7.83976	7.82663	8.73023	7.88513	8.08114	6.47662	6.15663	6.90032	8.6563		7.74538	6.60943	8.05833	7.2542		0.453002	0.82905	0.13876	0.575986	0.793261	0.955139
Funhe2EKm029660	Uncharacterized protein (100%T)			4.64745	4.52357	5.92769	5.05675	4.96045	4.49666	3.80672	4.86793	4.38327	4.13886	4.51129	5.19303	4.901	5.39776	4.24221	5.08333	4.08814	4.60743	4.7806	4.3975		5.02318	4.33869	4.84906	4.5914		0.849407	0.968486	0.0343308	0.370168	0.310191	0.742466
Funhe2EKm029661	Tartrate-resistant acid phosphatase type (98%S)	P13686		8.53601	8.65042	7.9885	8.00808	8.41673	8.14886	8.6078	8.04821	8.04084	7.84773	7.71841	8.06724	7.93145	7.90619	8.45323	7.66161	8.47214	8.42389	8.11212	8.02805		8.31995	8.13869	8.01531	8.13956		0.272612	0.711661	0.833848	0.964718	0.26996	0.710142
Funhe2EKm029662	Interleukin enhancer-binding factor 3 (100%P)	Q12906		9.41812	9.5556	9.4932	9.75353	9.62452	9.71371	9.66314	9.79	9.71996	9.36526	9.51676	9.18273	9.12391	9.37568	9.48736	9.52013	9.75389	9.51719	9.48689	9.20614		9.56899	9.65042	9.33729	9.49685		0.0209622	0.314078	0.128844	0.560554	0.610706	0.898806
Funhe2EKm029663	Prostaglandin E receptor 1 (subtype EP1), 42kDa (100%P)	P43088		4.47243	4.52263	4.88453	4.61597	4.30844	4.62622	3.66057	3.90255	3.46354	4.90247	4.1287	5.03619	5.05663	4.98482	4.25742	4.44661	3.88543	4.40002	4.54271	4.81407		4.5608	4.11107	4.69275	4.41777		0.277042	0.715491	0.0814827	0.484666	0.659945	0.915911
Funhe2EKm029664	Widely interspaced zinc finger motifs (100%P)	O95785		6.66789	7.32961	7.04798	6.95808	6.93195	7.58848	7.87508	7.31797	7.12978	6.99853	7.36467	7.45508	6.18378	7.64925	7.14521	7.42026	7.56371	7.35768	6.97209	7.36166		6.9871	7.38197	7.1596	7.33508		0.712429	0.932703	0.107773	0.526831	0.521567	0.861849
Funhe2EKm029665	Peroxiredoxin-2 (100%P)	P32119		10.5595	10.7459	10.3632	10.5403	10.7589	10.4638	10.5977	10.9924	10.9181	10.2802	10.8307	10.4445	10.5763	10.2384	10.7423	10.6106	10.763	10.834	10.9547	10.1986		10.5936	10.6504	10.5664	10.6722		0.981328	0.996645	0.485345	0.844831	0.832793	0.964667
Funhe2EKm029666	Jun B proto-oncogene (100%P)	P17275		6.095	6.48147	7.15586	6.66256	5.60892	7.19104	8.6249	8.54572	8.06275	8.98944	6.3612	6.30148	6.4583	6.23949	6.72222	7.4059	8.38527	6.56905	7.51562	7.45669		6.40076	8.28277	6.41654	7.46651		0.132138	0.565434	2.64974e-05	0.0150984	0.118582	0.544483
Funhe2EKm029667	Uncharacterized protein (66%C)			4.32542	3.72044	5.0903	4.55202	4.18675	4.68151	4.10445	3.94621	3.881	4.50438	5.08208	5.00328	4.71956	5.34399	4.67615	4.48787	4.08191	4.59448	4.32453	4.78156		4.37499	4.22351	4.96501	4.45407		0.0219701	0.319631	0.0573348	0.434969	0.282817	0.720954
Funhe2EKm029669	Bestrophin-2 (100%M)	Q8NFU1		5.04713	4.32257	5.36671	5.3184	4.30534	4.62389	4.79594	4.58639	3.99023	4.96957	4.20215	5.20784	5.05755	5.4135	4.36229	4.79226	3.88549	4.40002	4.13474	4.3975		4.87203	4.5932	4.84866	4.322		0.475494	0.840223	0.0629799	0.448677	0.547305	0.87365
Funhe2EKm029670	ArsA arsenite transporter, ATP-binding, (bacterial) (100%P)	O43681		9.5092	9.54233	9.52922	9.62057	9.76061	9.73592	9.70433	9.47881	9.37395	9.66726	9.79264	8.88095	9.39851	9.24952	9.4611	9.62422	9.73164	9.23779	9.46385	9.49556		9.59238	9.59206	9.35654	9.51061		0.114146	0.537811	0.429978	0.815581	0.428044	0.814556
Funhe2EKm029671	Target of myb1 (chicken) (100%P)	O60784		7.31014	7.34213	7.28041	7.4042	7.6393	7.17462	7.48976	7.41315	7.2791	7.49625	7.58668	7.55476	7.2258	7.7875	7.43823	7.12854	7.43186	7.17512	7.26684	7.16123		7.39524	7.37057	7.51859	7.23272		0.918813	0.983268	0.0413686	0.39414	0.0805149	0.482823
Funhe2EKm029672	G protein-coupled receptor kinase 4 (100%P)	P34947		7.47319	7.36913	6.3906	6.85682	7.37943	7.41908	7.18763	7.47267	7.76999	7.53666	6.97786	7.01615	6.8371	6.4288	7.20361	7.46636	7.41134	6.92916	6.59632	7.17487		7.09383	7.47721	6.8927	7.11561		0.0854314	0.491054	0.0657601	0.454619	0.608293	0.898046
Funhe2EKm029673	Unknown	Q08CJ6		4.30514	3.0306	4.73709	3.55853	3.31529	3.9847	4.14828	3.68556	3.33175	4.30586	3.36262	4.84422	4.33346	5.01871	3.9141	3.79417	3.36146	4.98346	3.3831	4.3975		3.78933	3.89123	4.29462	3.98394		0.306735	0.739934	0.717238	0.934402	0.476866	0.840937
Funhe2EKm029674	Huntingtin (100%P)	P42858		9.60507	9.67206	9.40473	9.28488	9.74691	9.75399	9.81553	10.0232	9.87067	9.63161	9.56118	9.50925	9.3105	8.73986	9.60868	9.48944	10.0775	9.10579	9.71445	9.20351		9.54273	9.81901	9.34589	9.51813		0.0747432	0.470682	0.105115	0.521962	0.695543	0.927233
Funhe2EKm029675	Regulator of G-protein signaling 12 (100%M)	O14924		7.38955	7.53697	6.47636	6.82588	7.40681	7.09806	7.0385	7.4757	7.5547	7.65957	7.14114	6.8365	7.0955	6.32634	7.27517	6.61996	7.48671	6.91276	7.41813	7.0385		7.12712	7.36531	6.93493	7.09521		0.184886	0.631107	0.249751	0.693483	0.818318	0.961136
Funhe2EKm029678	Low density lipoprotein receptor-related protein associated protein (99%P)	P30533		9.23886	9.47744	9.36076	9.4916	9.3673	9.65391	9.39402	9.46328	9.52762	9.3129	9.6711	9.22908	9.14877	9.6174	9.5582	9.95173	9.57785	9.86008	9.61614	9.61802		9.38719	9.47034	9.44491	9.72476		0.0544358	0.428322	0.0281487	0.346748	0.209404	0.656416
Funhe2EKm029681	Alpha-2C adrenergic receptor (99%P)	P18825		6.47286	6.28914	6.4135	7.19282	6.6084	6.44424	6.90414	6.01935	6.37575	6.64794	6.49352	6.90358	6.18592	6.85376	6.57852	6.47393	6.16863	6.51325	6.33729	7.1814		6.59534	6.47828	6.60306	6.5349		0.835869	0.965407	0.55283	0.876394	0.874834	0.974044
Funhe2EKm029683	Homeobox transcription factor SOHo (100%M)	Q9NP08		6.07537	5.45071	6.24419	6.40645	5.8456	6.0498	6.36947	5.85202	5.97417	6.06566	5.96899	6.41049	5.63041	6.48011	5.82772	6.07864	6.00397	6.33194	6.11072	5.71672		6.00446	6.06222	6.06354	6.0484		0.868435	0.973275	0.876047	0.974363	0.789728	0.954405
Funhe2EKm029684	Homeobox protein HMX2 (100%P)	B7ZD71		5.27322	5.79664	6.00488	5.60821	5.50232	5.72204	5.99053	5.88043	5.80777	5.74612	6.38231	6.10789	5.53206	6.88402	5.42002	5.57573	5.61381	6.44563	5.73733	5.39524		5.63705	5.82938	6.06526	5.75355		0.332984	0.757853	0.73958	0.939789	0.172522	0.616603
Funhe2EKm029686	Carboxypeptidase Z (100%P)	Q66K79		8.51194	8.48913	8.01354	7.74412	7.98091	8.3695	8.34389	7.66905	8.1157	7.33056	8.47584	7.59657	8.26583	7.65449	8.33885	8.44913	8.40031	7.91801	8.56641	7.61219		8.14793	7.96574	8.06632	8.18921		0.699779	0.928898	0.871701	0.97363	0.410911	0.804823
Funhe2EKm029687	G-protein coupled receptor (100%T)	Q8NDV2		4.63966	4.24975	5.0186	4.67989	4.22624	4.16857	4.33983	4.28918	3.18248	4.04062	4.05036	4.84422	4.7391	4.37641	4.54267	4.30916	3.64189	4.79431	4.54123	4.3975		4.56283	4.00414	4.51055	4.33682		0.436505	0.819361	0.0534865	0.426155	0.289445	0.727173
Funhe2EKm029688	HtrA serine peptidase 3 (100%P)	Q92743		5.12935	5.15819	5.67208	5.69936	5.7764	5.55956	5.41147	4.47566	5.29764	5.25863	5.65295	5.3872	4.94602	5.71634	5.36745	5.70066	5.05163	6.24392	5.0467	5.04163		5.48707	5.20059	5.41399	5.41691		0.699522	0.928849	0.447924	0.826267	0.438812	0.820296
Funhe2EKm029689	Phosphatidylinositol 4-kinase type 2-beta (100%P)	Q8TCG2		8.36884	8.38174	8.23678	8.14787	8.40758	8.16017	8.476	8.31147	8.47016	9.12293	8.56161	8.36073	8.23086	8.24812	8.09873	7.93291	8.57517	7.9771	8.32651	8.43359		8.30856	8.50815	8.30001	8.24906		0.255573	0.698296	0.521875	0.862047	0.286004	0.723493
Funhe2EKm029690	Cysteine-rich protein (100%M)	Q6Q6R5		4.60937	3.82581	4.36221	3.81795	4.35925	3.66853	3.55092	3.82614	4.13161	3.84117	4.6471	5.00187	4.87853	4.37641	3.96123	4.18927	3.54404	4.40002	4.10809	5.08221		4.19492	3.80368	4.57303	4.26473		0.0342392	0.370135	0.0715832	0.465662	0.82194	0.96217
Funhe2EKm029691	RING finger protein 38 (100%P)	Q9H0F5		9.35201	9.68611	9.16369	9.37251	9.65694	9.41126	9.76411	10.1021	10.1041	9.1395	9.28707	9.07311	8.88061	8.4777	9.00424	8.96199	9.87531	8.38841	9.51883	9.11764		9.44625	9.70421	8.94455	9.17244		0.0106654	0.247478	0.193155	0.640165	0.934043	0.987324
Funhe2EKm029694	Acetylcholine receptor subunit alpha (97%P)	P17787		4.63833	4.39263	5.64482	5.5169	5.72103	4.5579	5.58552	5.19331	5.18457	5.39602	4.91663	5.35994	5.31751	4.81012	5.05636	5.7398	4.94419	6.2193	5.0611	5.62573		5.18274	5.18347	5.09211	5.51803		0.565668	0.881813	0.320181	0.749597	0.321775	0.75075
Funhe2EKm029695	Cholinergic receptor, nicotinic, alpha 6 (neuronal) (99%P)	P32297		5.04957	5.38382	5.87601	5.51362	5.86658	5.86412	5.54954	6.12654	5.92589	6.49824	5.45249	5.20607	5.63517	5.28329	5.22701	5.63062	5.88192	5.36083	5.44066	4.98489		5.53792	5.99286	5.36081	5.45978		0.0213775	0.31659	0.0640381	0.450744	0.219336	0.666215
Funhe2EKm029697	Cholinergic receptor, nicotinic, beta 3 (neuronal) (100%P)	P30532		7.63724	7.84845	7.21962	7.87442	8.03997	7.97605	7.44732	7.66821	7.52248	8.31233	8.09365	6.50614	7.62088	7.35523	7.89801	8.22973	7.55716	8.13171	7.68064	7.86254		7.72394	7.78528	7.49478	7.89236		0.747323	0.94189	0.235689	0.681377	0.380028	0.787081
Funhe2EKm029698	Neuronal acetylcholine receptor subunit alpha-6 (98%P)	P36544		5.28978	5.70652	4.89484	5.49681	5.50411	5.81267	5.7986	6.1325	5.47085	4.34154	5.38084	5.3651	6.49426	5.29494	5.49802	5.03494	5.46747	5.94878	5.24566	6.06278		5.37841	5.51123	5.60663	5.55193		0.56092	0.879957	0.86521	0.972319	0.684288	0.923669
Funhe2EKm029699	dynein heavy chain 6, axonemal (22%M)	Q9C0G6		5.47225	5.11543	5.29472	5.8979	5.70909	5.70259	5.26585	5.32373	5.4461	5.28112	4.77339	5.90152	5.46452	6.09176	5.16023	5.72829	5.25461	6.89222	5.42629	5.64937		5.49788	5.40388	5.47828	5.79016		0.382553	0.788476	0.601017	0.895385	0.335084	0.759147
Funhe2EKm029700	Sodium channel and clathrin linker (100%P)	Q96NL6		7.35765	7.73808	7.19801	7.24359	7.62949	7.96556	7.55571	7.89634	7.34941	7.75744	7.19546	7.09557	7.30436	7.27865	7.07242	7.83784	7.54066	6.8175	7.59785	7.66826		7.43336	7.70489	7.18929	7.49242		0.0747631	0.470682	0.0289626	0.349929	0.896664	0.978475
Funhe2EKm029701	Chromosome 4 open reading frame (100%P)	Q8N1A6		7.18328	6.38392	8.06218	6.83243	6.96642	6.48428	6.25365	6.19277	5.9755	9.48319	6.20723	6.74515	6.96886	7.08493	6.23241	7.30545	5.83655	4.86747	6.17082	9.23819		7.08565	6.87788	6.64772	6.68369		0.55526	0.87735	0.871978	0.973647	0.81922	0.961531
Funhe2EKm029704	Unknown			3.75267	3.11749	4.78145	3.51055	3.58251	3.41394	3.6782	2.79529	3.02275	4.09535	2.51409	5.02233	4.33346	4.37641	3.70221	3.99569	2.49417	4.40002	3.86986	4.80104		3.74893	3.40111	3.9897	3.91216		0.285545	0.722955	0.540696	0.870931	0.696459	0.927615
Funhe2EKm029710	CDD: The THAP domain is a DNA-binding domain (DBD) and probably (100%P)	Q9H0W7		5.10072	5.24808	4.19207	2.79016	4.54125	3.48323	5.12053	4.75177	3.06233	5.42256	4.40164	5.67248	5.90137	4.37641	5.20461	5.56522	2.28614	4.74411	5.48086	5.72931		4.37446	4.36808	5.1113	4.76113		0.255953	0.69848	0.714931	0.933814	0.724664	0.936613
Funhe2EKm029719	Protocadherin-10 (100%M)	Q9P2E7		9.48286	9.52936	8.80154	9.51334	9.39038	9.35866	9.75505	9.88067	9.80093	8.86458	9.10606	8.42873	8.86945	8.65314	9.17623	9.24385	9.54101	8.69398	9.28397	9.28688		9.34349	9.53198	8.84672	9.20994		0.0166208	0.28879	0.0904242	0.499773	0.576123	0.885183
Funhe2EKm029727	Protocadherin-18 (100%M)	Q9HCL0		9.0443	8.97994	8.2853	9.02355	9.01234	9.02462	8.98421	9.08102	9.01545	8.72492	8.7623	8.2691	8.34129	8.56645	8.86514	9.12582	9.0341	8.91306	8.78058	8.51579		8.86908	8.96604	8.56086	8.87387		0.09227	0.502626	0.0853871	0.491016	0.348285	0.767981
Funhe2EKm029739	Uncharacterized protein (96%P)			3.32397	3.35902	4.38546	4.1918	4.01112	3.83419	3.7333	4.27887	3.38993	3.32595	2.68989	4.84422	4.33346	4.62799	4.14035	3.57255	2.28614	5.41271	3.33869	4.3975		3.85427	3.71245	4.12718	3.80152		0.614374	0.899972	0.516369	0.859271	0.79744	0.956318
Funhe2EKm029740	Sterile alpha motif domain-containing protein (78%P)	Q8N6K7		5.37763	3.91445	4.55937	5.99697	5.54791	6.1499	5.52678	6.08827	4.57283	4.80711	3.68777	4.84422	4.33346	4.97296	4.83261	3.79681	4.32195	5.09155	4.00471	4.3975		5.07926	5.42898	4.53421	4.32251		0.0129074	0.265786	0.818117	0.961076	0.355763	0.772401
Funhe2EKm029744	Uncharacterized protein (48%T)			5.92183	5.34845	5.64472	6.29943	5.45781	5.11762	5.19534	4.77937	4.97682	5.96141	5.04092	6.03897	5.53751	6.01054	5.94267	5.79204	5.08022	5.10683	3.87709	5.72546		5.73445	5.20611	5.71412	5.11633		0.819302	0.961531	0.0303802	0.354425	0.885361	0.976282
Funhe2EKm029746	Uncharacterized protein (68%T)			5.12157	4.02134	4.4575	4.74652	3.68318	4.12109	4.25524	3.90667	5.60552	4.35144	3.7564	5.06737	4.608	5.30312	4.55606	4.53557	3.22849	4.89225	4.87267	4.67915		4.40602	4.44799	4.65819	4.44163		0.670259	0.91946	0.761982	0.946813	0.654366	0.914143
Funhe2EKm029749	Zinc finger protein (94%M)	O75123		6.61039	6.7848	6.58303	7.03044	7.20307	7.26636	6.70035	7.2592	6.79574	6.08269	6.32244	6.22748	6.50495	6.01923	6.34933	6.56025	7.07973	6.56645	6.83492	6.71077		6.84235	6.82087	6.28468	6.75042		0.0387068	0.385528	0.130722	0.563422	0.0997969	0.513477
Funhe2EKm029750	Zinc finger protein (100%M)	Q9UJW8		5.07401	6.83707	5.67343	6.35397	6.76701	6.86456	6.42062	7.18904	6.40388	6.59192	5.91236	5.80416	5.68832	6.38108	5.87091	5.61115	6.26594	6.44855	6.43228	6.50846		6.1411	6.69401	5.93137	6.25328		0.142242	0.580636	0.0543757	0.428322	0.591148	0.891304
Funhe2EKm029751	Ribonuclease H1 (74%Z)	O60930		4.64319	3.32829	4.82893	4.42529	4.89208	3.39597	2.92203	5.14939	3.77326	3.07938	3.9935	4.84422	4.54964	4.37641	3.07994	5.00922	3.2839	4.40002	3.1608	4.90737		4.42356	3.664	4.16874	4.15226		0.742812	0.940755	0.283455	0.72131	0.303682	0.738037
Funhe2EKm029752	Serine-rich adhesin for platelets (94%M)	P15622		8.6782	8.91844	8.21274	8.9062	8.98992	8.73243	8.83902	9.55097	8.94316	9.71881	9.03725	8.29733	8.40145	8.943	8.91296	8.95612	8.8313	8.59378	8.89947	8.4857		8.7411	9.15688	8.7184	8.75327		0.178442	0.623727	0.156256	0.600294	0.226625	0.672315
Funhe2EKm029753	Von Willebrand factor A domain-containing protein 7 (94%P)	Q9Y334		9.15574	9.75853	9.13082	8.03435	9.41471	9.14673	7.37845	7.49996	3.79553	8.50009	9.20168	9.20257	8.72215	8.81488	8.18037	10.0637	3.4886	7.49929	8.2047	8.718		9.09883	7.26415	8.82433	7.59485		0.970295	0.994668	0.0558106	0.43135	0.689175	0.925222
Funhe2EKm029754	Prostaglandin D2 receptor (96%M)	Q9Y5Y4		7.32393	7.06966	6.93224	7.0322	6.84066	6.55053	5.5854	6.46134	6.07726	7.06833	7.15965	6.61299	6.77167	7.17332	7.46882	6.73693	6.09284	6.035	6.16143	6.81269		7.03974	6.34857	7.03729	6.36778		0.961974	0.992884	0.00118846	0.101784	0.95085	0.990333
Funhe2EKm029756	EF-hand calcium-binding domain-containing protein (97%P)	Q4V9I3		6.88237	7.20966	7.12791	7.84965	7.32164	7.00846	7.32944	7.46035	7.1706	6.67279	6.90506	6.31695	6.75674	7.71307	7.48502	6.89433	7.14843	7.33404	7.08688	7.04886		7.27824	7.12833	7.03537	7.10251		0.435922	0.819101	0.808669	0.958565	0.527725	0.865388
Funhe2EKm029757	C-type lectin domain family 4 member M (100%P)	Q9NNX6		7.17714	7.33205	6.80153	6.62885	7.26334	6.81773	7.73661	7.35699	7.59358	7.57459	7.27173	6.5665	7.04427	7.06429	6.73913	6.56815	7.18854	7.03782	7.87497	6.95199		7.04058	7.4159	6.93718	7.12429		0.24382	0.688874	0.104157	0.521199	0.572251	0.884028
Funhe2EKm029760	Reticulon-4 receptor 2 (100%M)	Q86UN3		7.11678	7.09742	6.87645	7.03528	7.34613	6.07658	7.42451	7.18261	6.97785	6.89912	6.98819	6.08739	7.20376	6.6485	6.97596	6.08719	6.67092	6.64378	6.276	6.4181		7.09441	6.91214	6.78076	6.4192		0.0258284	0.336932	0.117127	0.54301	0.592572	0.891906
Funhe2EKm029761	Beta-crystallin A3 (100%P)	P53674		12.3579	11.3434	12.1827	12.4805	12.2941	11.5117	12.6615	12.3823	11.1792	11.341	11.9535	11.8979	10.8502	12.112	12.2515	12.2483	12.3936	11.9151	12.1158	11.3508		12.1317	11.8151	11.813	12.0047		0.78841	0.953982	0.795152	0.955782	0.298596	0.734713
Funhe2EKm029762	Unc-93 B1 (100%S)	Q9H1C4		7.35073	6.97417	6.53011	6.20366	6.84448	6.80577	6.82195	6.06142	6.68962	7.62611	7.17098	7.11433	7.31725	6.45372	6.72732	7.01655	7.00449	6.34951	6.97906	6.83412		6.78063	6.80098	6.95672	6.83675		0.580924	0.887292	0.79441	0.955581	0.713899	0.933517
Funhe2EKm029763	Mitochondrial import inner membrane translocase subunit Tim10 (100%P)	P62072		6.92082	7.33548	7.38116	7.43675	7.29083	7.76499	7.43983	7.99245	7.85846	7.32618	7.10395	7.4348	7.08849	7.54392	7.50237	7.73501	7.6311	7.97589	7.58967	7.26226		7.27301	7.67638	7.33471	7.63879		0.913272	0.982173	0.00504851	0.185592	0.65466	0.91424
Funhe2EKm029764	Uncharacterized protein			3.80613	3.34266	4.73791	4.03548	3.45671	3.34266	3.50559	3.37046	3.46189	3.29025	3.077	5.03927	4.74169	4.37641	2.97474	3.57255	2.6788	4.40002	3.37622	4.3975		3.87578	3.39417	4.04182	3.68502		0.45341	0.829241	0.177643	0.622497	0.836386	0.965608
Funhe2EKm029766	Catenin (cadherin-associated protein), delta 1 (100%P)	O60716		11.0163	10.9147	10.713	10.4932	10.6283	10.8292	11.0144	11.1758	11.2176	11.1474	10.8592	10.5385	10.4757	10.3473	10.828	10.6522	11.0626	10.2952	10.9204	10.3593		10.7531	11.0769	10.6097	10.6579		0.0193257	0.306091	0.104636	0.52149	0.220731	0.66724
Funhe2EKm029767	Solute carrier family 43, member 3 (100%P)	Q8NBI5		5.27797	4.65025	4.55149	4.55721	4.84676	4.84517	5.2073	4.59792	3.9074	4.97786	4.2795	6.13124	5.64339	5.14719	5.12394	4.7808	4.39403	5.86023	4.36202	4.9904		4.77674	4.70713	5.26505	4.8775		0.195351	0.642197	0.362198	0.776415	0.523432	0.863046
Funhe2EKm029768	Histone-lysine N-methyltransferase SUV39H1 (100%M)	Q9NQV7		8.09351	8.18137	7.68436	8.6589	7.79717	8.57463	8.5536	8.86144	8.59985	7.50135	7.80578	7.90543	7.69086	7.32853	7.96786	7.54922	8.7748	8.22117	8.37895	8.08421		8.08306	8.41817	7.73969	8.20167		0.150575	0.592672	0.0472312	0.409566	0.736708	0.938717
Funhe2EKm029771	Coiled-coil domain-containing protein (98%M)	P0C221		5.2673	4.99353	4.37857	5.9068	4.83552	5.4838	5.6939	4.44227	5.58618	4.84109	3.88613	6.12871	5.05805	5.28537	4.5489	5.50774	5.20498	5.1075	5.6209	5.9076		5.07634	5.20945	4.98143	5.46975		0.760158	0.94652	0.260376	0.702314	0.514293	0.858149
Funhe2EKm029772	CCR4 carbon catabolite repression 4 (99%P)	Q9UK39		9.235	9.15514	9.0339	9.27832	9.07693	9.1227	9.38682	9.33484	8.54151	8.58952	9.13856	8.9054	8.70498	9.06592	9.42913	8.89941	9.95028	8.90947	8.80516	7.6172		9.15586	8.99508	9.0488	8.8363		0.546676	0.87343	0.399984	0.797608	0.906137	0.980489
Funhe2EKm029773	ETS-related transcription factor Elf-2 (97%P)	Q15723		9.38864	9.66852	9.59401	9.30163	9.44978	9.28295	9.50859	9.57568	9.62218	8.66494	9.30457	8.87237	9.3373	8.8072	9.40363	8.96672	9.67075	9.08585	9.41552	8.84844		9.48052	9.33087	9.14501	9.19746		0.104936	0.521762	0.726269	0.936755	0.469569	0.837329
Funhe2EKm029774	Enolase-phosphatase E1 (78%M)	Q6GL13		7.97478	7.98672	8.2922	7.70845	7.82018	7.94301	7.30596	7.13407	7.66871	7.85759	8.0358	7.57323	8.09508	7.90726	8.4442	7.5031	7.74672	7.61949	7.63829	7.54918		7.95646	7.58187	8.01111	7.61136		0.726492	0.936763	0.00474918	0.181874	0.916546	0.982883
Funhe2EKm029775	RAB33B, member RAS oncogene family (91%P)	Q9H082		5.40541	4.55046	5.49793	4.10627	5.54571	3.96422	4.53754	3.6936	4.03947	5.608	5.28132	5.78976	5.48353	6.61633	5.61179	4.46118	4.61914	4.60465	5.14766	4.80231		5.02116	4.36857	5.75655	4.72699		0.050341	0.417819	0.00497154	0.184608	0.476312	0.840791
Funhe2EKm029776	N-alpha-acetyltransferase 15, NatA auxiliary subunit (100%P)	Q9BXJ9		8.96162	8.9739	8.92449	9.0229	8.8555	9.39576	8.828	9.20898	9.22896	9.06771	9.37123	8.99747	8.95998	8.60322	9.15893	9.597	9.48589	9.28664	9.22006	8.75257		8.94768	9.14588	9.01817	9.26843		0.38658	0.789875	0.055203	0.430364	0.813295	0.959704
Funhe2EKm029777	Mastermind protein 3 (100%P)	Q96JK9		8.12516	8.43535	7.92849	8.01539	8.26811	8.50524	8.11937	9.01682	9.4555	7.85661	7.97077	7.64478	7.82883	7.74382	7.8401	7.63976	8.88381	7.63735	8.37817	7.9388		8.1545	8.59071	7.80566	8.09558		0.0465993	0.408064	0.0820491	0.485167	0.713455	0.933257
Funhe2EKm029778	Short coiled-coil protein A (94%P)	Q9UIL1		8.63089	8.83737	8.84668	9.05091	8.85795	8.92387	8.85779	8.85935	8.88466	8.72707	8.67147	8.56627	8.50836	7.96097	8.62355	8.92998	8.89953	8.73581	8.77505	8.67387		8.84476	8.85055	8.46613	8.80285		0.0151716	0.280106	0.0441682	0.401957	0.0509077	0.419366
Funhe2EKm029779	Calmegin (89%P)	P27824		9.37481	9.66312	9.15614	9.68995	9.71609	9.83459	10.0218	10.0292	10.2309	9.45398	9.49079	9.19059	9.5159	9.30671	9.61297	9.71698	10.0659	9.91587	9.88014	9.36793		9.52002	9.9141	9.42339	9.78937		0.333387	0.75808	0.00347315	0.162408	0.900813	0.979091
Funhe2EKm029780	Exosome complex component RRP45 (91%P)	Q06265		6.28066	6.72458	6.54836	7.30187	6.61065	6.79916	7.10718	6.85931	7.26901	6.37711	5.98662	5.92493	6.21706	6.80485	6.53001	6.86835	6.88873	7.17692	6.78278	7.10253		6.69322	6.88235	6.29269	6.96386		0.289733	0.727561	0.00935574	0.232842	0.117506	0.543442
Funhe2EKm029781	exosome component 9 (41%P)	Q06265		5.93959	6.0159	5.85992	6.07896	5.56131	5.83487	5.89094	6.00778	6.12159	5.6621	5.67026	7.16043	5.99254	5.80473	5.90916	6.32505	6.11048	6.55438	6.14915	6.25094		5.89114	5.90346	6.10742	6.278		0.0700485	0.46241	0.556302	0.87774	0.610191	0.898738
Funhe2EKm029782	High affinity choline transporter 1 (100%M)	Q9GZV3		5.72412	6.5127	6.19872	5.53067	5.75862	5.71292	4.81747	5.71232	5.43961	7.04916	6.02566	5.7977	5.72782	5.97852	5.86058	5.89025	4.90297	5.19933	5.94161	5.27336		5.94497	5.74629	5.87806	5.44151		0.428555	0.814749	0.184117	0.629808	0.610295	0.898738
Funhe2EKm029783	Sodium-dependent multivitamin transporter (91%P)	Q9GZV3		5.81937	5.40253	5.74128	5.22009	5.33396	5.56213	3.89107	4.43082	3.8276	5.36069	5.9097	6.07435	5.87166	6.21601	5.57707	4.53879	4.60486	4.40002	5.00672	5.74273		5.50345	4.61446	5.92976	4.85862		0.168334	0.612683	0.000652949	0.0768913	0.700235	0.929071
Funhe2EKm029784	Inhibitor of growth protein (98%T)	Q9UNL4		4.52465	3.07211	4.88197	4.82264	4.3615	4.14763	5.12321	4.28436	3.74682	4.22984	3.50246	5.02506	4.57022	5.4961	4.36213	4.47583	4.06877	5.41116	4.7724	4.3975		4.33257	4.30637	4.5912	4.62513		0.324378	0.751829	0.989303	0.997947	0.916973	0.98303
Funhe2EKm029785	Non-SMC condensin I complex, subunit D2 (100%P)	Q15021		8.99648	9.3411	8.76213	8.78784	9.20237	9.8474	9.15834	9.16268	9.31852	8.8303	9.26879	8.55134	9.16806	8.65547	9.27679	9.17104	9.51758	9.42551	9.34734	9.17896		9.01798	9.26345	8.98409	9.32809		0.908894	0.981255	0.0404959	0.390912	0.71434	0.933684
Funhe2EKm029786	C-type natriuretic peptide (100%P)	B7TWQ0		6.74711	5.93093	7.09898	7.03429	6.19944	6.27181	6.16182	5.86381	6.00457	6.76006	5.86277	6.70523	6.32644	6.30459	6.73417	6.16294	6.12526	6.21888	5.99766	6.34057		6.60215	6.21241	6.38664	6.16906		0.436965	0.819494	0.079821	0.48153	0.603226	0.896503
Funhe2EKm029787	Glyceraldehyde-3-phosphate dehydrogenase (100%T)	P04406		14.0582	13.753	13.9641	14.0646	13.9671	14.0026	14.9198	14.6835	14.6056	13.5032	14.0275	13.333	13.271	14.1091	14.2789	14.1852	15.1082	14.6576	14.6057	13.1333		13.9614	14.3429	13.8039	14.338		0.737045	0.938836	0.0720166	0.466357	0.752335	0.943381
Funhe2EKm029788	Intermediate filament family orphan 1 (100%P)	Q0D2I5		5.60741	5.88421	6.06073	5.10457	6.01769	5.04968	5.22031	5.42726	5.3317	5.73167	5.73273	5.6045	6.06114	4.37641	5.56508	4.98091	5.12014	4.70755	4.82163	5.89057		5.73492	5.35212	5.46797	5.10416		0.229256	0.67488	0.0887111	0.497018	0.963812	0.993302
Funhe2EKm029789	Ovarian TNF receptor (100%M)	P36941		4.38359	4.23956	4.7351	4.35251	3.83083	2.98236	4.5	4.52047	3.88672	4.80328	3.77059	5.02641	4.89195	5.50026	3.87262	3.8162	3.33299	5.08448	3.55324	4.61317		4.30832	4.13857	4.61237	4.08002		0.684382	0.923669	0.253716	0.696962	0.549489	0.875081
Funhe2EKm029790	CD27 antigen (65%P)	O00300		4.07374	3.78238	4.15983	3.86523	3.62657	4.79202	3.70714	3.69681	4.44289	4.19682	4.29003	5.15267	4.52128	5.17868	4.22093	3.76749	3.00792	4.40002	3.66003	5.58746		3.90155	4.16713	4.67272	4.08458		0.217166	0.663972	0.555751	0.877518	0.130769	0.563422
Funhe2EKm029791	Tumor necrosis factor receptor superfamily member 1A (96%P)	P19438		6.96954	7.60033	7.27677	7.22631	7.12326	7.56838	8.81881	8.9305	8.69718	8.6761	7.36013	6.86298	7.41863	7.18398	6.903	6.86617	8.27655	7.14824	8.46212	8.52299		7.23924	8.53819	7.14575	7.85521		0.108242	0.527597	0.0004468	0.0646249	0.214852	0.661497
Funhe2EKm029793	Pleckstrin domain containing, family G (with RhoGef domain) member (100%M)	Q3KR16		6.46582	6.6987	6.24383	6.79756	6.47121	6.70071	6.44932	6.30309	6.67477	8.36958	6.96437	7.2305	6.75471	7.32843	6.82293	7.29765	6.37539	7.14831	6.61533	6.61894		6.53542	6.8995	7.02019	6.81112		0.380662	0.787374	0.729021	0.937098	0.210828	0.657544
Funhe2EKm029796	39S ribosomal protein L51, mitochondrial (100%P)	Q4U2R6		8.94285	8.23652	8.76407	8.77548	7.69865	8.43094	9.0797	8.94457	8.62507	8.49707	9.17177	8.01448	8.6598	8.3011	9.11186	8.57922	9.17294	8.8553	8.35675	8.54181		8.48351	8.71547	8.6518	8.7012		0.685554	0.923972	0.462239	0.833801	0.631663	0.905546
Funhe2EKm029797	Vesicle-associated membrane protein 1 (synaptobrevin 1) (100%P)	P23763		9.32665	9.57402	9.44988	9.57672	9.59858	9.20352	8.58	9.02116	9.12315	9.48954	9.65753	8.75633	9.36162	9.17559	9.35179	9.23618	9.12238	8.99976	9.04045	9.39294		9.50517	9.08347	9.26057	9.15834		0.465539	0.8359	0.0347077	0.371506	0.178492	0.623777
Funhe2EKm029798	TAP binding protein (100%P)	Q9BX59		5.64098	5.02906	5.42819	4.35371	4.73067	5.47406	4.93161	4.60895	5.2577	4.65478	4.5029	4.84422	4.88733	5.60454	4.74305	4.65248	4.99289	4.40002	5.43775	5.24809		5.03652	4.98542	4.91641	4.94624		0.688541	0.925008	0.957218	0.991848	0.838304	0.966124
Funhe2EKm029799	Complement C1r subcomponent (100%P)	P00736		3.09549	4.18898	4.15983	2.79016	4.61921	3.68107	2.92203	3.57842	3.41768	4.48115	3.58011	4.84422	4.74049	4.9861	4.0295	4.30824	3.27536	5.05955	3.37586	5.25555		3.77074	3.61607	4.43609	4.25491		0.0638499	0.450283	0.615181	0.900349	0.968224	0.994168
Funhe2EKm029803	Complement component 1, s subcomponent (100%P)	P00736		5.37809	4.39907	7.99182	3.78629	5.30001	4.07443	5.2284	4.92509	4.27526	4.44893	5.17231	5.36887	5.18264	4.6141	4.08549	3.79211	4.80506	4.78493	5.20714	6.24589		5.37106	4.59042	4.88468	4.96703		0.902275	0.979501	0.439051	0.820482	0.341316	0.763477
Funhe2EKm029804	Lymphotoxin beta receptor (TNFR superfamily, member 3) (100%P)	O00300		3.76459	5.34209	4.54805	4.33382	4.51009	4.23816	4.43751	4.43809	5.29138	4.34053	5.25045	4.84422	4.68148	4.90276	4.71638	4.1551	4.98916	4.66097	3.83574	4.79465		4.49973	4.54914	4.87906	4.48713		0.432969	0.817617	0.398085	0.796398	0.27976	0.717794
Funhe2EKm029805	Retinol binding protein 5, cellular (94%M)	Q6NYP2		8.88256	9.10516	9.20872	9.76513	8.96361	9.19895	9.56899	9.03102	9.01957	8.83626	9.4373	8.92248	8.74102	9.43622	9.92191	9.37224	9.68806	9.58575	9.36541	9.54677		9.18504	9.13096	9.29179	9.51165		0.118607	0.544493	0.582639	0.887882	0.367799	0.779804
Funhe2EKm029807	Poliovirus receptor-related protein (100%P)	Q92692		9.524	9.71195	9.40432	9.58999	9.511	9.51852	9.60277	10.2295	10.154	9.45963	9.5257	8.54028	9.58889	9.26577	9.60826	9.4574	9.86692	9.27635	9.67549	9.38067		9.54825	9.7929	9.30578	9.53136		0.0964649	0.509294	0.118917	0.544755	0.947568	0.989793
Funhe2EKm029808	Chromodomain helicase DNA binding protein 4 (99%P)	Q8TDI0		11.4486	11.4649	11.0916	10.8082	11.404	11.4983	11.4441	11.6185	11.7826	10.7299	11.1009	10.8271	10.6614	10.395	11.2682	10.8299	11.891	10.7166	11.4703	10.821		11.2434	11.4147	10.8505	11.1458		0.0803674	0.482688	0.206793	0.65433	0.731042	0.937561
Funhe2EKm029809	Wingless-type MMTV integration site family, member 4b (100%P)	A3KQ12		6.27225	6.58743	6.86778	6.60466	6.52891	6.31666	6.45067	6.74055	6.94078	6.69687	5.58589	5.94657	6.24202	6.16044	6.09357	6.75109	6.86728	5.93034	6.97685	6.13708		6.57221	6.62911	6.0057	6.53253		0.0307888	0.356448	0.0534469	0.426149	0.112665	0.535588
Funhe2EKm029810	Ras-related protein Rab-8A (100%P)	Q7ZUQ1		7.3842	7.24872	7.44122	7.25725	7.70449	7.67731	7.26054	7.48808	7.45824	7.60938	7.57461	6.95453	7.36411	7.31284	7.16003	7.66684	6.95486	7.34835	7.44765	6.81936		7.40717	7.49871	7.27322	7.24741		0.0962372	0.509099	0.766913	0.947874	0.597755	0.893963
Funhe2EKm029811	Cell division control protein 42 (93%U)	P60953		4.33995	4.35571	6.00551	4.28879	4.4613	5.23353	5.10505	5.0122	4.36667	4.16326	4.8641	5.73842	5.42633	5.64052	4.71262	4.34995	4.7032	4.93204	5.35629	5.88054		4.69025	4.77614	5.2764	5.04441		0.118298	0.544083	0.781363	0.952189	0.547768	0.873936
Funhe2EKm029812	Myeloid leukemia factor (100%P)	Q15773		8.90115	9.07316	8.90281	9.08718	8.82248	9.06601	9.10283	8.99709	9.24814	8.77618	9.15805	8.41515	9.05165	9.07753	9.07487	9.37604	9.21237	9.25508	9.08652	8.93597		8.95736	9.03805	8.95545	9.17319		0.473401	0.839344	0.119536	0.545956	0.461038	0.833101
Funhe2EKm029813	Enolase 2 (gamma, neuronal) (100%T)	P06733		9.81991	9.93385	9.77575	10.2791	9.85065	9.85711	9.9514	9.76893	9.62365	9.4655	10.0574	9.59125	9.7032	9.92091	10.0671	10.0335	9.64192	9.72335	9.75161	9.79113		9.93186	9.73332	9.86798	9.7883		0.959014	0.992349	0.122186	0.549706	0.495656	0.849613
Funhe2EKm029814	Carboxyl-ester lipase (100%M)	P54259		10.3203	10.5294	9.78624	10.4798	10.2824	10.6626	10.4136	10.6174	10.8013	9.82078	10.1956	10.1077	9.79097	9.86179	9.99762	10.3711	10.8363	9.99977	10.532	9.93348		10.2796	10.4631	9.99072	10.3345		0.161484	0.605455	0.0822414	0.485339	0.580876	0.887292
Funhe2EKm029815	Zinc finger protein (100%P)	Q9UDV7		7.18263	7.37105	7.7439	7.10073	7.55329	7.74129	7.58819	7.56401	7.5503	6.90596	7.4884	7.43584	7.10224	7.56838	7.47973	7.83512	7.86578	7.66038	7.42545	6.97575		7.39032	7.46995	7.41491	7.5525		0.687674	0.924605	0.418747	0.809605	0.827549	0.963334
Funhe2EKm029816	Triosephosphate isomerase B (92%P)	P60174		12.7363	12.5779	12.5632	13.3236	12.8385	12.6613	13.1563	12.8828	12.3551	11.957	12.9236	12.0579	12.2093	12.6942	13.1282	12.6733	12.8946	12.5053	12.634	11.7594		12.8079	12.6025	12.6026	12.4933		0.416539	0.808277	0.416158	0.808248	0.802015	0.956902
Funhe2EKm029818	Lysophospholipid acyltransferase (86%P)	Q6P1A2		8.6448	8.40555	8.2144	8.56775	8.34675	8.37007	8.47927	8.57316	8.67146	8.74235	8.71127	8.10717	7.97596	8.68423	8.46482	8.69412	8.45574	7.99694	8.14165	8.02084		8.43585	8.56726	8.38869	8.26186		0.138236	0.57492	0.984074	0.997038	0.26989	0.710142
Funhe2EKm029819	Calsyntenin 3 (100%P)	Q9BQT9		12.5749	12.4225	11.8164	12.2656	12.3544	12.1722	12.3501	12.3247	12.4144	11.9534	12.3049	11.2761	11.8201	11.5888	12.1458	12.2587	12.3739	11.5552	12.1909	11.6576		12.2868	12.243	11.8272	12.0073		0.0303209	0.354046	0.647583	0.91183	0.455312	0.830491
Funhe2EKm029820	Peroxisomal targeting signal 1 receptor (100%T)	P50542		9.24968	9.10045	9.53658	9.42136	9.21029	9.3579	9.42934	9.60847	9.39404	9.05621	9.27009	8.98317	9.04842	8.9164	9.35275	9.16319	9.44254	9.24426	9.20405	9.10602		9.30367	9.36919	9.11417	9.23201		0.0528686	0.424448	0.257766	0.699756	0.742067	0.940543
Funhe2EKm029821	Cell division cycle-associated protein (100%P)	Q99618		7.36457	7.08707	7.22164	7.78012	7.18915	8.03938	8.11072	8.03846	7.72863	6.33496	7.56394	7.38896	6.70198	7.76674	7.82521	8.00855	7.87014	8.30214	8.25687	7.6936		7.32851	7.65043	7.44936	8.02626		0.260555	0.70252	0.0508868	0.419344	0.557707	0.878253
Funhe2EKm029822	Guanine nucleotide-binding protein G(I)/G(S)/G(T) subunit beta-3 (100%T)	P62879		8.1466	8.36633	8.06635	8.49278	7.83703	8.35585	8.69615	8.4671	8.14878	7.88913	8.09315	7.37104	7.93678	8.1982	8.0827	8.46427	8.1849	8.62983	8.63704	7.83531		8.18182	8.3114	7.93637	8.35027		0.467862	0.836801	0.0680921	0.458723	0.32129	0.75025
Funhe2EKm029823	Prolyl 3-hydroxylase (99%P)	Q8IVL6		7.96604	7.69826	7.72933	7.48554	7.98607	8.01719	7.67314	7.19469	7.51679	5.39979	8.20132	6.94844	7.398	7.51454	8.02979	7.81553	7.69866	8.29206	7.80942	7.65924		7.77305	7.16032	7.61842	7.85498		0.325659	0.753067	0.490137	0.847055	0.130329	0.562903
Funhe2EKm029824	Ubiquitin specific peptidase 5 (isopeptidase T) (100%M)	P45974		9.77275	9.70648	8.54418	9.72421	9.65737	10.1211	9.5045	9.65767	9.80278	10.1937	9.90503	9.27756	9.4645	9.45592	9.81789	10.0772	9.90885	9.62529	9.96725	9.71716		9.481	9.85594	9.58418	9.85916		0.732583	0.937787	0.0496198	0.41618	0.748153	0.941891
Funhe2EKm029825	ubiquitin carboxyl-terminal hydrolase 5 (15%M)	P45974		4.09236	5.44244	5.96632	6.07449	5.30225	5.40099	5.344	5.4635	5.42513	6.49002	5.6522	6.28288	6.58022	5.99418	6.59093	5.83195	6.32114	6.5852	6.0485	6.3369		5.37557	5.62473	6.22008	6.22474		0.0072795	0.214487	0.596671	0.893652	0.610086	0.898738
Funhe2EKm029828	Pregnancy-specific beta-1-glycoprotein (100%P)	P01730		4.17057	4.89383	5.00011	4.26599	4.24764	4.26211	3.77107	3.49043	3.58141	3.88287	4.71158	5.57938	4.83794	5.19104	4.8956	4.18754	2.91053	4.7418	4.1728	4.76548		4.51563	3.79758	5.04311	4.15563		0.0575466	0.435638	0.00190295	0.12314	0.700609	0.929135
Funhe2EKm029829	C-type lectin domain family 6, member A (91%P)	Q1LXQ4		3.57915	3.97495	5.54587	4.10032	4.23785	3.1753	4.56769	3.45833	3.55691	4.6965	4.10185	4.84422	4.33346	5.53589	3.09487	5.34273	4.09911	5.92519	3.1608	5.52247		4.28763	3.89095	4.38206	4.81006		0.221255	0.66756	0.96911	0.994434	0.315756	0.746566
Funhe2EKm029830	COP9 constitutive photomorphogenic subunit 7A (100%P)	Q9UBW8		8.83244	9.01868	8.99517	9.44051	9.04491	9.26215	9.09535	8.96159	9.00626	9.1616	9.2138	8.564	8.92057	9.41964	9.29016	9.37591	9.22078	9.36472	8.98055	9.01994		9.06634	9.09739	9.08163	9.19238		0.603919	0.896835	0.505937	0.854099	0.707147	0.93109
Funhe2EKm029831	Uncharacterized protein (100%S)			7.48281	7.02499	7.14788	7.50081	7.00553	6.78064	7.2899	7.07894	7.42122	7.00258	6.98079	8.22726	7.00771	7.50185	7.32524	6.86506	7.52562	7.31422	7.42297	7.32887		7.2324	7.11466	7.40857	7.29135		0.253129	0.696383	0.441412	0.82191	0.998614	0.999942
Funhe2EKm029832	Vegetative incompatibility protein HET-E-1 (100%P)	Q9Y297		7.76408	7.47548	7.40819	7.67701	7.8398	8.05952	7.87751	7.99447	8.04635	7.92167	7.9787	7.62962	7.77925	7.56212	7.49168	7.71953	8.27672	7.85514	7.97025	7.90793		7.63291	7.9799	7.68827	7.94591		0.892412	0.97759	0.00130615	0.106753	0.573571	0.884192
Funhe2EKm029833	Zinc finger protein 384 (100%P)	Q8TF68		8.74555	8.82229	8.77886	8.61792	8.99865	8.88801	9.00855	9.14201	9.0963	8.75609	8.94323	8.81295	8.54482	8.82787	8.50199	8.96612	9.17843	8.619	8.94671	8.56727		8.79266	8.97819	8.72617	8.85551		0.285996	0.723493	0.08481	0.490248	0.747202	0.941847
Funhe2EKm029834	Guanine nucleotide-binding protein 1 (100%P)	P36915		7.62691	7.73089	7.91592	7.71725	7.48817	7.3224	8.36648	8.47093	7.96682	7.73711	7.5807	7.22315	7.69222	7.59857	7.65055	7.28771	8.21495	7.32405	7.38124	7.23706		7.69583	7.97275	7.54904	7.489		0.0511868	0.420199	0.478943	0.8417	0.27664	0.715123
Funhe2EKm029835	Discoidin domain receptor tyrosine kinase 1 (100%P)	Q08345		8.3652	8.32794	7.24298	6.69132	8.28904	8.04198	7.36189	8.67155	7.97376	7.5759	7.63583	7.81987	7.87238	6.29287	7.96563	7.57008	8.20959	6.26424	7.05725	7.68833		7.78329	7.92501	7.51731	7.3579		0.192148	0.639034	0.977286	0.995599	0.62925	0.904727
Funhe2EKm029836	Flotillin 1 (100%P)	O75955		11.6637	11.6046	11.0227	11.1753	11.3021	11.4167	11.7948	11.6079	11.8185	11.2402	11.2552	10.4854	10.9328	10.8018	11.1407	11.1154	11.46	11.0472	11.4891	10.7595		11.3537	11.5756	10.9232	11.1742		0.00469998	0.181366	0.0805453	0.482885	0.910202	0.981597
Funhe2EKm029837	Tubulin beta chain (100%T)	P68371		11.6879	11.6924	11.3583	12.2592	11.9154	12.4542	12.1429	11.8308	11.977	10.5136	12.0097	11.162	11.3423	11.8827	12.153	12.4077	12.2898	12.5007	11.8547	11.0798		11.7827	11.7837	11.7099	12.0266		0.732609	0.937787	0.525473	0.864261	0.528189	0.865482
Funhe2EKm029838	Mediator of DNA damage checkpoint protein (63%P)	Q14676		7.10989	7.09329	7.17684	7.1201	7.47664	7.438	7.19526	6.95836	7.29986	6.91433	7.59331	7.40053	7.34659	6.95476	7.44585	7.26757	7.82531	7.75841	6.9743	6.88024		7.19535	7.16116	7.34821	7.34117		0.208487	0.655609	0.873055	0.97388	0.916198	0.982857
Funhe2EKm029839	RRBP1, ribosome binding protein 1kDa (Dog) (RRBP1, zgc:171356) (100%M)	Q5CZQ8		10.1129	10.3104	10.0074	10.2996	10.3578	9.64231	9.40792	9.67488	9.50993	9.72745	10.5105	9.2796	9.6789	9.91303	9.94251	10.019	9.29489	9.17948	9.373	9.73086		10.2176	9.5925	9.8649	9.51944		0.132445	0.565801	0.00232907	0.134337	0.313214	0.744909
Funhe2EKm029840	Zinc-binding protein A33 (100%M)	Q86WT6		7.8923	7.98218	8.20734	7.83089	7.83827	7.32243	7.3567	7.22905	7.50805	7.09865	7.74479	7.91564	7.44223	8.22635	8.03942	7.92003	7.53504	8.14249	7.64405	7.50411		7.9502	7.30297	7.87369	7.74914		0.0913594	0.50136	0.00174707	0.118693	0.0218478	0.319385
Funhe2EKm029841	INO80 complex subunit E (100%P)	Q8NBZ0		5.89059	6.0738	6.12495	6.32801	6.34455	6.04468	6.41309	6.61612	6.44434	5.92279	6.36726	6.72031	5.53657	6.83393	5.95742	5.83084	6.35567	6.52945	5.98265	6.48849		6.15238	6.28821	6.2831	6.23742		0.805598	0.957767	0.781414	0.952189	0.57782	0.885646
Funhe2EKm029842	Uncharacterized protein (100%M)			9.19031	8.78616	8.79653	8.93744	9.1474	8.57982	8.27545	8.56776	8.48906	7.44007	8.9407	8.4655	8.46874	8.72115	9.18367	8.53381	8.11614	7.81986	8.38746	7.62652		8.97157	8.27043	8.75595	8.09676		0.238907	0.68524	0.000580287	0.0734458	0.89679	0.978475
Funhe2EKm029843	Valyl-tRNA synthetase (98%P)	P26640		9.71173	9.84219	9.6648	9.64395	9.93922	10.2033	10.5527	10.8885	10.9012	10.3038	9.86361	9.37448	9.76411	9.62725	9.8491	10.4604	10.5621	10.5118	10.6937	9.87963		9.76038	10.5699	9.69571	10.4215		0.364491	0.777886	4.8634e-06	0.00624779	0.718599	0.934762
Funhe2EKm029844	Abhydrolase domain-containing protein 16A (98%P)	O95870		8.84506	9.05874	8.80753	9.11195	8.89188	9.10187	8.98236	9.11387	9.11742	9.41442	9.26302	8.55179	8.78758	9.13903	9.19159	9.33448	9.1498	9.03694	9.0777	8.91199		8.94303	9.14599	8.9866	9.10218		0.998968	0.999942	0.0945956	0.506532	0.632578	0.905844
Funhe2EKm029846	Uncharacterized protein			7.19486	7.0291	7.65265	7.83386	6.99848	7.42979	7.67324	8.06871	7.62544	8.001	7.39807	6.61359	7.17613	7.46439	7.41668	7.34528	7.72722	7.80508	7.94092	7.57011		7.34179	7.75964	7.21377	7.67772		0.46508	0.835596	0.00627925	0.205022	0.871505	0.97363
Funhe2EKm029847	ATPase, Na+/K+ transporting, alpha 3 polypeptide (100%P)	P54707		13.4385	13.4363	12.6992	13.2283	13.4417	13.4009	12.9731	13.195	13.1599	13.2324	13.5139	12.5507	13.0085	12.4809	13.1798	13.2568	13.1796	12.5485	12.982	12.6947		13.2488	13.1922	12.9468	12.9323		0.0667104	0.456617	0.806767	0.958212	0.884634	0.976072
Funhe2EKm029848	Rab acceptor 1 (prenylated) (95%T)	Q9UI14		9.04347	9.00148	8.34838	8.54085	8.65598	8.75049	9.10926	9.04137	8.80559	8.82627	9.3248	8.3848	8.85109	8.9711	9.06253	9.04727	9.38873	8.69511	8.95751	8.99198		8.71803	8.9066	8.91886	9.01612		0.220183	0.666872	0.257151	0.699275	0.712301	0.932666
Funhe2EKm029849	DNA-binding death effector domain-containing protein (100%M)	Q8WXF8		9.37853	9.2644	9.42685	9.40272	9.42608	9.30666	8.99703	9.11862	9.14461	9.06646	9.6525	9.45074	9.35402	8.71448	9.24416	8.94181	9.48483	8.61347	8.78645	8.76493		9.37972	9.12668	9.28318	8.9183		0.19599	0.642784	0.0146909	0.276874	0.627356	0.904227
Funhe2EKm029850	POU domain, class 2, transcription factor (100%S)	P09086		6.35951	6.26347	5.25041	6.0985	5.90025	6.62903	5.6947	6.98388	7.31399	5.67889	5.62257	6.41593	6.00445	5.5214	5.14528	6.29285	6.22475	6.86679	5.39522	6.69644		5.97443	6.4601	5.74193	6.29521		0.449279	0.826982	0.0595631	0.439896	0.896648	0.978475
Funhe2EKm029852	ETS domain-containing transcription factor ERF (100%M)	P50548		6.61569	6.66636	4.79099	5.3007	6.26692	6.55668	6.4712	7.36549	7.65729	6.53995	7.04335	6.97325	6.49401	4.74856	6.57754	7.35414	6.90534	5.66005	6.3371	6.66158		5.92813	6.91812	6.36734	6.58364		0.878957	0.975161	0.0936734	0.504927	0.269787	0.710142
Funhe2EKm029853	Uncharacterized protein			5.05827	5.08234	5.00992	4.66003	4.96019	4.81806	4.52174	5.17834	5.37413	5.36753	4.67331	5.59702	5.04995	4.80254	5.15172	4.31458	5.13824	5.22695	5.38432	5.12673		4.95415	5.05196	5.05491	5.03817		0.78041	0.952078	0.794927	0.955708	0.713693	0.933362
Funhe2EKm029854	SRY-box containing transcription factor 21 (100%M)	Q96RK0		10.4684	10.4801	9.9885	9.82867	10.2512	10.3898	10.558	10.6674	10.7412	10.3574	10.1721	10.2473	9.95376	8.81424	9.90177	9.94817	10.7075	9.6732	10.5198	9.60052		10.2034	10.5428	9.81783	10.0898		0.0392814	0.387285	0.121181	0.548351	0.859028	0.970809
Funhe2EKm029855	Zinc finger protein (100%M)	Q6ZN55		8.34423	8.42695	8.26303	8.05244	8.43048	8.66644	8.51802	8.6312	8.5268	8.11817	8.33552	8.44972	7.99767	7.29331	8.16221	8.31361	8.88366	7.87433	8.58177	7.74663		8.30343	8.49213	8.04768	8.28		0.160756	0.604767	0.204283	0.651469	0.892658	0.977608
Funhe2EKm029857	Glycogen synthase kinase 3 alpha (87%P)	P49841		8.68977	8.5618	8.38846	7.8453	8.7643	8.84229	8.73594	9.26331	9.34595	8.63438	8.41491	8.33345	8.27817	7.57763	8.31143	8.41744	9.18992	8.22247	8.92166	7.72275		8.44993	8.96437	8.18312	8.49485		0.0648754	0.453038	0.0408701	0.392076	0.592745	0.891976
Funhe2EKm029859	Uncharacterized protein			7.21092	6.79306	7.56176	7.3065	7.22145	7.29484	6.77247	7.58093	7.03629	7.19977	6.95572	6.66303	6.88449	7.54532	7.33824	7.14048	6.96605	7.29157	7.16633	6.89759		7.21874	7.17686	7.07736	7.0924		0.385202	0.789344	0.916843	0.982982	0.824812	0.962607
Funhe2EKm029860	Zinc finger protein (100%P)	Q6ZN55		7.24039	7.3906	6.85507	6.97844	7.24517	7.61595	7.04853	7.05278	7.4668	7.17579	7.37507	6.94242	6.96027	6.73563	7.34427	6.99086	7.58136	7.16345	7.41085	6.73079		7.14194	7.27197	7.07153	7.17546		0.508	0.855341	0.356661	0.772901	0.916981	0.98303
Funhe2EKm029863	Glutamate receptor ionotropic, kainate 5 (53%M)	Q16478		8.24058	8.34205	8.34018	8.93264	8.40745	8.57857	8.54841	8.32149	8.6042	8.39424	8.31193	8.10467	7.95327	8.25367	8.44481	8.30691	8.61031	8.01305	8.38627	8.08677		8.45258	8.48938	8.21367	8.28066		0.0332301	0.366671	0.596464	0.893551	0.877099	0.974659
Funhe2EKm029865	Carcinoembryonic antigen-related cell adhesion molecule (40%M)	P13688		5.23397	4.57203	4.5945	4.93438	5.16036	5.05332	4.46489	4.90845	4.80059	4.07033	4.10643	5.49225	4.49292	5.18887	3.57379	4.36988	5.15972	5.03179	5.1274	5.07669		4.89905	4.65951	4.57085	4.95309		0.938373	0.98797	0.750283	0.942666	0.177456	0.622194
Funhe2EKm029866	RNA-binding motif, single-stranded-interacting protein 3 (43%U)	Q6XE24		6.34475	5.78744	6.38854	7.11681	6.77027	6.39433	6.21127	6.25478	6.81232	5.62847	6.10383	5.63015	6.0155	7.17299	6.49685	6.03537	6.14673	6.20703	6.48474	6.15844		6.48156	6.26023	6.28386	6.20646		0.53847	0.870007	0.466051	0.836094	0.723716	0.936211
Funhe2EKm029867	Transforming growth factor, beta receptor II (70/80kDa) (100%P)	P37173		8.19895	8.05025	7.65741	6.81402	7.43589	7.7944	7.99189	8.3435	8.49932	8.45104	7.47876	7.22227	7.01863	6.51292	7.27601	6.64446	7.83262	6.16841	8.1374	7.30241		7.6313	8.21603	7.10172	7.21706		0.00653143	0.20797	0.171633	0.615602	0.351556	0.770256
Funhe2EKm029868	STT3, subunit of the oligosaccharyltransferase complex, B (99%S)	Q8TCJ2		9.1392	9.23393	9.01335	8.63613	9.02888	9.24524	8.70344	9.20025	9.44725	9.12236	9.02965	8.85556	8.83218	8.18286	8.93482	8.98367	9.41809	8.61046	9.04271	8.97196		9.0103	9.14371	8.76701	9.00538		0.151918	0.594908	0.162095	0.605931	0.684506	0.923669
Funhe2EKm029869	Oxysterol-binding protein-related protein 10 (100%P)	Q9BXB5		7.51964	7.59672	7.48683	7.763	7.71357	7.56835	8.15015	8.0344	7.97705	7.8016	7.82655	7.10299	7.41376	7.60646	7.67617	7.72719	8.21659	7.68387	7.79433	7.41077		7.61595	7.90631	7.52519	7.76655		0.296517	0.733021	0.0241986	0.329256	0.821493	0.961997
Funhe2EKm029870	Transmembrane protein (100%P)	Q69YG0		5.07689	4.85944	5.11407	4.48355	5.08783	4.94697	4.28039	4.05629	3.81139	4.56197	4.61048	5.01838	5.17229	5.11364	4.66371	4.32622	5.10065	4.93639	4.91324	5.24365		4.92436	4.3314	4.9157	4.90403		0.0804482	0.48269	0.0626853	0.448048	0.0723964	0.467157
Funhe2EKm029871	Zinc finger, DHHC-type containing (100%P)	Q9NYG2		5.63855	5.92052	5.35213	5.3305	5.96151	6.05518	5.97036	6.43402	5.95564	6.31235	6.08411	5.81568	6.3538	4.80285	5.58617	6.35535	6.13179	6.06396	6.10647	6.55329		5.64064	6.14551	5.72852	6.24217		0.578773	0.885986	0.00649091	0.207427	0.978835	0.996045
Funhe2EKm029872	Exosome complex component RRP42 (100%P)	Q15024		6.68366	6.19204	6.35632	6.75227	6.41828	6.78238	6.0098	6.97175	6.78905	6.72349	6.38986	6.89835	6.63334	7.00335	6.50771	7.00636	6.51817	7.61421	6.84456	6.33667		6.48051	6.65529	6.68652	6.86399		0.210635	0.657445	0.28434	0.721955	0.993344	0.999053
Funhe2EKm029878	C-type lectin domain family 3, member B (98%P)	P05452		8.75227	9.11313	8.91347	8.21577	8.99349	8.33004	7.55245	6.47042	6.00337	8.77462	9.65372	9.57927	9.13122	8.91396	9.49867	8.7314	7.66941	7.5412	7.84793	8.63834		8.79762	7.42618	9.35537	8.08566		0.0679848	0.458723	0.000614871	0.0744445	0.872106	0.973651
Funhe2EKm029879	CUB domain-containing protein (87%M)	Q9H5V8		8.37539	8.51708	8.5119	8.1754	8.48071	8.3711	8.48404	9.08299	8.51805	8.49549	8.46555	8.02583	8.36524	8.20729	8.54584	7.9755	8.5399	8.25621	8.5248	8.66375		8.41209	8.59034	8.32195	8.39203		0.187592	0.634138	0.25327	0.696496	0.612787	0.89944
Funhe2EKm029880	LIM domain-containing protein (83%M)	Q9UGP4		4.20431	4.25804	4.98597	4.72437	4.08549	4.4471	4.38742	4.34814	5.11359	3.27387	4.60671	5.8424	4.54323	5.94931	5.31295	5.02294	4.56883	4.93081	3.86481	5.57374		4.45164	4.31402	5.25092	4.79223		0.0291883	0.350702	0.280031	0.718236	0.555585	0.877468
Funhe2EKm029881	Nurim (nuclear envelope membrane protein) (100%P)	Q8IXM6		5.81264	5.44332	5.45183	6.54007	5.81055	6.221	6.14721	5.75637	5.89774	5.84113	6.04163	6.65269	6.44101	6.47265	5.95021	6.7193	6.29618	6.32475	6.21766	6.80097		5.81168	5.97269	6.31164	6.47177		0.00281279	0.146875	0.273908	0.71303	0.997566	0.99976
Funhe2EKm029882	Uro-adherence factor A (100%M)	Q6NYC8		6.99818	6.67693	6.42005	6.8786	6.7733	7.09573	6.93062	7.16447	6.93165	7.25509	6.88952	6.20643	6.71293	6.92543	6.79356	7.0269	6.78064	6.29049	6.84507	6.46982		6.74941	7.07551	6.70557	6.68258		0.0645031	0.451688	0.187198	0.63349	0.132096	0.565429
Funhe2EKm029883	Carnitine O-acetyltransferase (100%P)	P43155		10.8383	11.1099	10.6114	11.0987	10.8694	10.6327	11.0438	10.6665	10.4002	9.90369	11.1416	10.3569	10.3156	10.7101	10.9045	10.6044	10.8755	9.90268	10.6937	9.74673		10.9055	10.5294	10.6857	10.3646		0.283009	0.721134	0.0611322	0.444058	0.875684	0.974339
Funhe2EKm029884	Lysosomal thioesterase PPT2-A (100%P)	Q9UMR5		7.34977	7.18651	6.75497	6.4122	7.52065	6.12635	7.04183	6.88373	6.78917	7.34235	7.12963	6.41821	7.31613	6.9038	6.98339	6.42368	7.01695	6.60633	7.00504	6.8729		7.04482	6.83668	6.95024	6.78498		0.675581	0.921005	0.292688	0.73	0.902113	0.979501
Funhe2EKm029885	40S ribosomal protein S5 (97%M)	P46782		13.6498	13.5573	13.6119	13.8553	13.7154	13.6361	14.0009	14.0298	13.9678	13.5912	13.6688	13.3065	13.2638	13.6169	13.6299	13.6115	13.9841	13.8916	13.8095	13.3209		13.6779	13.8451	13.4972	13.7235		0.116611	0.542164	0.046405	0.407727	0.749911	0.942585
Funhe2EKm029888	Uncharacterized protein			3.09549	2.84801	4.15983	3.97942	3.32541	2.76567	3.16981	3.38917	2.99557	3.92773	3.33746	5.47515	4.53672	5.07049	4.52394	3.57255	3.35393	4.40002	3.36665	4.3975		3.48163	3.24959	4.58875	3.81813		0.00675765	0.210426	0.0813613	0.484523	0.332605	0.757676
Funhe2EKm029889	N(G),N(G)-dimethylarginine dimethylaminohydrolase (100%P)	A5PN62		6.76602	7.2761	7.84117	7.83903	7.23515	7.39311	7.57484	7.38585	6.99028	6.37934	7.1586	6.57542	6.71553	7.20685	7.23914	7.30091	7.3607	6.99348	7.25324	7.46249		7.39149	7.14468	6.97911	7.27416		0.411714	0.805366	0.887492	0.976686	0.125975	0.55568
Funhe2EKm029890	Prostate stem cell antigen (100%P)			4.74193	5.696	5.11231	5.10506	5.35354	4.77714	5.38762	4.90604	5.19694	4.96071	5.67537	5.76528	5.78311	5.24935	5.17118	5.82842	5.22107	4.77785	4.97781	5.58197		5.20177	5.04569	5.52886	5.27742		0.0826237	0.486103	0.19572	0.642556	0.756125	0.945259
Funhe2EKm029891	Chloride intracellular channel protein (100%T)	O00299		6.66463	6.41809	5.22982	6.02935	6.29641	6.31391	6.43693	6.75137	6.49854	5.90364	6.56202	6.15147	5.78265	6.12208	6.47786	5.14493	6.77501	5.33257	6.8637	6.09904		6.12766	6.38088	6.21922	6.04305		0.611379	0.898969	0.873224	0.973917	0.379619	0.786923
Funhe2EKm029892	Sperm acrosome membrane-associated protein (100%P)			8.21888	7.16059	7.98082	7.73869	7.26365	8.03826	8.64117	7.7071	7.6458	10.6175	7.93367	7.12473	6.54394	8.30081	7.56464	8.9563	7.77552	8.06872	7.45614	6.96864		7.67253	8.52997	7.49356	7.84506		0.261057	0.702566	0.122523	0.550135	0.504775	0.853606
Funhe2EKm029893	Sperm acrosome membrane-associated protein (100%M)			4.06884	2.90146	4.64642	3.73248	3.25273	4.23517	2.92203	3.66453	3.40293	3.32948	5.80728	5.51836	4.47257	6.36253	4.50305	5.68836	4.22482	4.40002	3.1608	5.96502		3.72039	3.51083	5.33276	4.6878		0.00159705	0.114003	0.262318	0.703867	0.562112	0.880483
Funhe2EKm029894	CD59 glycoprotein (97%M)	P13987		5.95137	6.35632	6.39511	4.87515	5.43637	4.26483	3.7335	3.98376	4.09928	11.276	4.0939	6.4476	8.07201	4.86296	5.89743	5.02313	2.48208	4.40002	4.77974	6.49964		5.80287	5.47147	5.87478	4.63692		0.669765	0.91942	0.3846	0.788801	0.612651	0.899399
Funhe2EKm029895	CD59 glycoprotein (99%M)			8.24266	7.8963	7.18563	8.21353	7.97489	5.26736	4.05656	3.68764	3.33487	10.7866	7.10697	7.41465	8.4959	8.11973	7.42324	8.02012	2.28614	6.62304	4.00427	9.99914		7.9026	5.42661	7.7121	6.18654		0.776988	0.95114	0.0599572	0.440871	0.637149	0.907721
Funhe2EKm029896	Uncharacterized protein			9.68616	9.6257	8.88753	11.1401	9.5938	11.4802	12.4951	12.8016	12.5399	8.98162	9.87776	8.97121	8.51848	9.81135	9.76035	11.2806	12.6996	12.2298	12.2895	8.67495		9.78666	11.6597	9.38783	11.4349		0.583104	0.887926	0.00283245	0.147284	0.877719	0.974816
Funhe2EKm029897	CD59 glycoprotein (100%S)			5.2014	3.96599	4.98215	2.79016	4.36166	2.76567	2.92203	2.79529	2.62119	3.45227	3.36149	4.8981	5.72705	5.47083	4.71905	3.57255	2.28614	4.40002	3.1608	4.61224		4.26027	2.91129	4.83531	3.60635		0.106819	0.525063	0.00316879	0.155421	0.873735	0.973917
Funhe2EKm029898	CD59 glycoprotein (90%M)	Q90986		8.10579	8.3543	8.73857	8.08549	8.59892	6.19292	3.67361	3.0233	2.62119	9.32592	7.98764	8.26365	9.03771	8.367	7.67136	7.75648	2.28614	5.06189	4.12914	10.0751		8.37661	4.96739	8.26547	5.86174		0.682322	0.923145	0.00696843	0.211485	0.599894	0.894868
Funhe2EKm029899	CD59 glycoprotein (98%S)			3.81143	4.09123	4.58607	4.58845	3.66975	2.98896	2.92203	2.79529	2.83646	4.13679	3.59165	5.14212	4.88093	5.29983	3.47778	3.99488	2.67841	4.40002	3.1608	5.26173		4.14939	3.1359	4.47846	3.89917		0.127262	0.557458	0.0322204	0.362495	0.531621	0.867028
Funhe2EKm029900	CD59 glycoprotein (100%S)			3.31164	3.60014	4.15983	5.39206	4.06167	4.70152	4.1626	3.02267	2.835	4.92906	2.51409	5.02544	5.04539	5.39013	2.97474	4.69844	4.86123	5.33943	4.91862	4.61477		4.10507	3.93017	4.18996	4.8865		0.226215	0.67163	0.537224	0.869383	0.307802	0.740804
Funhe2EKm029901	Glutamic-oxaloacetic transaminase 2, mitochondrial (aspartate aminotransferase 2) (87%P)	P00505		11.4767	11.2505	11.74	11.5326	11.7697	11.3836	9.87412	10.1433	9.67873	12.6316	11.6945	11.416	12.2244	11.5413	12.0144	11.5543	8.6609	10.7068	10.8587	12.5397		11.5539	10.7423	11.7781	10.8641		0.694892	0.927083	0.0637739	0.450201	0.907402	0.980802
Funhe2EKm029902	Sperm acrosome membrane-associated protein (99%P)	P13987		8.80383	8.76303	8.02977	8.60383	8.86903	8.43417	8.27278	8.36887	8.23728	7.93477	8.43906	7.49804	8.01628	8.53672	8.70143	8.1416	7.89919	7.8503	8.22206	7.64165		8.6139	8.24957	8.23831	7.95096		0.0377595	0.38235	0.0437544	0.400827	0.799252	0.956318
Funhe2EKm029903	Casein kinase II subunit beta (100%U)	P67870		8.77954	8.85008	8.5939	8.56086	9.12963	9.24649	8.74222	9.79634	9.74667	8.60711	9.02544	8.87443	8.88009	8.27503	8.44979	8.60478	9.33707	8.31715	8.99609	8.53889		8.7828	9.22777	8.70096	8.7588		0.138322	0.57507	0.173652	0.617408	0.289135	0.726755
Funhe2EKm029904	Uncharacterized protein			6.28685	5.55075	7.14668	6.52923	6.01381	5.55248	6.81654	6.65863	6.21259	7.08443	5.50159	6.12725	5.89819	7.37237	6.37726	6.4666	5.59721	6.91869	5.94742	5.97981		6.30547	6.46493	6.25533	6.18195		0.547956	0.874019	0.875952	0.974363	0.673587	0.920347
Funhe2EKm029905	Proline-rich coiled-coil 2A (100%P)	P48634		10.7354	10.5787	9.91902	10.0526	10.6872	10.4054	10.716	11.4085	11.3824	10.4907	10.4965	10.2644	10.0729	9.43893	10.0844	10.2553	10.9618	9.81713	10.7212	9.74044		10.3946	10.8806	10.0714	10.2992		0.0405524	0.391163	0.0978136	0.509893	0.533608	0.867987
Funhe2EKm029906	Sialidase 1 (lysosomal sialidase) (100%P)	Q99519		7.97106	7.9067	7.59246	7.8335	7.79749	7.42557	7.96293	7.14813	7.70006	8.38331	8.07087	8.02823	8.2803	7.14342	8.0335	7.47553	7.9447	7.35461	7.91461	7.84546		7.82024	7.724	7.91126	7.70698		0.821077	0.961997	0.364377	0.777784	0.741488	0.940284
Funhe2EKm029907	Chromosome 9 open reading frame (100%P)	Q5VZI3		6.31257	6.12362	6.53146	6.40428	5.71497	5.80696	5.50091	5.95683	5.77619	7.06744	5.98459	6.72594	6.87608	6.31012	5.40957	6.02027	5.64362	5.90126	6.08102	6.32845		6.21738	6.02167	6.26126	5.99493		0.967957	0.994156	0.287626	0.725157	0.868596	0.973275
Funhe2EKm029908	Proline-rich transmembrane protein (89%M)	Q99946		6.21679	5.99497	5.19359	5.84471	7.25045	5.4854	6.13295	6.27279	5.86658	5.78904	6.07061	6.09944	5.47034	5.88326	6.02346	6.12493	6.37138	5.31038	4.58696	5.8698		6.1001	5.90935	5.90942	5.65269		0.380538	0.787304	0.380389	0.787298	0.895844	0.978387
Funhe2EKm029909	Superkiller viralicidic activity 2 (100%P)	Q15477		9.23813	9.1419	8.96257	9.03631	8.66427	8.76973	9.20935	8.91103	8.73154	9.19107	8.83056	8.74985	8.38395	8.42328	8.77631	8.93786	9.16022	9.31622	8.92316	8.67391		9.00864	8.96255	8.63279	9.00228		0.116227	0.54131	0.129623	0.561457	0.0567565	0.433651
Funhe2EKm029910	RD RNA binding protein (84%F)	P18615		8.20491	8.10939	8.03805	7.91326	8.06776	8.34738	8.45328	8.19738	8.732	8.40632	8.10725	7.69886	7.98828	8.33241	8.11639	8.52486	8.22135	8.49392	8.275	7.71805		8.06668	8.42727	8.04864	8.24664		0.344637	0.76575	0.0145892	0.276218	0.437127	0.819494
Funhe2EKm029911	Zinc finger and BTB domain-containing protein (100%P)	Q1LWQ5		8.31114	7.97649	7.83462	8.42815	7.91773	8.30262	8.70038	8.0734	8.4928	7.70691	7.5676	7.55502	7.38352	7.9819	8.16315	8.24967	8.63852	8.22009	8.46146	8.30935		8.09363	8.25522	7.73024	8.37582		0.374175	0.783688	0.00781001	0.219686	0.0871326	0.494095
Funhe2EKm029914	Solute carrier family 44, member 4 (100%S)	Q53GD3		7.56939	7.40288	7.20684	7.16517	7.14308	6.90386	7.40966	7.37012	7.72835	7.92217	7.70199	7.00304	7.40327	7.01741	7.14152	7.39176	7.82062	7.44131	7.35249	7.51783		7.29747	7.46683	7.25345	7.5048		0.980858	0.996518	0.109744	0.529535	0.745653	0.941324
Funhe2EKm029915	Ring finger protein 5, E3 ubiquitin protein ligase (100%P)	Q96GF1		7.80739	7.75788	8.1327	8.26103	7.93785	7.66056	8.04606	8.22523	7.97632	7.50729	7.74899	7.42897	7.62531	7.71354	7.95986	7.87984	8.0519	7.74414	7.75392	7.84237		7.97937	7.88309	7.69533	7.85444		0.12294	0.550691	0.747771	0.941891	0.202154	0.649113
Funhe2EKm029916	UTP23, small subunit (SSU) processome component (95%M)	Q9BRU9		4.90986	5.51587	5.64104	5.99499	6.14424	5.38646	5.23307	6.0079	5.73258	5.96494	5.61621	5.08836	5.45337	6.45451	5.86991	6.51787	6.16748	6.17068	6.02468	5.76616		5.6412	5.66499	5.69647	6.12937		0.179599	0.62485	0.235242	0.680914	0.285545	0.722955
Funhe2EKm029917	RAD21 (S, pombe) (100%P)	O60216		9.20151	9.35857	8.84428	9.33009	8.99859	9.18378	9.42891	9.41842	9.59743	9.02474	8.93431	8.48597	9.18565	8.75695	9.07817	8.87781	9.13602	8.86199	8.88677	8.59136		9.14661	9.33066	8.88821	8.87079		0.00310623	0.154125	0.43163	0.8167	0.343839	0.765126
Funhe2EKm029918	Alanine and arginine-rich domain-containing protein (100%T)			5.33081	4.95046	5.34937	6.23896	5.11007	5.6344	6.38248	5.87426	6.2457	4.93975	5.41209	6.08392	5.52493	6.27986	5.53962	5.75423	5.98294	6.12889	5.80713	6.37973		5.39594	5.81532	5.76808	6.01058		0.172975	0.616996	0.115598	0.5402	0.662525	0.916814
Funhe2EKm029919	FAM167A (100%M)	Q96KS9		4.06935	4.1738	4.72756	5.37238	3.60397	4.08081	3.5131	4.466	3.90383	5.3698	4.1222	4.84422	4.9017	4.97687	4.44123	4.16067	4.26934	5.34871	4.92362	4.80824		4.38941	4.26671	4.65725	4.70212		0.191822	0.638848	0.881996	0.975621	0.749583	0.94241
Funhe2EKm029920	Solute carrier family 30 (zinc transporter), member (100%P)	Q8IWU4		5.02591	5.00466	4.9477	6.25852	5.01246	5.93862	4.46028	5.18869	6.02022	5.22972	4.93872	6.10607	5.17754	4.63355	3.99521	5.56799	6.25752	5.23026	5.42325	5.32538		5.24985	5.36751	4.97022	5.56088		0.87651	0.974565	0.213163	0.660119	0.399369	0.797339
