## Supplementary material for "Adult killifish exposure to crude oil perturbs embryonic gene expression and larval morphology in first- and second-generation offspring": Table S2 (part 6 of 8)

### Sheet: TableS2_F1.late (continued)
Table S2. Normalized read count matrix for the experiment including samples from the F1 late embryo stage experiments. Columns A, B, and C include transcript identification. Columns E-X include read counts per sample, where column (sample) identifiers include generation (F1 or F2), progenitor lineage (C for control or E for exposed), oil concentration for direct embryo exposure (00 for control or 56 for high dose WAF), developmental stage (19 or 35), and treatment replicate number (1 through 5). Columns Z to AC include treatment means. Columns AE to AJ include p-values and FDR adjusted p-values for the two main effects (progenitor exposure and direct exposure) and their interaction.
Funhe2EKm029921	Mediator of RNA polymerase II transcription subunit (100%P)	Q96HR3		7.59619	7.79642	7.76676	7.99267	7.48322	7.78301	7.70471	7.82078	7.57408	7.64977	8.073	7.98598	7.77288	7.94322	8.02814	8.00684	7.81257	7.87577	7.92183	7.58297		7.72705	7.70647	7.96065	7.84		0.0134262	0.268528	0.300999	0.736758	0.45987	0.832567
Funhe2EKm029922	Cortactin-binding protein (100%M)	Q8WZ74		10.2859	10.2753	9.94693	10.2104	10.0625	10.2653	10.174	10.3136	10.1635	9.56875	10.1657	9.80384	9.98986	9.83809	10.1983	10.1636	10.4157	10.122	10.3526	9.5096		10.1562	10.097	9.99917	10.1127		0.554852	0.877286	0.819424	0.961531	0.471896	0.838536
Funhe2EKm029923	Exostosin-1 (100%P)	Q16394		7.7282	7.89804	6.85058	6.69242	7.64106	7.71948	7.40974	7.97874	8.04361	7.30504	7.41194	7.25786	7.47979	6.53517	7.30735	7.31306	8.26136	6.8029	7.85572	7.05195		7.36206	7.69132	7.19842	7.457		0.365021	0.778331	0.187421	0.63382	0.870543	0.973554
Funhe2EKm029924	Zinc finger protein (100%P)	Q3ZCX4		4.08229	4.60343	5.03165	4.52664	5.3635	4.57362	5.55619	4.47438	5.40672	4.50452	4.16301	4.84422	5.79581	6.35051	4.60438	5.11263	4.7896	5.83128	5.16825	5.52255		4.7215	4.90309	5.15159	5.28486		0.156642	0.600505	0.572356	0.884028	0.930628	0.98673
Funhe2EKm029926	Sterile alpha motif domain-containing protein (99%T)	Q8N8I0		5.10817	4.97897	5.31486	4.55859	5.08888	4.56062	3.4183	4.09811	4.17228	5.26832	4.74755	5.70626	5.26381	4.7397	4.42572	4.61488	4.40705	4.40002	3.5094	5.00176		5.00989	4.30353	4.97661	4.38662		0.916574	0.982883	0.0136658	0.27009	0.806783	0.958212
Funhe2EKm029927	Zymogen granule membrane protein (82%T)	O60844		3.81339	5.15963	4.7196	3.19643	3.31582	3.17879	3.34425	3.92831	3.99553	3.28045	3.68342	4.84422	4.33346	4.37641	3.20522	4.31579	3.79829	5.21615	3.37259	5.37567		4.04097	3.54547	4.08855	4.4157		0.173379	0.617203	0.797128	0.956318	0.219736	0.666465
Funhe2EKm029933	Actin-binding Rho-activating protein (100%P)	Q8N0Z2		5.26446	6.2112	5.39005	5.43061	5.71744	5.16774	5.37083	6.73263	5.06995	6.25476	5.4957	5.21234	5.663	6.11753	6.12592	5.42315	5.75346	4.80581	5.43181	6.43489		5.60275	5.71918	5.7229	5.56982		0.953056	0.990675	0.941142	0.988472	0.588831	0.890197
Funhe2EKm029934	mRNA cap guanine-N7 methyltransferase (100%P)	O43148		8.79778	8.94254	9.0423	9.35406	9.09938	9.01277	9.32258	9.3603	9.17135	9.1521	9.13694	8.4244	8.80333	9.50722	9.26443	9.43876	9.30941	9.23155	9.02498	8.89435		9.04721	9.20382	9.02727	9.17981		0.857044	0.970509	0.216228	0.662638	0.986704	0.997322
Funhe2EKm029936	Serine/threonine-protein kinase samkC (70%Z)	A5WW64		7.69617	8.1223	6.78534	7.34782	7.94252	7.16113	7.48562	7.38939	8.33068	7.37668	7.7548	6.00817	7.49529	7.13431	6.93284	7.20019	7.41131	7.39519	7.86615	7.72031		7.57883	7.5487	7.06508	7.51863		0.24357	0.688718	0.359853	0.775318	0.297508	0.733631
Funhe2EKm029940	Mucin-22 (77%M)			10.6649	10.8747	10.3791	10.7047	10.9061	10.2675	10.3164	9.89962	10.6088	10.1185	10.8205	9.50543	9.97584	10.6966	9.9562	10.3162	10.0348	10.0752	10.3665	9.8948		10.7059	10.2422	10.1909	10.1375		0.0573659	0.434969	0.106761	0.525008	0.193909	0.640739
Funhe2EKm029941	Heat shock factor protein (100%P)	Q00613		9.21899	9.65796	8.60331	8.73342	9.32254	9.12008	9.19268	9.41962	9.3576	9.18186	9.21622	8.50566	8.74229	8.42929	8.98428	8.7919	9.41426	8.49656	9.28291	8.38865		9.10724	9.25437	8.77555	8.87486		0.0431165	0.39901	0.457618	0.831175	0.884431	0.976005
Funhe2EKm029944	Zinc finger protein (93%Z)	Q3ZCX4		4.8026	5.84041	5.81643	5.81256	5.79971	6.0755	6.05365	6.43484	5.50705	5.96124	6.01025	5.24338	6.23603	6.68314	5.41002	6.70548	6.1946	6.48151	5.77639	6.32525		5.61434	6.00646	5.91657	6.29665		0.155446	0.599402	0.0697844	0.462119	0.976213	0.995598
Funhe2EKm029945	Zinc finger protein 570 (41%U)	Q96NI8		4.71815	4.99428	5.87154	5.71312	5.35123	6.04788	5.8354	5.95744	5.52972	5.24115	5.38888	5.4899	5.53386	5.63539	5.51511	5.51238	4.79187	5.35737	5.88598	5.71959		5.32966	5.72232	5.51263	5.45344		0.794757	0.955695	0.319845	0.749305	0.183224	0.629287
Funhe2EKm029948	Zinc finger protein (85%Z)	Q3ZCX4		3.09549	2.63165	4.27756	3.82985	3.36409	2.76567	3.87407	3.55559	3.39606	4.09901	2.51409	5.11636	4.33346	4.37641	3.5742	4.84624	2.28614	4.40002	3.20384	4.3975		3.43973	3.53808	3.9829	3.82675		0.278945	0.716885	0.938891	0.988121	0.736142	0.938572
Funhe2EKm029949	Zinc finger protein 226 (57%Z)	Q5MCW4		5.62552	3.5175	5.98488	4.21069	4.05805	4.34832	4.49552	3.98202	4.23687	4.55087	2.51409	4.84422	4.33346	5.64699	4.56757	4.63402	2.28614	4.64199	3.60531	6.11885		4.67933	4.32272	4.38127	4.25726		0.707908	0.931273	0.62094	0.902201	0.810292	0.959064
Funhe2EKm029951	Zinc finger protein 226 (92%Z)	Q5TYW1		7.33264	7.62798	7.32467	7.41808	7.24728	7.46453	7.43595	7.28531	7.3054	7.85111	7.36389	6.7477	7.79816	7.28187	6.97438	7.05423	6.86043	7.04342	7.88047	7.74792		7.39013	7.46846	7.2332	7.31729		0.31838	0.748321	0.59465	0.892904	0.984866	0.997076
Funhe2EKm029954	Zinc finger protein 226 (62%Z)	Q9P2J8		3.54445	3.26788	4.4772	3.63772	3.4618	2.76567	4.79805	3.78643	3.07339	4.33257	3.51064	4.84422	5.1193	6.52117	3.95578	3.57255	3.30874	5.17908	4.13538	4.87064		3.67781	3.75122	4.79022	4.21328		0.056955	0.434171	0.521077	0.861403	0.409258	0.804064
Funhe2EKm029955	Zinc finger protein (92%P)	Q9Y6Q3		5.69308	5.6646	5.14471	5.09598	4.71341	5.29566	5.1078	4.42867	5.65338	5.15132	5.69493	5.03164	5.31536	5.62647	3.86929	4.49616	4.67652	5.39869	6.02363	4.85548		5.26235	5.12737	5.10754	5.0901		0.712029	0.932565	0.769406	0.94869	0.821047	0.961997
Funhe2EKm029956	Uncharacterized protein (81%P)			5.41161	6.49311	6.25815	5.40661	6.38045	5.74511	5.72665	5.43497	5.52563	6.03663	6.19877	5.50193	6.37066	6.24029	5.6944	5.5678	5.1932	5.58224	6.43761	6.57947		5.98999	5.6938	6.00121	5.87206		0.652132	0.913299	0.31779	0.747994	0.69085	0.925713
Funhe2EKm029957	angiogenin (33%M)	P03950		4.66522	5.28044	4.85408	4.39541	3.32659	3.64764	4.28434	4.65173	3.99528	4.73101	5.02886	5.16714	4.88812	4.95555	4.20882	3.80143	3.54074	4.77466	4.68795	5.76238		4.50435	4.262	4.8497	4.51343		0.315669	0.746542	0.33017	0.755946	0.872543	0.973735
Funhe2EKm029959	Zinc finger protein (53%Z)	Q5MCW4		5.04859	4.58288	4.88515	4.22285	5.1372	4.62524	5.14595	5.36485	5.29655	4.61843	4.46129	5.20656	5.5367	4.60916	4.25842	4.5713	5.14338	4.95919	5.17958	5.13762		4.77533	5.0102	4.81443	4.99821		0.939798	0.988366	0.253327	0.696543	0.886849	0.976604
Funhe2EKm029960	Plexin A1 (100%P)	Q9UIW2		9.33953	9.33387	9.16677	8.74302	9.11842	9.12575	9.38655	9.54651	9.46515	8.82084	9.5098	8.52518	8.62051	8.47176	9.11499	8.89028	9.52086	8.83097	9.33276	8.7765		9.14032	9.26896	8.84845	9.07027		0.125493	0.554955	0.265071	0.705949	0.762721	0.947038
Funhe2EKm029961	Coiled-coil-helix-coiled-coil-helix domain-containing protein 6, mitochondrial (100%M)	Q9BRQ6		8.76056	8.6547	8.88871	9.05007	8.66805	8.85978	8.68703	8.45767	8.24186	8.1689	8.97578	8.5055	8.33677	9.08577	8.82515	8.93814	8.73114	8.59557	8.80716	8.07449		8.80442	8.48305	8.74579	8.6293		0.735303	0.938418	0.104892	0.521715	0.43298	0.817617
Funhe2EKm029962	Transmembrane protein, adipocyte asscociated (100%P)	Q86W33		7.90048	7.67268	7.40569	7.4587	8.02563	7.88437	8.09339	7.84108	8.00284	8.32589	7.88317	7.87232	7.46497	7.72956	7.68809	7.3054	8.17972	6.96081	7.90911	7.1974		7.69264	8.02951	7.72762	7.51049		0.106878	0.525182	0.678188	0.921802	0.0682325	0.458971
Funhe2EKm029963	E3 ubiquitin/ISG15 ligase TRIM25 (98%P)	Q9HCM9		4.6389	4.5829	5.80269	4.22268	4.66087	4.91973	5.50874	4.72043	5.6447	4.45099	4.73115	5.35835	5.53662	5.74122	4.71065	5.44528	5.52374	5.47348	5.66127	5.27546		4.78161	5.04892	5.2156	5.47585		0.0545462	0.428322	0.221859	0.667835	0.98664	0.997322
Funhe2EKm029964	Phosphatidate phosphatase LPIN2 (100%T)	Q92539		8.57596	8.44554	8.69445	8.25055	8.512	8.56865	8.82667	8.84105	8.8958	8.84544	8.49717	8.15813	8.36261	7.85526	8.53484	8.18189	8.7302	8.31524	8.90918	8.51208		8.4957	8.79552	8.2816	8.52972		0.0326046	0.36432	0.0167288	0.289474	0.804203	0.957299
Funhe2EKm029965	Myosin regulatory light polypeptide 9 (100%P)	P24844		9.97221	10.4372	9.85977	10.0238	10.45	10.3125	10.1758	9.66027	10.3585	9.73224	10.4373	9.19821	10.2764	9.64499	10.025	9.40287	10.4481	9.86093	10.6845	9.70476		10.1486	10.0479	9.91638	10.0202		0.502548	0.852544	0.993529	0.999086	0.596542	0.89357
Funhe2EKm029966	TGFB-induced factor homeobox (99%P)	Q9GZN2		6.37975	6.92616	7.01827	7.04035	6.87078	6.89804	7.05884	7.70162	7.54705	6.95249	6.67358	6.37501	6.77169	6.61102	7.06938	6.81253	7.30597	5.68224	7.2023	6.41224		6.84706	7.23161	6.70014	6.68306		0.0833643	0.487528	0.343709	0.765077	0.302043	0.737197
Funhe2EKm029967	Discs, large -associated protein 4 (100%P)	Q9Y2H0		5.45645	5.27692	4.56999	4.93698	5.7783	4.414	5.32438	5.61422	5.00969	5.43751	5.22848	5.74602	5.32052	5.64582	4.9997	4.44506	5.25702	5.24386	5.39056	5.14179		5.20373	5.15996	5.38811	5.09566		0.747929	0.941891	0.373519	0.783196	0.507984	0.855341
Funhe2EKm029968	Guanine nucleotide exchange factor MCF2L22 (100%M)	Q96PX9		8.54192	8.71265	8.20171	8.03211	8.50921	8.97086	8.77066	8.69392	8.71065	7.91807	8.44004	7.95732	8.56567	7.80256	8.39515	8.15709	8.8931	8.0118	8.68795	8.16028		8.39952	8.61283	8.23215	8.38204		0.224853	0.670177	0.266365	0.707185	0.843159	0.967222
Funhe2EKm029969	Transglutaminase 2 (C polypeptide, protein-glutamine-gamma-glutamyltransferase) (100%P)	P21980		9.33335	9.28976	8.82988	8.96747	9.28013	9.18744	8.9343	8.55388	8.83729	8.02758	8.44969	6.28367	9.20028	9.0867	7.7845	8.00432	8.09788	8.46712	9.32133	8.43258		9.14012	8.7081	8.16097	8.46464		0.0672655	0.457698	0.839333	0.966238	0.25476	0.697569
Funhe2EKm029970	V-set and transmembrane domain containing 2 like (100%P)	Q96N03		5.00099	4.85587	4.72463	4.19483	4.5424	5.13159	4.35544	4.39971	4.24312	4.99658	5.21576	5.70178	5.18237	4.80053	4.83372	4.80534	4.70585	5.22335	5.22644	5.25952		4.66374	4.62529	5.14683	5.0441		0.00938969	0.233163	0.650334	0.912974	0.836093	0.965602
Funhe2EKm029971	Keratin, type II cytoskeletal 8 (98%P)	P05787		13.2763	13.4813	13.0736	13.7916	13.4831	12.953	12.4953	12.6711	12.8195	12.098	12.9783	11.9257	12.8117	13.4205	12.9569	12.8332	11.9524	12.78	12.3793	12.4982		13.4212	12.6074	12.8186	12.4886		0.0552602	0.430364	0.0047311	0.181874	0.184534	0.630515
Funhe2EKm029974	Keratin, type II cytoskeletal (71%P)	P05787		12.3743	12.4262	12.1235	12.7249	12.0741	11.1648	11.5932	10.4121	11.3507	10.1943	12.5262	11.3608	11.7627	12.5534	12.5372	11.6011	11.5576	12.1634	11.5258	10.4591		12.3446	10.943	12.1481	11.4614		0.507703	0.855118	0.000450576	0.0649713	0.151779	0.594626
Funhe2EKm029975	Keratin, type II cytoskeletal 8 (97%P)	P05787		11.5864	11.4294	11.6204	12.2707	11.5239	10.2495	10.4418	9.95629	10.6935	9.58039	11.3823	10.4936	11.0277	11.9956	11.6659	11.178	10.2471	11.4424	10.2991	10.2682		11.6862	10.1843	11.313	10.687		0.772302	0.949599	0.000182786	0.0424944	0.0639591	0.450744
Funhe2EKm029976	Keratin, type II cytoskeletal 8 (89%T)	P05787		11.6788	11.7036	11.836	11.7912	11.6676	11.934	12.1039	11.8917	11.9942	11.2552	11.7241	11.0581	11.3022	11.5806	11.6076	11.746	11.9668	11.698	12.1903	11.2961		11.7354	11.8358	11.4545	11.7794		0.188663	0.635107	0.102629	0.518483	0.374113	0.78364
Funhe2EKm029977	Keratin, type I cytoskeletal 18 (99%T)	P05783		10.9743	10.8245	10.4722	10.3229	10.6527	10.7265	11.18	11.0054	11.0284	9.82448	10.7265	10.0598	10.3661	10.2885	10.631	10.2411	10.8379	10.4006	10.6311	10.2069		10.6493	10.753	10.4144	10.4635		0.119666	0.546126	0.638479	0.908241	0.866403	0.972649
Funhe2EKm029978	Eukaryotic translation initiation factor 4B (100%P)	P23588		10.8818	10.8236	10.9144	10.8974	10.9925	10.9839	11.243	11.4798	11.5361	11.0062	10.8041	10.5303	10.7517	10.6744	11.0397	11.0308	11.3054	11.0125	11.243	10.5595		10.9019	11.2498	10.76	11.0302		0.082788	0.486726	0.00601498	0.201803	0.696084	0.927532
Funhe2EKm029979	Tensin C1 domain-containing phosphatase (85%P)	Q63HR2		8.59531	9.09733	8.52456	8.59927	9.17872	9.15585	8.91486	9.36293	9.20906	7.49305	8.72144	8.63379	8.23498	8.40832	8.88461	8.62385	9.45512	8.73666	9.306	8.08785		8.79904	8.82715	8.57663	8.8419		0.656564	0.914891	0.531153	0.866959	0.611927	0.899109
Funhe2EKm029980	Vitamin D (1,25- dihydroxyvitamin D3) receptor (100%P)	P11473		6.87385	7.28832	6.47233	6.72299	6.83339	6.262	6.47936	7.56505	6.92017	7.63684	6.18756	7.25754	7.57209	6.20976	6.89842	5.97971	6.32975	5.323	6.27175	6.47827		6.83818	6.97268	6.82508	6.0765		0.0666762	0.456617	0.20252	0.649476	0.0740797	0.470287
Funhe2EKm029981	Histone deacetylase 7 (100%P)	Q8WUI4		6.9147	7.03449	5.48022	6.29611	6.78283	6.6995	6.13946	6.30134	6.24259	6.75686	6.29046	6.08882	6.44608	6.15083	6.85742	6.8759	6.23259	5.85586	6.07396	6.53404		6.50167	6.42795	6.36672	6.31447		0.526883	0.864987	0.747154	0.941839	0.956104	0.99155
Funhe2EKm029982	histone deacetylase 7 (22%P)	P56524		6.66587	7.00194	6.6724	7.1386	6.95235	7.08829	6.05206	6.70102	6.94662	7.21869	6.99831	6.5708	6.79668	7.24632	7.16407	7.24167	6.3668	6.32331	7.40131	7.60736		6.88623	6.80134	6.95524	6.98809		0.502109	0.852321	0.890625	0.977228	0.755977	0.945169
Funhe2EKm029983	Twist-related protein (100%P)	Q6DBZ9		7.97971	7.92471	7.14699	6.73082	7.82763	8.01195	8.00828	7.41334	7.87605	7.57603	7.84543	7.77984	7.34991	7.22684	7.59053	7.59271	8.01208	7.42718	7.99179	7.60818		7.52197	7.77713	7.55851	7.72639		0.965431	0.993787	0.208323	0.655356	0.790239	0.954453
Funhe2EKm029984	Uncharacterized protein			3.31321	3.91807	5.23142	3.35973	3.477	4.57799	3.94624	3.69518	3.90954	3.07513	4.03844	5.17924	4.54575	4.7946	3.87179	3.99567	3.80133	4.40002	4.12446	4.3975		3.85989	3.84082	4.48596	4.1438		0.0864603	0.492782	0.487766	0.84628	0.534237	0.868267
Funhe2EKm029985	Heme transporter hrg1-A (100%P)	Q6P1K1		8.24252	7.35853	7.38385	7.63664	7.64306	7.71426	6.99521	6.16766	6.78674	8.91542	8.31586	7.50058	7.69699	7.98831	7.84294	8.64901	6.63463	7.55478	7.59226	8.05117		7.65292	7.31586	7.86894	7.69637		0.344399	0.765601	0.417444	0.808856	0.791612	0.954571
Funhe2EKm029986	Uncharacterized protein (33%M)			6.58959	6.20449	6.64247	6.80388	6.70532	6.93226	7.23389	7.13571	7.19964	7.11165	6.2215	6.41759	7.12535	5.51731	6.8748	6.44118	6.80885	6.94642	6.80416	6.08248		6.58915	7.12263	6.43131	6.61662		0.0690458	0.460539	0.0509244	0.419366	0.321877	0.750772
Funhe2EKm029987	Uncharacterized protein (46%M)			6.5454	6.74366	6.42786	5.7951	6.53927	6.63441	6.59461	6.35096	6.73016	5.92747	6.08093	6.02555	6.60346	6.54837	5.98713	6.32649	6.18928	5.30912	6.16729	6.10294		6.41026	6.44752	6.24909	6.01902		0.0778905	0.477148	0.54659	0.87343	0.40569	0.801623
Funhe2EKm029988	PHD finger protein (100%P)	Q86YI8		5.95459	5.49039	6.17871	6.06316	5.75184	5.90474	6.29156	6.82901	6.06033	6.48163	5.47778	6.47286	6.43172	6.22403	6.01861	5.80361	6.25166	5.51198	6.22862	5.22197		5.88774	6.31345	6.125	5.80357		0.431428	0.81662	0.761504	0.946716	0.0418599	0.395688
Funhe2EKm029989	DnaJ (Hsp40) , subfamily C, member 11 (100%P)	Q9NVH1		6.33543	5.97641	5.8811	6.4646	6.34063	6.24033	5.90633	6.37381	6.35074	5.63481	6.30055	5.84397	6.12255	5.74527	5.84364	6.28271	6.26646	5.70176	5.93099	6.40821		6.19963	6.1012	5.9712	6.11802		0.405653	0.801623	0.847596	0.967781	0.336964	0.760404
Funhe2EKm029990	Calmodulin-binding transcription activator 1 (100%M)	Q9Y6Y1		8.70188	8.95623	8.66753	8.38048	8.90178	8.61994	8.66882	9.2553	8.69123	8.64668	8.72841	8.06057	8.31329	8.44165	8.8121	8.27984	8.88468	7.89526	8.4944	8.47094		8.72158	8.7764	8.47121	8.40503		0.0314826	0.359359	0.966169	0.993861	0.652597	0.913466
Funhe2EKm029991	Homeodomain-interacting protein kinase 1 (100%P)	Q86Z02		9.97224	9.81143	9.27102	9.58934	10.0678	10.2927	10.0666	10.2795	10.3404	10.4159	10.1684	10.0879	9.40062	9.46568	9.85027	10.0237	10.3677	9.37862	10.1951	9.38386		9.74237	10.279	9.79459	9.8698		0.254396	0.697414	0.0597656	0.440342	0.146041	0.586293
Funhe2EKm029992	E3 ubiquitin-protein ligase RNF182 (24%U)	Q8N6D2		4.56257	4.52373	5.45696	4.79823	4.6049	4.25957	4.43323	5.06917	3.58804	4.60757	4.72776	5.48486	4.54988	4.98081	4.53787	3.98918	4.21459	4.79243	4.13247	5.26939		4.78928	4.39152	4.85624	4.47961		0.717585	0.934523	0.0846019	0.489975	0.960586	0.992668
Funhe2EKm029993	Ubiquitin-conjugating enzyme E2 J2 (100%P)	Q8N2K1		8.03311	7.29944	7.2006	7.4124	7.77997	7.29742	8.03985	7.79421	7.84962	7.89276	7.55787	7.33343	7.03341	7.02165	7.36639	7.19904	7.93808	7.9599	7.60791	7.17713		7.54511	7.77477	7.26255	7.57641		0.108657	0.528308	0.0728246	0.467773	0.769937	0.948809
Funhe2EKm029994	Arf-GAP with coiled-coil, ANK repeat and PH domain-containing protein 3 (100%T)	Q96P50		7.88404	8.00339	7.39899	7.22036	7.76316	7.497	7.45581	8.30715	7.87777	6.93587	7.1651	7.16316	7.91876	7.02385	7.70949	7.40128	7.84841	6.44062	7.04147	7.00843		7.65399	7.61472	7.39607	7.14804		0.0885175	0.496688	0.482428	0.8436	0.60845	0.898136
Funhe2EKm029995	tRNA pseudouridine synthase 1 (100%P)	Q8N0Z8		3.79814	4.46491	5.34563	5.75939	5.70917	5.85241	3.80798	5.02601	4.47205	4.89027	5.12658	4.84422	4.59218	5.46905	4.61533	4.89635	4.37386	4.6484	4.57524	4.97016		5.01545	4.80974	4.92947	4.6928		0.71526	0.933975	0.43008	0.815581	0.955509	0.991517
Funhe2EKm029996	DEAD (Asp-Glu-Ala-Asp) box polypeptide 19A (100%P)	Q9UMR2		8.28619	8.01273	8.08539	8.18476	8.61603	8.70945	8.46973	8.61928	8.44447	8.94594	8.50053	8.25084	8.07858	7.67926	8.05368	8.75315	8.688	8.23062	8.35256	7.7881		8.23702	8.63778	8.11258	8.36249		0.1443	0.583976	0.0237342	0.327874	0.57045	0.883808
Funhe2EKm029998	Calcium/calmodulin-dependent protein kinase II inhibitor (100%S)	Q7Z7J9		9.468	9.66331	9.69185	9.92961	9.72012	9.38684	9.61262	9.70909	9.72399	9.5006	9.69227	8.54548	9.29411	9.68819	9.65016	9.31601	9.27731	8.54896	9.23156	9.7039		9.69458	9.58663	9.37404	9.21555		0.0373639	0.380511	0.394725	0.794232	0.870309	0.973554
Funhe2EKm030001	Cytidine deaminase (88%P)	P32320		5.82076	5.91889	5.09473	4.53838	5.84112	5.37664	5.84323	7.03059	5.873	6.34004	5.76481	5.30064	6.52864	5.53588	4.75317	5.01072	5.9959	4.40002	5.7944	5.99002		5.44278	6.0927	5.57663	5.43821		0.382819	0.788713	0.391022	0.792398	0.193058	0.640165
Funhe2EKm030002	Zinc finger protein (62%P)			6.18507	7.14396	6.2082	5.44936	6.66146	6.28255	6.35855	6.48885	7.03733	7.61871	6.74695	6.60164	6.31266	6.44175	6.32906	6.86055	7.10094	5.98274	7.26189	5.84914		6.32961	6.7572	6.48641	6.61105		0.982733	0.997013	0.271398	0.711178	0.54082	0.870952
Funhe2EKm030003	DnaJ subfamily C member 16 (99%P)	Q9Y2G8		8.33667	8.08697	7.49534	7.77056	8.44327	8.24171	7.97111	8.54301	7.89567	8.49547	8.29241	8.08872	8.15034	7.89493	7.90569	8.37051	8.22866	7.50998	7.79326	7.81165		8.02656	8.22939	8.06642	7.94281		0.392147	0.792976	0.781252	0.952187	0.261635	0.703133
Funhe2EKm030004	UDP-Gal:betaGal beta 1,3-galactosyltransferase polypeptide (100%P)	Q96L58		4.64316	4.99454	5.35803	4.91315	5.09958	4.87	5.51717	5.76474	5.70379	5.5933	5.35506	5.48454	5.53121	5.52258	5.50956	5.31314	5.59069	4.95441	5.28557	5.13179		5.00169	5.4898	5.48059	5.25512		0.298602	0.734713	0.264905	0.705774	0.00633801	0.206083
Funhe2EKm030006	Transmembrane protein 167B (100%T)	Q9NRX6		6.52928	6.63509	6.5447	6.35974	6.48787	6.8779	6.43233	6.22163	6.44192	6.82911	6.63315	6.33124	6.85286	5.69977	6.30791	6.47966	6.63159	6.93839	6.59258	6.76289		6.51134	6.56058	6.36499	6.68102		0.918393	0.98324	0.161612	0.60553	0.299683	0.735325
Funhe2EKm030007	Mitogen-activated protein kinase 14A (100%M)	P53778		9.47671	9.66767	9.08253	9.03992	9.69087	9.46837	9.66535	10.3478	9.79609	9.69489	9.4234	9.16515	9.31329	9.13597	9.434	9.45044	9.55497	8.90168	9.63488	9.31414		9.39154	9.79451	9.29436	9.37122		0.0531683	0.425412	0.0722272	0.466767	0.209307	0.65623
Funhe2EKm030008	SRSF protein kinase 1 (97%P)	Q96SB4		9.68105	9.75106	9.42636	9.63268	10.0442	10.1087	9.89086	9.92996	9.79265	10.322	10.0719	9.24101	9.46698	9.62174	9.644	10.0973	9.95018	9.48115	9.91848	9.74529		9.70707	10.0088	9.60912	9.83848		0.240499	0.68668	0.0281793	0.34687	0.746416	0.941511
Funhe2EKm030010	Kinesin family member 21B (99%P)	O75037		6.64666	7.00828	6.11589	6.29741	7.04772	6.18618	6.55964	7.03767	6.77832	5.89774	6.83523	6.56741	6.45326	5.47981	6.30712	6.83597	6.8039	6.27307	6.19331	6.89769		6.62319	6.49191	6.32856	6.60079		0.639766	0.908454	0.722095	0.935724	0.315441	0.746409
Funhe2EKm030012	Copine-5 (100%M)	Q9HCH3		4.64773	4.32668	4.89371	5.24665	5.3106	4.73728	4.44177	4.61082	4.40104	5.1244	4.29295	5.9508	5.68943	5.50361	4.21092	4.67423	4.49039	4.82318	4.51818	4.3975		4.88508	4.66306	5.12954	4.5807		0.714979	0.933815	0.0961809	0.509045	0.46446	0.835119
Funhe2EKm030013	Kelch protein 17 (93%P)	Q6TDP4		8.61135	8.50175	7.74974	8.79869	8.69143	8.98377	8.68277	8.32244	8.3622	8.84567	9.1184	7.71968	8.59369	8.36049	9.02796	8.86262	8.57058	7.42087	8.94811	8.76989		8.47059	8.63937	8.56404	8.51441		0.943924	0.988642	0.790445	0.954484	0.627102	0.904134
Funhe2EKm030015	Nucleolar complex associated 2 (100%P)	Q9Y3T9		8.64225	8.75965	8.93604	8.86014	8.83174	8.98951	9.15979	9.1771	9.09054	8.74879	9.02507	8.34873	8.61676	8.92248	8.831	9.03758	9.16888	8.47008	9.05343	8.33063		8.80596	9.03315	8.74881	8.81212		0.241937	0.687541	0.222622	0.668546	0.484415	0.844357
Funhe2EKm030016	Sterile alpha motif domain containing 11 splice variant ASV19 (91%M)	Q96NU1		9.02732	9.09967	8.45758	8.62538	8.8613	9.47926	9.26759	9.83347	9.50468	8.45912	8.73526	8.78486	8.5053	8.28179	8.73217	9.01251	9.61573	8.84758	9.08055	8.52998		8.81425	9.30882	8.60788	9.01727		0.149822	0.591634	0.0143375	0.274757	0.799093	0.956318
Funhe2EKm030018	Arginine-glutamic acid dipeptide repeats protein (97%M)	Q9P2R6		10.8553	10.8247	10.3485	10.3647	10.5616	10.7855	10.7653	11.2454	11.2321	10.5719	10.6879	10.7905	10.3044	10.0302	10.3155	10.5032	11.1285	10.1151	11.069	10.2602		10.591	10.92	10.4257	10.6152		0.141248	0.578861	0.10711	0.525552	0.652032	0.913299
Funhe2EKm030020	Alpha-enolase (100%P)	P06733		14.4958	14.6481	14.5924	14.6351	14.7485	14.6349	14.93	14.8069	14.6187	14.3792	14.6419	14.2034	14.2496	14.5276	14.7115	14.4403	14.9285	14.2902	14.6019	13.8051		14.624	14.6739	14.4668	14.4132		0.0945673	0.506532	0.987862	0.997667	0.665542	0.918107
Funhe2EKm030021	Carbonic anhydrase VI (81%P)	P23280		8.40841	8.94196	8.05677	8.48756	8.70585	8.61514	8.54722	8.13853	8.39048	8.52865	8.90412	7.71161	8.49908	8.02812	8.46608	8.50783	8.36046	8.01092	8.87754	8.17896		8.52011	8.44401	8.3218	8.38714		0.41684	0.808372	0.972381	0.994936	0.650298	0.912974
Funhe2EKm030022	Solute carrier family 2, facilitated glucose transporter member (100%M)	Q6PXP3		5.77217	6.51305	7.17195	5.04168	5.23944	4.46484	4.36016	4.22708	4.81851	6.15912	5.87632	6.05268	6.2739	5.54971	5.88985	4.81753	4.46493	5.37802	4.268	6.97709		5.94766	4.80594	5.92849	5.18111		0.632723	0.905896	0.0199272	0.308492	0.596862	0.89381
Funhe2EKm030023	G-protein coupled receptor (100%P)	Q5UAW9		6.49247	6.92811	7.28939	7.12327	6.98143	6.39006	6.80257	6.90723	6.86352	8.45475	6.50001	6.8936	6.82086	7.21826	6.74872	6.59595	6.83466	6.4664	6.8288	6.67834		6.96293	7.08363	6.83629	6.68083		0.207157	0.654366	0.932271	0.987061	0.502703	0.852667
Funhe2EKm030024	SplA/ryanodine receptor domain and SOCS box containing (100%P)	Q96BD6		6.89003	6.99768	7.40975	6.62675	7.05018	7.36189	7.11209	7.44464	6.73073	7.43338	7.20038	7.23757	7.40385	7.07726	7.37317	7.67138	7.43074	7.30796	6.9442	6.92658		6.99488	7.21655	7.25845	7.25617		0.228246	0.673895	0.378065	0.78619	0.368504	0.780178
Funhe2EKm030025	Solute carrier family 25 member (100%P)	Q9BSK2		7.84178	7.7562	7.66832	8.32862	7.87785	8.21789	8.67327	8.37019	7.72905	10.4471	8.35763	8.62033	8.1117	7.8973	8.18227	8.51094	8.52085	7.61578	7.98247	8.66854		7.89455	8.6875	8.23385	8.25971		0.870233	0.973554	0.144075	0.583703	0.169439	0.613823
Funhe2EKm030026	Scavenger receptor cysteine rich domain containing (5 domains) (100%M)	Q8WTU2		9.73485	9.79274	9.88327	10.2192	10.0073	10.0117	9.8168	9.91918	10.0323	10.471	9.85431	9.17257	9.34171	9.75604	9.68171	9.82058	9.90975	9.46766	9.85774	9.86158		9.92746	10.0502	9.56127	9.78346		0.00775845	0.219097	0.116764	0.542374	0.639033	0.908358
Funhe2EKm030027	Lamina-associted protein 2 gamma (100%S)	B0S5A4		7.73829	7.30382	7.23605	7.45311	7.55225	7.55281	7.40108	7.65368	7.63449	7.28535	7.67564	6.83375	7.4691	7.47553	7.46009	7.36798	7.72029	7.52813	7.69238	7.42129		7.45671	7.50548	7.38282	7.54602		0.867111	0.972892	0.295815	0.732366	0.567771	0.882534
Funhe2EKm030028	Dentin sialophosphoprotein (100%M)	P78316		5.11984	5.28926	5.56729	6.19207	3.94477	4.81473	5.38682	3.62803	4.47522	5.53998	4.92393	6.13376	4.55109	6.17562	5.82377	5.31986	4.63245	5.36951	4.77601	5.13994		5.22265	4.76896	5.52164	5.04755		0.365701	0.778717	0.154268	0.598055	0.974179	0.995395
Funhe2EKm030029	TRAF3-interacting JNK-activating modulator (100%P)	Q9Y228		7.00336	6.53548	6.03652	6.8018	6.35961	6.32286	6.39698	6.1649	5.9862	7.64493	6.86503	6.35058	6.96156	6.9731	6.43242	6.26004	5.73794	6.67917	6.64341	6.97982		6.54736	6.50318	6.71654	6.46008		0.769336	0.948659	0.487195	0.846008	0.622378	0.902719
Funhe2EKm030030	Epidermal growth factor receptor kinase substrate 8 protein 3 (100%P)	Q8TE67		8.57384	8.71191	8.85256	8.18696	8.59627	7.99193	7.59653	8.11133	7.87522	9.29388	9.57698	8.91892	9.10394	9.22477	8.95536	9.21088	7.89385	7.10701	7.67489	8.66606		8.58431	8.17378	9.156	8.11054		0.32455	0.751972	0.0102132	0.241947	0.2225	0.668408
Funhe2EKm030033	Glutathione S-transferase Mu (100%M)	P21266		11.6771	11.5606	11.8716	12.0346	11.4879	12.1115	11.9325	11.8637	11.8823	11.4443	11.7889	11.0342	11.2477	11.8906	12.0269	12.3296	11.9022	12.4403	12.1902	12.0972		11.7264	11.8469	11.5977	12.1919		0.419578	0.81029	0.0146218	0.276457	0.0884633	0.496542
Funhe2EKm030034	Prostaglandin E synthase (95%P)	P21266		5.35054	6.55153	6.12262	6.03032	4.99843	8.05362	7.25992	8.52176	8.01075	7.74875	6.4353	6.33442	6.01408	5.76842	5.80224	7.22969	8.90995	8.85663	7.89793	8.57142		5.81069	7.91896	6.07089	8.29313		0.216028	0.662515	1.59298e-07	0.000602667	0.819937	0.961789
Funhe2EKm030035	AMP deaminase 2 (100%P)	Q01433		8.40283	9.14442	8.43213	9.20673	9.21333	8.72889	8.39905	8.74194	9.03617	8.91492	9.10718	8.58923	9.01358	8.55481	8.96265	8.94734	8.69965	8.25735	8.72333	8.86985		8.87989	8.7642	8.84549	8.6995		0.721762	0.935518	0.352742	0.770906	0.913156	0.982169
Funhe2EKm030036	Guanine nucleotide-binding protein G(t) subunit alpha-2 (97%M)	A8MTJ3		10.5094	10.7424	10.6814	10.9063	10.7978	10.6555	10.0298	10.2093	10.082	10.0272	10.7305	10.0916	10.4481	10.3405	11.0657	10.4746	10.1881	9.84925	10.2238	10.1296		10.7275	10.2007	10.5353	10.1731		0.368637	0.780243	0.00178197	0.119961	0.498743	0.850979
Funhe2EKm030037	Guanine nucleotide-binding protein subunit alpha-15 (100%P)	P04899		7.70951	8.13101	7.72594	8.01592	7.7056	8.23422	8.38875	8.04657	7.89401	7.44772	8.05858	6.73013	7.94833	7.70645	7.94293	8.05011	7.8497	7.93866	8.09482	8.41062		7.8576	8.00225	7.67728	8.06878		0.727362	0.937019	0.113977	0.537384	0.452676	0.828887
Funhe2EKm030038	G-protein coupled receptor 61 (100%M)	Q9BZJ8		5.16301	5.23975	4.73492	5.58618	4.59689	4.86554	5.24579	4.1992	4.56707	5.08591	4.73103	5.03658	5.43069	4.80937	4.54608	4.79366	4.48502	4.61133	4.71049	4.62094		5.06415	4.7927	4.91075	4.64429		0.336432	0.760254	0.0964219	0.509294	0.987139	0.997401
Funhe2EKm030039	Adhesion molecule with Ig domain (100%P)	Q86WK6		6.15189	6.32582	5.46988	6.19652	6.60691	6.01699	5.08837	5.91132	6.15696	6.08959	5.57068	5.36514	6.42842	5.41759	5.88163	5.73679	5.37516	5.36628	5.29271	5.40661		6.15021	5.85264	5.73269	5.43551		0.0271141	0.342778	0.102287	0.518052	0.99913	0.999942
Funhe2EKm030040	Containing a membrane-associating domain (Wu:fc22a07) (100%P)	Q6TLG1		9.38506	9.97296	8.85833	9.08413	9.4589	9.53468	9.42567	9.68088	9.47427	8.63105	9.84731	9.23149	8.82187	9.17447	9.53338	9.08045	9.55169	9.02341	9.50178	9.31786		9.35187	9.34931	9.3217	9.29504		0.803356	0.957211	0.931252	0.986892	0.943285	0.988614
Funhe2EKm030041	Sortilin 1 (98%P)	Q99523		10.1003	10.1518	9.82294	9.89201	10.0549	10.193	10.2394	10.2603	10.1669	10.0302	10.2625	9.53796	9.86492	9.6061	10.1273	9.83885	10.3576	9.62872	10.26	9.64718		10.0044	10.178	9.87976	9.94647		0.12736	0.557786	0.293942	0.730924	0.635879	0.907297
Funhe2EKm030042	Neugrin, neurite outgrowth associated (99%P)	Q9NPE2		6.249	6.59768	6.50789	6.44705	6.24772	6.06009	6.58077	6.46964	6.20578	5.57597	6.32404	6.15203	5.7868	6.81622	6.70524	6.51392	6.13663	6.6151	6.33336	6.68176		6.40987	6.17845	6.35686	6.45615		0.441338	0.821907	0.648719	0.912302	0.262265	0.703811
Funhe2EKm030043	Nuclear transcription factor Y subunit alpha (100%M)	P23511		8.86298	8.62988	8.84098	8.98526	9.04694	9.17699	9.40075	9.28336	9.21454	8.67332	8.9067	8.44738	8.83409	8.81775	8.82402	8.82542	9.47001	9.17689	9.14075	8.4634		8.87321	9.14979	8.76599	9.01529		0.325794	0.753067	0.0423916	0.397086	0.910343	0.981608
Funhe2EKm030044	Adenosylhomocysteinase 2 (100%M)	O43865		9.69785	9.78334	9.12764	9.62672	9.72219	9.13737	8.83266	8.96254	8.90633	9.21241	10.0045	9.28798	9.66405	9.0497	9.74677	9.20027	9.01593	8.40894	8.98407	9.32616		9.59155	9.01026	9.5506	8.98707		0.815118	0.960355	0.000620223	0.0747823	0.948319	0.989901
Funhe2EKm030045	Heat shock 70 kDa protein 14 (100%P)	P11142		6.15599	5.94203	6.55018	5.95667	6.22548	6.13991	5.69705	7.42292	6.23642	5.43799	6.23813	6.78893	6.04634	5.28299	5.9063	6.6584	5.95397	7.20556	7.11073	5.72339		6.16607	6.18686	6.05254	6.53041		0.668514	0.918942	0.358391	0.774223	0.398862	0.796868
Funhe2EKm030046	Potassium voltage-gated channel, Shaw-related subfamily, member 4 (100%P)	Q96PR1		6.39716	6.30477	4.86329	5.55135	6.24154	6.13519	5.46269	5.715	6.10185	6.26811	6.05862	5.80713	5.72135	5.25773	5.74088	6.32304	5.84485	5.33512	5.16799	5.59261		5.87162	5.93657	5.71714	5.65272		0.298825	0.734852	0.998982	0.999942	0.755398	0.944931
Funhe2EKm030047	Solute carrier family 6, member 17 (100%P)	Q9H2J7		9.56526	9.66935	9.18953	9.67654	9.64949	9.03417	9.02826	9.28852	9.35538	9.43905	9.70004	9.14733	8.83854	9.22407	9.491	9.59606	9.12403	8.33319	9.05709	9.28424		9.55003	9.22908	9.2802	9.07892		0.159074	0.602758	0.0849151	0.490297	0.679419	0.922357
Funhe2EKm030048	Homeobox protein aristaless 3 (100%P)	O95076		4.40889	4.38914	4.15983	4.17122	4.68708	4.6875	4.21012	4.40466	4.56903	4.4338	4.58393	5.53508	4.80635	5.82083	4.63292	4.37334	4.74581	4.64726	5.39364	4.3975		4.36323	4.46102	5.07582	4.71151		0.0114637	0.253642	0.441035	0.821769	0.18966	0.636156
Funhe2EKm030049	RNA binding motif protein 15 (100%P)	Q96T37		6.43156	6.7517	6.68974	6.8357	6.80616	6.76202	7.10713	7.1053	7.32606	6.48695	6.58966	6.69861	6.89019	6.5976	6.44728	6.73774	7.19883	5.9778	6.96981	6.43665		6.70297	6.95749	6.64467	6.66417		0.225951	0.671371	0.340994	0.763267	0.412331	0.805799
Funhe2EKm030050	Solute carrier family 16, member 4 (monocarboxylic acid transporter 5) (100%T)	O15374		7.63218	6.82276	6.8079	6.55531	7.07774	6.28973	6.32007	5.93696	6.30853	6.30714	7.40945	6.69951	7.2874	6.00231	7.38256	6.75564	7.01921	6.31469	6.88979	6.72462		6.97918	6.23248	6.95625	6.74079		0.191547	0.63867	0.0156686	0.28271	0.15501	0.598993
Funhe2EKm030052	Hepatitis B virus x interacting protein (100%P)	O43504		7.33378	7.38292	7.4855	8.06085	7.58401	7.79616	7.84133	7.63402	7.32783	7.57729	7.5684	6.951	7.19906	8.27772	7.6775	7.95968	7.33657	8.29693	7.14383	7.58332		7.56941	7.63533	7.53474	7.66407		0.986552	0.997313	0.581182	0.887455	0.857182	0.970509
Funhe2EKm030054	Zinc finger protein (100%M)	Q9H4Z2		8.11708	8.38687	7.82252	8.09573	8.2273	8.3559	8.15744	8.37233	8.18566	8.26133	8.1054	7.59503	8.16671	7.47805	8.28385	8.38859	8.32045	7.79792	8.28843	8.0391		8.1299	8.26653	7.92581	8.1669		0.188399	0.634974	0.106832	0.525063	0.642927	0.909965
Funhe2EKm030055	Matrix metallopeptidase 9 (gelatinase B, 92kDa gelatinase, 92kDa type IV collagenase) (100%P)	P14780		6.70771	7.45544	6.02833	5.31275	6.11466	8.16996	9.82358	9.37288	8.55914	7.55367	6.87171	5.76181	7.15273	6.72639	6.00288	5.54341	6.7498	5.80416	5.72873	6.2242		6.32378	8.69585	6.5031	6.01006		0.00126761	0.105297	0.00990348	0.238982	0.000394359	0.061105
Funhe2EKm030056	Adenosine receptor A2b (100%U)	P29275		6.9167	6.90205	7.30112	7.10933	7.12762	6.48167	6.57558	6.87868	7.00165	6.67178	6.94228	6.81034	7.2216	6.64458	6.73889	6.87731	6.68028	6.38403	6.23934	7.20031		7.07136	6.72187	6.87154	6.67625		0.307893	0.740912	0.0327271	0.364727	0.517583	0.860155
Funhe2EKm030058	DNA cross-link repair 1B (100%P)	Q9H816		6.0391	6.50893	5.55875	6.821	6.42013	6.40826	6.67621	6.58106	6.58159	6.19323	6.41878	5.03776	6.53138	6.30558	6.46619	6.4755	6.79191	7.10884	7.0195	6.40621		6.26958	6.48807	6.15194	6.76039		0.697905	0.928241	0.0506766	0.418846	0.333897	0.758297
Funhe2EKm030059	Copine-5 (100%P)	Q9HCH3		6.09213	6.17029	5.27148	5.42678	6.67933	6.13959	5.26521	6.38639	5.74577	6.06439	5.85202	6.44206	6.19983	5.75488	6.27437	6.23053	5.93976	6.02436	5.89418	5.74855		5.928	5.92027	6.10463	5.96748		0.538993	0.870161	0.689851	0.925443	0.721364	0.935477
Funhe2EKm030061	Lipoma HMGIC fusion partner (99%P)	A8KB64		4.64663	4.46319	4.89462	5.35509	4.47705	4.9522	4.93018	5.06243	4.73515	4.93858	5.26558	5.52311	5.31632	6.32221	5.65401	5.17509	5.0961	5.93212	4.93019	5.67655		4.76732	4.92371	5.61625	5.36201		0.000980818	0.094018	0.763629	0.947243	0.217515	0.664507
Funhe2EKm030062	SRSF protein kinase 2 (100%P)	Q96SB4		9.0773	9.26907	8.79753	9.31303	9.17764	9.1327	9.09927	9.12058	9.27763	8.92727	9.16282	8.5749	8.64347	8.95901	9.13867	9.04515	9.05208	8.68713	9.1863	8.90437		9.12691	9.11149	8.89577	8.975		0.0626248	0.447856	0.732858	0.937787	0.613404	0.899575
Funhe2EKm030063	Mitogen-activated protein kinase 14 (100%P)	P53778		7.45945	6.99456	6.38719	7.25442	7.16785	7.26141	7.13818	7.36972	7.28374	7.9182	7.6964	7.09258	7.12623	7.62744	7.33658	7.61823	7.23384	7.53512	7.38288	7.25324		7.05269	7.39425	7.37585	7.40466		0.235055	0.680796	0.18959	0.636072	0.2643	0.705144
Funhe2EKm030065	Uncharacterized protein KIAA1324 (100%P)	A8MWY0		7.53251	7.16104	6.57277	6.6814	6.9933	6.85039	7.90059	6.10523	6.9819	6.10824	7.70961	6.79147	7.79246	6.92002	5.65943	6.60322	8.00246	7.1709	7.79728	5.74841		6.9882	6.78927	6.9746	7.06445		0.704029	0.929896	0.873892	0.973917	0.675077	0.920875
Funhe2EKm030067	Structural maintenance of chromosomes protein (96%M)	Q8IY18		8.7441	8.55394	8.60968	8.24816	8.62939	8.7818	8.01192	8.5614	8.68426	8.47168	8.43394	8.49441	8.38558	8.33401	8.54602	8.67546	8.62951	8.69344	8.47345	8.57042		8.55705	8.50221	8.43879	8.60846		0.94337	0.988622	0.500435	0.851812	0.196445	0.643329
Funhe2EKm030070	Chromosome 1 open reading frame (100%P)	Q3KP66		6.64695	5.99784	5.83622	6.26379	5.74764	6.15023	5.79768	5.68444	6.00209	4.97641	5.6147	5.92984	5.79069	5.90265	5.92328	5.7633	5.97205	5.34347	5.09371	5.49758		6.09849	5.72217	5.83223	5.53402		0.160095	0.603611	0.0439532	0.40139	0.803318	0.957211
Funhe2EKm030072	Lymphoid-restricted membrane protein maternal long form (100%T)	Q12912		5.71995	5.36922	5.56225	6.09465	5.5211	4.96714	5.63591	5.11162	4.80675	5.36988	5.39171	5.58331	5.72575	6.16258	5.83507	5.5218	5.74646	5.54331	5.88074	5.279		5.65343	5.17826	5.73968	5.59426		0.0649983	0.453269	0.0262619	0.338954	0.211715	0.658664
Funhe2EKm030073	60S ribosomal protein L10a (100%T)	P62906		13.5776	13.5419	13.7153	13.9204	13.6905	13.5372	14.0297	13.6842	13.5805	13.5861	13.7489	13.2563	13.3564	13.8547	13.8204	13.6693	13.989	13.8231	13.7278	13.3656		13.6892	13.6835	13.6073	13.715		0.800971	0.9566	0.61108	0.898911	0.572794	0.884028
Funhe2EKm030074	Fanconi anemia group E protein (100%P)	Q9HB96		7.37959	7.59141	8.10783	7.87643	7.4401	7.83018	7.55538	7.21602	7.01476	7.25247	7.65112	6.96715	7.42893	6.98385	7.90645	7.97813	7.59505	7.76261	7.10338	7.58674		7.67907	7.37376	7.3875	7.60518		0.847057	0.967647	0.778877	0.951757	0.107661	0.526629
Funhe2EKm030076	E3 ubiquitin-protein ligase makorin-1 (100%P)	A9C4A6		4.74817	4.55883	5.37453	5.61366	4.85422	4.99051	5.51516	4.95801	5.0825	5.08984	4.20479	5.31232	5.71703	5.40624	5.19268	4.94186	5.20974	4.81542	5.10471	6.40905		5.02988	5.1272	5.16661	5.29616		0.500844	0.851993	0.61622	0.90064	0.943019	0.988594
Funhe2EKm030077	Peroxisome proliferator-activated receptor delta (100%P)	Q03181		8.11526	8.66302	7.9466	8.23221	8.41855	8.45154	8.29212	8.59359	8.41943	8.74816	8.87898	8.38815	8.502	8.32228	8.34221	8.01461	8.67308	7.99777	8.38636	7.73877		8.27513	8.50097	8.48672	8.16212		0.607509	0.89765	0.689658	0.925435	0.0376566	0.381764
Funhe2EKm030078	Differentially expressed in FDCP 6 (96%P)	Q9H4E7		6.03881	5.94161	6.07978	5.51918	6.13433	5.48358	5.58393	5.43797	5.52629	6.02482	6.46418	6.12942	6.47949	5.53295	5.97727	5.68424	5.50053	5.24118	6.17449	5.5196		5.94274	5.61132	6.11666	5.62401		0.513762	0.857977	0.00942627	0.23361	0.571968	0.884028
Funhe2EKm030079	Uncharacterized protein (100%M)			5.65633	6.05801	5.52002	5.97615	6.04908	6.63931	6.11917	6.41621	5.71844	5.67426	6.31794	6.13283	6.22089	6.07014	5.8557	6.45438	6.46726	7.37135	6.45809	6.43008		5.85192	6.11348	6.1195	6.63623		0.0169817	0.290945	0.0184464	0.300408	0.402443	0.799553
Funhe2EKm030080	Phosphofructokinase, muscle (98%M)	P08237		10.8209	10.1355	10.75	11.0089	10.9262	11.1926	11.8257	11.241	10.6963	9.59672	10.7644	10.0336	9.9086	10.6856	10.9137	10.8922	11.3554	11.1793	11.0795	9.71178		10.7283	10.9105	10.4612	10.8436		0.544745	0.872642	0.311034	0.743551	0.715453	0.934066
Funhe2EKm030081	La ribonucleoprotein domain family, member 4 (79%P)	Q71RC2		6.1254	6.69834	6.3297	7.16383	6.48312	6.38734	6.87239	7.68935	7.70595	7.32565	6.61244	7.19754	6.82531	6.49238	6.87165	6.85119	6.95957	6.84868	7.12834	6.65391		6.56008	7.19614	6.79987	6.88834		0.844396	0.967239	0.0494994	0.416097	0.127793	0.558233
Funhe2EKm030082	Ankyrin repeat and SOCS box protein (100%M)	Q9H765		8.40139	8.28142	8.29248	8.60461	8.294	8.54239	8.53062	8.66642	8.30773	8.20892	8.49758	7.90243	7.92968	8.01032	8.52506	8.69019	8.40062	7.83491	8.45048	8.33179		8.37478	8.45122	8.17301	8.3416		0.182319	0.628157	0.288846	0.726354	0.685375	0.923972
Funhe2EKm030083	Disco-interacting protein 2 B-A (100%P)	Q9P265		9.35706	9.45115	8.82014	8.73979	9.41258	9.06854	9.25364	9.70171	9.53879	9.31096	9.22894	8.77223	8.85561	8.58039	9.17868	8.53739	9.43323	8.54193	8.97268	8.42191		9.15614	9.37473	8.92317	8.78143		0.0127407	0.263978	0.797623	0.956318	0.239145	0.68524
Funhe2EKm030084	Transmembrane protease serine (100%M)	Q86WS5		3.66731	4.03175	4.15983	4.75273	4.22793	4.20976	3.1552	3.20697	4.35673	3.9593	3.97906	4.84422	5.05804	4.37641	3.80665	4.48066	4.43617	5.27659	3.73218	5.29201		4.16791	3.77759	4.41288	4.64352		0.0369287	0.37867	0.747791	0.941891	0.221428	0.66756
Funhe2EKm030085	Uncharacterized protein			7.37507	6.99443	7.30047	7.27937	7.06318	7.00689	7.30335	7.86038	7.77334	6.87885	7.26206	6.95855	7.01447	7.07171	7.30054	6.85318	7.54119	7.61998	6.90251	6.97226		7.2025	7.36456	7.12147	7.17782		0.347653	0.767715	0.441521	0.821966	0.707536	0.931273
Funhe2EKm030086	Sodium channel, voltage gated, type VIII, alpha subunit (100%T)	Q99250		11.1322	11.4629	10.9966	11.5572	11.5277	11.2661	11.105	11.456	11.3452	11.3348	11.4124	10.4605	11.101	11.3847	11.3408	11.3748	11.2787	10.7114	11.3068	11.1152		11.3353	11.3014	11.1399	11.1574		0.192991	0.640165	0.948388	0.989938	0.839551	0.966391
Funhe2EKm030088	Rac GTPase-activating protein 1 (100%P)	Q9H0H5		5.35772	4.90939	5.27066	4.74867	4.05506	6.1087	4.85976	5.63075	5.77715	5.68833	5.07931	6.27501	4.91396	5.29331	4.93242	6.15642	5.61947	6.29597	6.29919	5.61877		4.8683	5.61294	5.2988	5.99796		0.0761604	0.473191	0.00400986	0.17261	0.917105	0.983051
Funhe2EKm030089	UPF0258 protein KIAA1024 (100%P)	Q9UPX6		5.54478	5.16238	5.3686	4.31567	4.59423	5.24982	4.58403	4.36378	4.23394	4.77312	5.45443	5.03827	4.74114	5.7449	4.99636	5.07188	5.08124	5.36405	4.86251	5.82112		4.99713	4.64094	5.19502	5.24016		0.0531377	0.425412	0.427143	0.813954	0.308732	0.741352
Funhe2EKm030090	Ellis-van Creveld syndrome protein (98%P)	P57679		6.78992	6.92118	7.11648	7.76302	7.62971	7.47522	7.36129	7.25359	7.6313	6.72491	6.99162	7.39233	7.23521	7.22656	7.24178	6.84315	7.49457	7.61076	7.77739	7.07868		7.24406	7.28926	7.2175	7.36091		0.885697	0.976314	0.549741	0.875191	0.754467	0.944534
Funhe2EKm030091	Ellis van Creveld syndrome (100%P)	Q86UK5		7.47681	7.57962	7.3867	6.98132	7.57928	7.63934	7.4063	7.39723	7.26446	7.43834	7.42998	7.25994	7.5025	6.80845	7.50756	7.4042	7.51521	7.42411	7.81252	7.37973		7.40075	7.42914	7.30168	7.50715		0.916987	0.98303	0.256516	0.698895	0.386113	0.789558
Funhe2EKm030092	Cytokine protein 1 (99%T)	Q9NRR1		7.79942	7.82259	7.69623	7.54993	6.97253	7.1697	6.48296	5.92088	6.45018	6.65185	7.465	7.31326	7.94918	7.83252	7.18026	7.37124	5.93002	7.24752	7.23052	7.15472		7.56814	6.53512	7.54804	6.98681		0.29311	0.73048	0.000998853	0.0948589	0.252052	0.695609
Funhe2EKm030093	Homeobox protein MSX-1 (100%P)	P28360		8.01983	7.96488	7.38271	7.51671	7.82813	8.00198	7.89428	7.84377	7.95975	7.2148	7.95186	7.96647	7.78208	7.24722	7.75066	7.44929	8.17685	7.83666	8.04281	7.69707		7.74245	7.78292	7.73966	7.84054		0.838486	0.966157	0.600644	0.895206	0.822328	0.962237
Funhe2EKm030094	Syntaxin-18 (95%P)	Q9P2W9		7.64118	7.48601	7.67682	7.8162	7.38709	7.51978	7.47983	7.61218	7.66113	7.74075	7.274	6.78179	7.59174	7.6004	7.80355	7.46836	7.84806	7.3427	7.85665	7.16669		7.60146	7.60274	7.4103	7.53649		0.303619	0.738012	0.605875	0.897323	0.613037	0.899469
Funhe2EKm030095	Neuron-specific family protein member (96%M)	P42857		9.09252	9.11684	9.25904	9.69959	9.2514	9.23812	9.56883	9.2941	9.42189	8.85454	9.03822	8.56139	8.95332	9.01594	8.94195	9.12189	9.20268	8.55615	9.08279	8.97297		9.28388	9.2755	8.90216	8.9873		0.0069505	0.211485	0.727519	0.937036	0.67146	0.919736
Funhe2EKm030097	Angiogenic factor with G patch and FHA domains (82%P)	Q8N302		7.68294	7.37848	7.45694	7.815	7.42314	7.92664	7.85823	7.96511	8.03244	7.84549	7.48478	7.6027	7.38484	7.51126	7.82771	7.88524	7.85483	8.08959	7.822	7.51867		7.5513	7.92558	7.56226	7.83406		0.597041	0.893816	0.000521804	0.0698751	0.502462	0.852525
Funhe2EKm030098	Transforming acidic coiled-coil-containing protein (100%M)	O75410		10.1877	10.0895	9.59822	9.38808	10.0461	9.72479	9.68894	9.67612	9.86211	9.92902	10.0107	9.28205	9.96355	9.49666	9.95439	9.41237	9.71521	9.03213	10.0725	9.82708		9.86193	9.77619	9.74148	9.61186		0.331927	0.757337	0.460262	0.832721	0.879394	0.97527
Funhe2EKm030101	Lysyl oxidase 2 (100%P)	Q9Y4K0		9.46462	9.09928	8.49518	9.14406	9.68306	9.03097	8.53001	7.8018	8.16683	9.63153	9.84417	9.01349	8.97534	9.27624	8.88799	9.12668	7.98167	8.32501	8.95145	8.71191		9.17724	8.63223	9.19945	8.61934		0.984322	0.997038	0.028332	0.347418	0.941004	0.988472
Funhe2EKm030102	R3H and coiled-coil domain-containing protein (100%P)	Q9Y3T6		6.85945	7.58011	7.0364	6.9937	6.93003	7.42973	7.24424	6.74735	7.02406	7.25136	7.3563	6.64096	6.96381	6.93267	7.03874	6.98342	7.34348	7.10049	7.37244	7.12016		7.07994	7.13935	6.9865	7.184		0.828334	0.963641	0.26281	0.704308	0.541515	0.871352
Funhe2EKm030103	Golgin subfamily A member 7B (100%P)	Q7Z5G4		7.53757	7.57717	7.40254	8.02869	7.58791	8.18508	8.2068	8.03579	8.2379	7.92803	7.96421	6.94483	7.53245	7.63506	7.82665	7.49985	8.11679	7.89837	8.0557	7.84946		7.62678	8.11872	7.58064	7.88403		0.25734	0.699439	0.00427247	0.176457	0.441851	0.822323
Funhe2EKm030104	60S acidic ribosomal protein P0 (100%S)	P05388		14.6641	14.5787	14.5557	14.9834	14.8513	14.6619	14.9086	14.8276	14.5074	14.4592	14.8222	14.0571	14.4005	14.5578	14.9781	14.6377	15.0211	14.5968	14.6739	14.292		14.7267	14.6729	14.5631	14.6443		0.420534	0.810456	0.907347	0.980802	0.569708	0.883595
Funhe2EKm030105	FBXL20, F-box and leucine-rich repeat protein 20 (FBXL20) (97%P)			4.47094	4.90136	4.73573	4.81333	4.89091	5.37222	4.14466	4.28411	4.83626	4.69704	4.20237	6.20899	4.90774	4.98615	4.02955	5.44436	4.43558	5.3622	4.24837	5.51836		4.76246	4.66686	4.86696	5.00177		0.414869	0.807761	0.941375	0.988472	0.666579	0.918312
Funhe2EKm030106	Paxillin (100%P)	P49023		8.87097	9.44006	8.88302	9.08136	9.3178	8.9639	8.50978	9.37123	8.9089	8.64705	8.99394	8.81611	8.98608	8.15874	9.27189	8.32999	8.91472	7.89721	8.60662	8.42437		9.11864	8.88017	8.84535	8.43458		0.0354075	0.373866	0.0544662	0.428322	0.589447	0.89037
Funhe2EKm030107	Myosin, light chain 2, regulatory, cardiac, slow (100%P)	P10916		7.54071	6.86687	7.23624	7.83158	7.09058	7.33931	6.86572	6.72785	7.20748	6.26107	7.28566	7.03938	6.49861	6.99788	7.10912	7.4554	6.44979	6.94339	7.39791	7.40412		7.3132	6.88028	6.98613	7.13012		0.826253	0.963076	0.416121	0.808248	0.114983	0.538885
Funhe2EKm030108	Vertebrate CDC42 binding protein kinase (100%P)	O14578		9.48527	9.56172	9.32002	9.71463	9.66896	9.66134	9.0805	9.7111	9.97903	9.17522	9.20184	9.133	9.15789	8.69011	9.41013	9.46886	9.80216	9.14413	9.40599	9.34054		9.55012	9.52144	9.1186	9.43234		0.0482367	0.412464	0.258763	0.700907	0.178668	0.624018
Funhe2EKm030110	neurofilament heavy polypeptide (46%M)			7.98721	7.8702	7.65798	7.82241	7.9313	7.77211	7.5577	7.90391	7.69907	8.72384	8.60415	8.47375	8.76402	7.79564	8.59863	8.09489	8.46532	7.30204	7.82567	8.2594		7.85382	7.93133	8.44724	7.98946		0.0723562	0.467093	0.278086	0.716291	0.13356	0.567823
Funhe2EKm030111	Unc-119 B (C, elegans) (100%P)	A6NIH7		5.5563	6.48734	6.22255	6.07063	6.18524	5.99555	6.42092	6.50813	6.60723	6.19107	5.60004	5.16429	6.20571	5.52149	5.4593	6.5405	5.60058	6.01298	6.13763	6.50679		6.10441	6.34458	5.59016	6.1597		0.0374197	0.380827	0.0182549	0.298777	0.300849	0.736625
Funhe2EKm030112	RNA-binding protein Musashi (100%P)	O43347		8.10925	8.25803	7.5765	8.23682	8.54906	8.21095	8.27671	8.36158	8.44399	7.76263	8.17018	8.15684	7.6618	7.09636	8.35284	8.31208	8.58244	7.09319	8.18637	7.90124		8.14593	8.21117	7.8876	8.01506		0.268238	0.708717	0.633292	0.906121	0.87717	0.974659
Funhe2EKm030114	Transmembrane protein C19orf77 (93%M)	O75264		5.06632	4.53112	5.47269	3.29982	5.98365	3.68379	3.37838	3.53875	3.64233	4.45358	4.91418	6.51254	5.74069	5.62747	5.19691	5.23375	2.49462	4.40002	3.1608	6.79609		4.87072	3.73937	5.59836	4.41706		0.157968	0.601385	0.0268314	0.342134	0.95867	0.992216
Funhe2EKm030115	Dynein intermediate chain 1, axonemal (74%M)	Q9UI46		3.28304	3.70601	5.09606	4.20395	3.90247	4.46217	5.03648	5.46363	3.86389	4.23485	4.44743	4.84422	4.49539	4.66979	4.08787	4.65069	3.69087	4.40002	4.99239	4.3975		4.0383	4.6122	4.50894	4.4263		0.565502	0.881813	0.326365	0.75349	0.194811	0.641632
Funhe2EKm030116	Family with sequence similarity 219, member A (100%M)	Q8IW50		6.82471	6.44145	5.60269	6.24702	6.42298	6.84836	6.3414	7.1477	6.81708	6.33897	5.85089	6.90359	6.1988	6.12329	6.41055	6.05612	6.47368	6.06232	5.95244	6.29187		6.30777	6.6987	6.29742	6.16729		0.113415	0.536614	0.431951	0.816919	0.126777	0.556831
Funhe2EKm030117	Nicalin (100%P)	Q969V3		6.3276	6.58847	6.97594	7.38248	6.82127	7.16733	7.63683	7.68672	7.64627	5.0904	6.4148	6.627	6.35893	5.67393	7.4398	6.89816	7.89035	7.5668	6.98871	6.60511		6.81915	7.04551	6.50289	7.18982		0.793011	0.955059	0.175579	0.619901	0.485071	0.844586
Funhe2EKm030119	Uncharacterized protein			4.60835	4.85799	5.19736	5.84269	4.67372	4.73006	4.85543	4.92813	3.9335	4.96186	3.54092	4.84422	5.36806	5.03651	5.32854	4.89789	4.64263	5.12783	5.18794	5.5832		5.03602	4.6818	4.82365	5.0879		0.687988	0.924755	0.851741	0.96917	0.210144	0.657261
Funhe2EKm030120	Lysosomal alpha-glucosidase (96%P)	Q6NSJ0		9.20642	8.92554	8.63624	8.36473	8.98569	8.58839	8.99274	8.80063	9.0132	9.66331	9.00497	8.58568	8.88571	8.76152	8.68184	8.96961	9.51173	8.20773	9.45997	8.59043		8.82372	9.01166	8.78394	8.94789		0.770848	0.949198	0.329033	0.75508	0.946142	0.989332
Funhe2EKm030124	II (29%U)			4.56504	5.31465	5.70992	5.98296	5.67637	5.69568	3.93212	4.80574	5.70686	5.45834	4.81878	5.02997	4.33346	6.41075	5.09569	5.1649	5.41973	6.1332	5.73327	5.26396		5.44979	5.11975	5.13773	5.54301		0.847879	0.96794	0.896705	0.978475	0.215692	0.662146
Funhe2EKm030126	Unknown			5.43529	4.0061	5.27312	6.48862	4.92311	4.64295	5.62035	5.13628	4.69796	6.39368	5.13511	5.23136	5.58601	5.69641	5.89278	5.57015	4.84352	5.10648	6.05812	4.99583		5.22525	5.29824	5.50833	5.31482		0.612513	0.899316	0.838038	0.966118	0.652101	0.913299
Funhe2EKm030129	CUGBP Elav family member 4 (100%T)	Q9BZC1		8.12589	8.09414	7.20003	8.00754	8.4629	8.66882	7.73098	8.07559	8.10822	7.88091	7.91208	7.53475	7.16184	7.54751	7.69553	7.88293	8.71239	7.2699	8.00766	7.34061		7.9781	8.0929	7.57034	7.8427		0.111483	0.533088	0.336337	0.760164	0.692019	0.926037
Funhe2EKm030131	Uncharacterized protein (70%Z)			4.25866	3.53623	4.65586	5.01858	4.02972	3.76557	4.66128	3.22327	3.00578	5.03555	3.31912	5.78092	4.33346	4.58713	4.35183	4.91907	4.19244	4.76278	4.74521	4.93562		4.29981	3.93829	4.47449	4.71102		0.151046	0.593499	0.844814	0.967358	0.355301	0.772302
Funhe2EKm030132	CDD: Phosphodiesterase (96%P)	Q86T90		5.19092	4.10746	4.55843	3.78492	4.45641	4.39963	4.97869	4.9382	4.55103	4.54492	3.69149	5.06113	4.55307	5.39831	4.13156	4.97629	4.6101	4.6063	4.97108	5.38258		4.41963	4.68249	4.56711	4.90927		0.396489	0.795495	0.178122	0.623163	0.855862	0.97028
Funhe2EKm030133	Tubulin polyglutamylase complex subunit (99%P)	Q68CL5		5.77861	5.57449	5.87728	6.20962	5.94363	5.77687	5.79727	5.6191	5.3315	5.24965	5.64802	5.03713	5.31718	5.41307	5.56592	5.23326	5.54774	5.36187	5.70214	6.14099		5.87672	5.55488	5.39627	5.5972		0.0921375	0.502434	0.627742	0.904348	0.0483233	0.412464
Funhe2EKm030134	Aquaporin-7 (100%T)	O14520		7.8877	8.26457	8.33404	7.63141	7.32353	7.6951	7.08453	7.47987	7.34387	8.32114	7.57909	6.93391	8.03098	7.63616	7.65652	7.4311	7.95963	7.54548	7.10046	7.97137		7.88825	7.5849	7.56733	7.60161		0.426198	0.813647	0.480596	0.842524	0.37828	0.786287
Funhe2EKm030135	Dehydrogenase/reductase SDR family member on chromosome X (100%T)	Q8TC12		7.68688	7.48121	8.19094	6.91287	7.69406	7.21561	6.73787	5.7667	6.50357	7.03071	8.12636	7.91811	7.16961	7.47285	7.86519	6.84392	6.83577	7.56723	6.00073	7.69929		7.59319	6.65089	7.71042	6.98939		0.354838	0.772099	0.00310596	0.154125	0.649862	0.912816
Funhe2EKm030136	Promotilin (97%M)			5.77298	5.74149	6.76559	6.97762	6.80951	6.74892	6.35407	6.59967	6.7959	7.00294	6.19039	6.37442	5.78154	6.91383	6.08755	6.31394	6.33222	7.31722	7.50866	7.50282		6.41344	6.7003	6.26954	6.99497		0.738057	0.939112	0.0363211	0.376929	0.336992	0.760404
Funhe2EKm030138	NOP56 ribonucleoprotein (90%M)	O00567		4.19424	3.16176	4.15983	3.19408	3.5015	4.43303	2.92203	3.31942	2.62119	4.04532	4.1305	5.21469	4.33346	4.37641	4.48638	3.57255	4.17374	4.9996	5.09393	5.06391		3.64228	3.4682	4.50829	4.58075		0.00214979	0.130361	0.853562	0.969768	0.655174	0.914461
Funhe2EKm030139	nucleolar protein 56 (36%M)	O00567		10.292	10.1545	10.8994	10.8941	10.7747	10.6574	10.7965	10.7504	10.207	10.5958	11.0028	10.1985	10.3344	10.9866	10.8913	10.2661	11.0792	10.6989	10.7892	10.4207		10.6029	10.6014	10.6827	10.6508		0.665248	0.91801	0.910716	0.981716	0.918748	0.983268
Funhe2EKm030140	Ubiquitin associated protein 2 (100%T)	Q5T6F2		10.4937	10.6362	9.69111	10.1196	10.5488	10.9312	11.0031	11.0484	11.256	10.2746	10.1523	10.2845	9.67952	9.694	10.0331	10.6516	11.1299	10.381	11.0528	9.81774		10.2979	10.9027	9.9687	10.6066		0.102844	0.518716	0.00337443	0.159909	0.928127	0.985972
Funhe2EKm030142	DDB1- and CUL4-associated factor (100%P)	Q5T6F0		8.46074	8.56908	8.15948	8.23361	8.349	8.39814	8.70902	8.77007	8.6522	8.59305	8.79941	7.68006	8.37635	7.68904	8.54407	8.37856	8.88712	7.67593	8.70887	7.57042		8.35438	8.6245	8.21779	8.24418		0.175102	0.61922	0.427635	0.814311	0.513015	0.857702
Funhe2EKm030143	Ubiquitin-associated protein (100%M)	Q9NZ09		8.31124	8.11217	7.93223	8.15941	8.13933	8.07159	8.1855	8.59737	8.19995	8.19537	8.03934	7.63099	7.59744	7.63349	7.80696	8.13431	8.34003	7.70286	8.21762	6.89248		8.13087	8.24996	7.74165	7.85746		0.0182064	0.298395	0.440965	0.821734	0.991367	0.998455
Funhe2EKm030145	Ubiquitin-conjugating enzyme E2 R2 (100%T)	Q712K3		4.35565	4.4837	5.47117	5.14679	4.84015	4.43407	4.06176	4.879	4.45741	4.45043	5.2535	5.87308	5.77435	5.65792	4.86584	4.54328	4.57803	5.47749	5.10989	4.3975		4.85949	4.45654	5.48494	4.82124		0.0162354	0.286466	0.0105857	0.246182	0.48956	0.846766
Funhe2EKm030146	Nudix (nucleoside diphosphate linked moiety X)-type motif (81%P)	P50583		5.7019	5.70646	6.35705	6.28337	5.8325	6.49128	5.89585	5.50018	6.25146	6.99339	6.56475	6.84671	6.57348	6.27946	6.59615	6.80386	6.05709	6.70397	6.71598	6.40858		5.97626	6.22643	6.57211	6.5379		0.0154815	0.281803	0.528184	0.865482	0.408339	0.803285
Funhe2EKm030148	Rieske domain-containing protein (98%P)	Q8TAC1		5.45176	5.47318	5.35364	5.00447	5.15908	5.44905	5.19312	5.15193	5.42153	5.86473	5.71279	5.69967	5.80845	6.28436	5.26201	5.36927	5.64535	5.56307	5.96159	6.0483		5.28843	5.41607	5.75346	5.71752		0.00908079	0.230796	0.727221	0.937019	0.53551	0.868717
Funhe2EKm030149	Rho-related BTB domain-containing protein (100%M)	O94955		7.16924	6.95775	6.5811	7.06295	6.66654	7.07078	6.77992	6.67306	6.76893	6.9101	6.6644	7.26222	6.52344	6.51058	6.74751	7.09549	6.71923	6.77371	6.59733	6.54972		6.88752	6.84056	6.74163	6.74709		0.279583	0.717626	0.84862	0.968156	0.809481	0.958919
Funhe2EKm030150	Glutaredoxin (thioltransferase) (100%C)	P35754		9.71634	9.31067	9.76697	10.0053	9.51793	9.76044	9.95319	9.77076	10.1936	9.46448	9.37517	8.9599	9.19644	10.2545	9.63882	10.0235	9.49524	9.91287	9.66585	9.22734		9.66343	9.8285	9.48497	9.66496		0.291107	0.728966	0.286975	0.72458	0.962592	0.993001
Funhe2EKm030156	RNA polymerase II elongation factor ELL2 (100%P)	O00472		9.84491	9.94756	9.41079	9.239	9.78764	9.46271	9.2586	9.57999	9.54205	9.59668	9.99247	9.65358	9.4415	9.34927	9.60047	9.51154	9.59393	9.14072	9.79709	8.68401		9.64598	9.48801	9.60746	9.34546		0.513062	0.857702	0.140322	0.577549	0.705795	0.930503
Funhe2EKm030157	Globoside alpha-1,3-N-acetylgalactosaminyltransferase (98%P)	Q8N5D6		5.9509	5.96616	5.01947	5.08133	5.38894	5.37559	6.15024	5.44884	5.46747	5.75452	5.42139	5.35553	5.5354	4.98407	5.64505	5.23632	5.88145	5.7638	6.05274	5.27374		5.48136	5.63933	5.38829	5.64161		0.779901	0.951935	0.216263	0.66266	0.769196	0.948633
Funhe2EKm030158	Proprotein convertase subtilisin/kexin type 1 (91%P)	P29120		9.25748	9.28926	8.64766	8.95363	9.07311	8.82001	9.00291	9.23102	8.86065	9.42973	9.12793	8.53786	8.88429	8.96084	8.97121	9.20371	8.63675	8.55097	8.74525	8.93167		9.04423	9.06886	8.89643	8.81367		0.090536	0.499954	0.798348	0.956318	0.637713	0.908088
Funhe2EKm030159	Calpastatin (100%P)	P20810		12.0962	12.1692	11.8771	11.9026	12.1401	11.9375	11.8594	11.8887	11.7374	11.6844	11.9606	11.5622	11.8862	11.8554	12.0578	11.7407	11.829	11.7265	11.7111	11.5438		12.037	11.8215	11.8644	11.7102		0.0345907	0.37102	0.00832494	0.224096	0.624447	0.903274
Funhe2EKm030162	CDD: Immunoglobulin V-set domain (98%P)	Q5IR83		4.38016	4.80288	4.88487	4.68443	4.83795	4.55854	5.09379	4.72082	4.9775	3.92091	4.40042	5.03653	4.74001	5.63934	3.75456	4.98621	4.38333	5.23884	4.78747	4.98483		4.71806	4.65431	4.71417	4.87614		0.604346	0.896945	0.814738	0.960337	0.591626	0.89147
Funhe2EKm030163	Zinc finger matrin-type protein (71%P)	Q9H898		5.74865	5.50504	6.31729	6.28564	6.0333	6.06219	6.58982	6.13323	6.68897	5.70272	6.12439	6.21816	5.82881	6.81711	6.13032	6.00741	6.30949	6.33609	6.75123	6.7802		5.97798	6.23539	6.22376	6.43689		0.186354	0.632391	0.165694	0.609873	0.892993	0.977759
Funhe2EKm030164	Progonadoliberin-2 (100%P)	Q5Y835		7.13911	6.76651	7.83094	7.54181	7.09327	7.32206	6.81648	7.28347	7.40985	7.10029	7.04023	6.78651	7.24123	7.58005	7.26867	6.84467	7.08564	7.13769	6.79292	7.27639		7.27433	7.18643	7.18334	7.02746		0.362842	0.776754	0.374531	0.78382	0.802154	0.956907
Funhe2EKm030165	Tyrosine phosphatase, receptor type, A (100%P)	P18433		8.28158	8.14051	6.66349	7.22594	8.27572	8.31738	8.08637	8.91958	8.72211	8.2798	7.71441	7.8027	7.70242	6.91196	7.77249	7.59143	8.39543	7.02214	7.82679	7.62813		7.71745	8.46505	7.5808	7.69278		0.0640507	0.450744	0.0782569	0.478108	0.183239	0.629287
Funhe2EKm030168	Isocitrate dehydrogenase [NAD] subunit beta, mitochondrial (99%M)	O43837		9.81176	9.99479	9.79807	10.5329	9.98937	10.1874	9.95382	10.1402	9.75223	9.82425	10.034	8.99262	9.53635	10.0586	10.0581	9.95315	9.73546	9.81374	9.705	9.61273		10.0254	9.97157	9.73594	9.76402		0.0841712	0.489146	0.925247	0.984842	0.765519	0.947492
Funhe2EKm030169	Uncharacterized protein	Q7Z401		6.46162	6.70345	6.88625	7.69031	6.96265	6.88172	6.75544	6.65208	6.63981	6.51905	7.12862	6.44214	7.21136	7.60442	7.45491	7.02236	6.58966	7.66175	6.8464	7.43264		6.94086	6.68962	7.16829	7.11056		0.0844801	0.489746	0.393719	0.793766	0.590591	0.89105
Funhe2EKm030170	Solute carrier family 24 (sodium/potassium/calcium exchanger), member 1 (100%P)	Q9UI40		6.91771	6.64916	6.57747	7.1249	6.95084	6.62769	6.11158	6.22524	5.82765	6.46976	6.91042	6.44254	6.24666	7.37845	6.94526	6.85826	6.46651	7.5333	5.64172	5.78149		6.84402	6.25238	6.78467	6.45626		0.745648	0.941324	0.0518352	0.42237	0.556188	0.877738
Funhe2EKm030171	Tyrosine phosphatase A domain containing 1 (100%T)	Q9P035		6.19926	6.08514	5.68013	5.52536	6.62808	6.37337	5.51028	6.11076	5.67341	5.71828	5.46827	5.04194	5.46452	5.78147	4.75576	5.89964	5.36311	5.85722	5.87252	5.91085		6.02359	5.87722	5.30239	5.78067		0.0236242	0.327412	0.325168	0.752535	0.074167	0.470287
Funhe2EKm030172	Solute carrier family 22 member (98%P)	Q96BI1		7.69527	7.03918	6.85126	7.14175	7.09711	7.62175	7.03922	6.24212	6.37007	7.83455	7.76854	7.05556	7.42562	7.21392	6.92297	7.82969	6.41857	7.11158	6.4923	7.72355		7.16491	7.02154	7.27732	7.11514		0.674905	0.920765	0.535234	0.868549	0.969362	0.99453
Funhe2EKm030174	Photoreceptor-specific nuclear receptor (100%P)	Q9Y5X4		6.70269	7.11148	7.10827	7.35814	7.0815	7.18252	7.19607	6.68595	6.31053	5.99	7.15381	6.76447	6.87977	6.72048	7.16358	6.36915	6.87765	6.95741	6.63899	6.55572		7.07241	6.67301	6.93642	6.67978		0.668982	0.919117	0.0419272	0.395976	0.636909	0.907609
Funhe2EKm030175	Stimulated by retinoic acid 6 (mouse) (99%P)	Q9BX79		8.44732	8.38216	8.6869	8.83147	8.56939	7.96053	8.35654	8.87869	8.11467	7.97668	8.27583	8.46956	7.96359	7.50747	8.82711	8.15415	7.99797	7.97625	7.48666	8.14114		8.58345	8.25742	8.20871	7.95124		0.0477372	0.411381	0.0848128	0.490248	0.83183	0.964594
Funhe2EKm030176	Leucine-rich repeat and fibronectin type-III domain-containing protein 4 (100%P)	Q6UXK2		5.16024	5.54329	4.56863	4.83467	5.65663	4.74791	4.72734	5.18898	5.06189	5.52764	4.78427	5.97773	5.19396	4.81072	5.05803	4.44415	4.58036	5.36348	4.48272	5.8816		5.15269	5.05075	5.16494	4.95046		0.844182	0.967239	0.483136	0.843804	0.801699	0.956887
Funhe2EKm030177	Uncharacterized protein			5.11084	5.16461	5.55531	5.02856	5.04468	4.81151	5.24096	5.93779	5.78649	4.53634	3.58262	6.21362	4.88984	5.10369	4.79366	4.95072	5.88431	5.6806	5.62096	5.46648		5.1808	5.26262	4.91669	5.52061		0.990962	0.998382	0.215594	0.662047	0.34086	0.763233
Funhe2EKm030178	Metallophosphoesterase domain containing 2 (90%T)	Q15777		7.92637	8.02283	7.10597	8.22039	8.05721	8.20616	8.27835	8.14725	8.65073	7.86461	7.79725	7.77203	6.90354	7.66816	7.65416	7.86891	8.81834	8.15395	8.34136	7.55726		7.86656	8.22942	7.55903	8.14796		0.29255	0.73	0.0170074	0.29113	0.535966	0.868938
Funhe2EKm030180	Zinc finger, DHHC-type containing 13 (100%P)	Q8IUH4		8.07012	8.16243	8.19692	8.11246	8.18889	8.4073	8.49032	8.40459	8.32128	8.84462	8.40063	8.05874	8.05365	8.3219	8.24903	8.74788	8.51186	8.49397	8.55889	8.35756		8.14617	8.49362	8.21679	8.53403		0.418141	0.809316	0.000137498	0.0370937	0.823934	0.962542
Funhe2EKm030181	Cysteine and glycine-rich protein 3 (cardiac LIM protein) (100%P)	P50461		6.78655	6.70919	7.12509	6.30148	6.93595	6.56505	6.31273	6.09395	6.31063	6.83415	6.59022	5.88392	6.02562	6.616	6.85346	7.26742	6.38815	6.36147	7.43115	6.36627		6.77165	6.4233	6.39385	6.76289		0.91617	0.982857	0.954533	0.99116	0.0618939	0.446064
Funhe2EKm030182	Transcription factor E2F8 (100%P)	A0AVK6		7.10184	6.76477	6.96394	6.43263	6.45975	7.53138	6.96765	6.59739	7.22176	7.11716	6.67469	7.25972	6.8484	6.26009	6.96678	7.09762	7.07646	7.42052	7.35394	7.13869		6.74459	7.08707	6.80194	7.21744		0.499184	0.851124	0.0130554	0.266447	0.791377	0.954554
Funhe2EKm030183	Neuron navigator 2 (100%M)	A7E2D6		9.7968	9.96146	9.34506	9.58183	10.0137	9.47932	9.88218	9.9407	9.88918	9.61561	9.56338	9.30028	9.60197	8.83915	9.66162	9.36778	9.86253	8.78166	9.64436	9.1313		9.73976	9.7614	9.39328	9.35753		0.0189339	0.303355	0.961439	0.992845	0.844275	0.967239
Funhe2EKm030184	Homeobox protein DBX1-B (100%P)			5.11907	5.54314	6.08815	6.74674	5.86003	5.8923	6.37581	6.37414	6.57565	5.76643	6.07179	5.46886	5.59676	6.11572	6.49251	6.79211	6.60751	6.41148	5.95716	6.29213		5.87143	6.19687	5.94913	6.41208		0.465454	0.835802	0.0612986	0.444399	0.730135	0.937425
Funhe2EKm030185	HIV-1 Tat interactive protein 2, 30kDa (97%M)	Q9BUP3		7.66235	8.40289	8.07616	8.24342	8.2818	8.2281	8.04158	7.82936	8.23795	8.58392	8.89701	8.07771	7.89907	8.14945	8.60213	8.74107	8.87227	7.59564	7.42209	8.42357		8.13332	8.18418	8.32507	8.21093		0.58566	0.888986	0.874001	0.973917	0.67996	0.922414
Funhe2EKm030186	Arginine N-methyltransferase (100%M)	O60678		6.82456	7.36619	7.24947	7.02612	7.044	7.14822	7.28268	7.26372	7.46025	6.73071	7.03199	6.98625	7.0442	7.2827	7.36083	7.37917	7.2484	7.38336	7.32106	7.15931		7.10207	7.17712	7.14119	7.29826		0.378544	0.78632	0.208128	0.655312	0.649258	0.912513
Funhe2EKm030187	Solute carrier family 6 (neurotransmitter transporter, glycine), member 5 (100%M)	Q9Y345		8.14101	8.52295	6.84883	7.80348	8.30449	7.78709	7.44732	8.23541	7.85069	7.78133	8.08658	7.4601	7.22308	7.15116	7.82803	7.38516	7.61688	6.26161	7.49364	7.59925		7.92415	7.82037	7.54979	7.27131		0.0551096	0.43032	0.404393	0.800664	0.700661	0.929135
Funhe2EKm030188	Kinase C-binding protein NELL1 (100%T)	Q92832		5.04599	5.86744	4.75129	5.5696	5.95218	5.65497	5.56418	5.13401	5.54597	5.65781	5.6753	6.14473	5.21403	5.91077	5.58843	5.44522	4.51174	5.75298	5.10156	5.15759		5.4373	5.51139	5.70665	5.19382		0.895714	0.978342	0.243198	0.688208	0.124557	0.553807
Funhe2EKm030190	Uncharacterized protein			4.33971	3.82533	4.83433	3.89237	4.07975	3.92816	4.23397	3.54519	3.75477	3.82089	3.76423	4.99572	4.71429	5.07219	4.16722	4.49849	3.95199	4.91304	4.41001	4.59752		4.1943	3.8566	4.54273	4.47421		0.0177667	0.295509	0.283051	0.721189	0.47233	0.838832
Funhe2EKm030191	Low-density lipoprotein receptor-related protein 4 (100%P)	O75096		9.01768	8.32733	8.10697	8.47185	8.96998	8.67438	8.81711	9.75655	8.86398	8.3552	8.03978	8.03696	8.27029	8.05889	7.82345	7.90283	8.82343	8.20771	8.17338	7.77093		8.57876	8.89344	8.04587	8.17566		0.00270257	0.144991	0.225975	0.671371	0.607543	0.89765
Funhe2EKm030196	Globoside alpha-1,3-N-acetylgalactosaminyltransferase (100%M)	P16442		6.38497	6.87953	7.16338	6.2072	6.5639	6.60482	6.01163	6.2817	6.46049	7.75078	6.27257	5.73616	6.36649	5.9248	6.46235	5.44546	5.37272	5.57752	6.38617	5.98727		6.6398	6.62188	6.15248	5.75383		0.00505612	0.185775	0.333207	0.757914	0.375299	0.7844
Funhe2EKm030199	c-Jun-amino-terminal kinase-interacting protein (100%M)	Q9UQF2		8.18552	8.67475	8.21554	8.42195	8.82215	8.27975	8.13157	9.06303	8.59368	8.04252	8.45603	7.81335	7.97248	7.74848	8.31734	8.05586	8.5766	8.0203	8.50535	8.29019		8.46398	8.42211	8.06154	8.28966		0.080817	0.483206	0.525572	0.864318	0.360822	0.77575
Funhe2EKm030200	Rho GTPase-activating protein (53%T)			4.27996	3.47647	4.15983	3.55039	3.84183	3.62913	3.79446	4.27853	3.4643	3.7969	3.48076	4.84422	4.74163	4.98854	3.41922	4.44369	3.72982	5.10958	3.37619	4.3975		3.8617	3.79266	4.29487	4.21136		0.11156	0.533321	0.766853	0.947874	0.977513	0.995692
Funhe2EKm030201	Guanylyl cyclase-activating protein (97%P)	Q9UMX6		4.29878	4.09009	4.70904	4.78691	4.5628	4.64441	4.17527	5.01086	4.78881	4.38674	4.37291	4.84422	4.72528	4.37641	4.65172	4.81411	4.84884	4.40002	4.51926	4.79277		4.48952	4.60122	4.59411	4.675		0.460572	0.832821	0.42625	0.813647	0.897736	0.978529
Funhe2EKm030202	Carbohydrate (keratan sulfate Gal-6) sulfotransferase (100%P)	O43916		7.5544	7.57498	7.04926	7.92434	7.67709	7.84302	7.96121	8.02531	7.80136	7.21037	7.84653	6.51072	7.04741	7.81893	7.49977	7.95721	7.66132	7.04265	7.69833	7.52881		7.55602	7.76825	7.34467	7.57767		0.278518	0.716644	0.231916	0.677291	0.954532	0.99116
Funhe2EKm030207	T-cell leukemia homeobox protein 3 (51%U)	O43711		4.23908	4.9846	4.68131	4.46689	3.6725	4.81071	4.21721	5.32853	4.99534	4.27491	4.09221	5.46694	4.33346	4.65823	3.28718	3.57255	4.78287	4.87094	5.3268	5.49751		4.40888	4.72534	4.3676	4.81014		0.940978	0.988472	0.208187	0.655312	0.830303	0.964124
Funhe2EKm030208	T-cell leukemia homeobox protein (94%M)	A1A5U3		7.68903	7.58598	7.75351	7.69338	7.56843	8.01983	7.71568	7.87669	8.25428	7.65072	7.89134	7.66252	7.34019	7.94605	7.91515	8.29389	8.31245	7.64836	8.2303	7.4616		7.65807	7.90344	7.75105	7.98932		0.470741	0.838159	0.0630473	0.448743	0.976966	0.995598
Funhe2EKm030209	Nucleophosmin (84%P)	P06748		8.63761	8.96433	7.63931	8.76983	8.34372	8.68519	8.87097	8.93867	9.18224	7.93104	8.68257	8.01834	7.98573	7.96226	8.60734	8.13883	8.77536	7.93502	8.73802	8.21772		8.47096	8.72162	8.25125	8.36099		0.157486	0.60086	0.370727	0.781552	0.723465	0.936096
Funhe2EKm030210	Fibroblast growth factor (100%P)	Q7SX66		6.43234	6.59817	6.72767	6.76598	6.91711	6.90315	7.00031	7.10496	7.03181	6.34069	6.71308	6.15995	6.73297	6.27633	6.47358	6.8489	6.67634	6.4036	6.80292	6.76902		6.68825	6.87619	6.47118	6.70015		0.0825341	0.48588	0.0670998	0.457448	0.849095	0.968297
Funhe2EKm030211	Polycomb group RING finger protein (100%P)	Q9BSM1		5.00105	4.8381	5.60753	5.32203	5.17379	4.34426	4.81451	5.0704	4.94736	4.4654	4.38921	5.49039	4.33346	5.88385	4.55332	5.5183	4.54557	5.18752	4.71757	5.5431		5.1885	4.72839	4.93005	5.10241		0.788429	0.953989	0.506576	0.854545	0.15479	0.598695
Funhe2EKm030212	Transcription factor LBX1 (96%P)	Q804R0		6.92906	6.5556	6.86956	6.98299	6.4791	7.21767	6.51082	6.51879	6.59829	6.18594	6.54795	6.424	6.47568	7.40547	6.50562	6.41315	6.51831	7.03141	6.61405	6.06375		6.76326	6.6063	6.67174	6.52813		0.594236	0.892766	0.349955	0.769218	0.966421	0.993893
Funhe2EKm030213	Nanos (100%T)	Q8WY41		8.06149	7.91029	6.77982	8.06705	7.83464	7.87918	8.11205	7.88229	8.0717	7.43583	7.84608	7.27813	7.74806	7.66656	7.79128	7.67106	7.84285	7.2177	7.83894	7.63096		7.73066	7.87621	7.66602	7.6403		0.346852	0.767128	0.704251	0.929981	0.588351	0.889947
Funhe2EKm030215	LIM domain-binding protein 3 (61%M)	Q9UPQ0		9.82559	10.0926	9.72799	9.68036	9.87571	9.49163	9.74946	9.74781	9.60033	9.00302	9.71709	9.33501	9.52249	9.05539	9.71278	9.41124	9.65638	8.87663	9.64311	9.2356		9.84044	9.51845	9.46855	9.36459		0.0487426	0.413677	0.103187	0.51925	0.389443	0.791618
Funhe2EKm030217	Uncharacterized protein			4.86319	4.45875	4.87792	4.20727	4.78989	4.17186	4.04491	4.85691	4.44627	4.03241	3.35308	5.60423	5.05163	4.37641	4.53372	3.98908	4.32561	4.60865	4.00779	4.3975		4.6394	4.31047	4.58381	4.26573		0.823907	0.962542	0.164005	0.608292	0.980799	0.996518
Funhe2EKm030218	Paired mesoderm homeobox protein 2B (97%P)	Q99453		7.00526	7.22277	7.16784	7.3876	7.11243	6.87467	7.31412	7.29693	7.51221	6.58759	7.35474	7.47042	7.30705	7.74236	7.24903	7.8542	7.63896	7.33559	7.58264	6.95237		7.17918	7.1171	7.42472	7.47275		0.0299727	0.353312	0.95631	0.991562	0.668476	0.918939
Funhe2EKm030220	Transmembrane protein (100%P)	P57088		7.14996	7.44615	7.76508	7.20256	7.58731	7.80039	7.75343	7.62874	7.86543	7.93533	7.60477	7.26891	7.13623	7.24015	6.89304	7.85716	7.76277	7.67784	7.53978	8.11812		7.43021	7.79666	7.22862	7.79113		0.308032	0.740968	0.00023009	0.0473972	0.333768	0.758297
Funhe2EKm030221	Bardet-Biedl syndrome 7 protein (100%P)	Q8IWZ6		6.38734	6.9661	7.15671	6.80746	6.59574	6.57599	7.17018	6.91435	6.99779	6.44724	6.60658	6.30998	6.87052	6.75288	6.76615	5.86389	6.76369	6.49524	7.00017	6.46955		6.78267	6.82111	6.66122	6.51851		0.158095	0.60153	0.720534	0.935382	0.535939	0.868934
Funhe2EKm030223	Cyclin-A2 (100%P)	P20248		7.46306	7.51497	6.95282	7.76334	7.47442	8.30202	7.58241	7.48985	7.53066	6.98305	8.04338	7.26218	7.261	7.48819	7.66378	7.71703	7.79351	8.56583	8.0684	8.00757		7.43372	7.5776	7.5437	8.03047		0.102086	0.517698	0.0698052	0.462119	0.306417	0.739742
Funhe2EKm030225	Annexin A5 (100%P)	P09525		5.0653	5.24688	6.0616	4.69089	5.6205	4.72616	4.34942	4.83435	6.03383	4.99938	5.32496	5.51284	6.02679	6.57599	5.58864	5.92256	5.25166	6.21422	5.13102	5.64181		5.33703	4.98863	5.80584	5.63225		0.0326384	0.36437	0.28865	0.72608	0.718012	0.934734
Funhe2EKm030226	Fibroblast growth factor-binding protein (100%P)	Q14512		4.48295	4.00914	4.37401	4.19699	3.85233	3.9861	3.51687	3.02177	3.59178	3.90398	3.21903	5.02791	4.73509	4.60444	4.24032	3.79762	2.28614	4.78788	3.56031	4.61642		4.18309	3.6041	4.36536	3.80967		0.515511	0.858775	0.0694943	0.461677	0.968626	0.994293
Funhe2EKm030227	Fibroblast growth factor-binding protein (97%P)	Q9BYJ0		4.56487	5.4822	5.5394	3.90045	4.67442	4.49545	4.74416	4.30831	4.08165	5.89648	5.89794	5.81238	5.41985	4.97511	5.35813	4.80126	3.87992	4.78837	5.38238	4.80695		4.83227	4.70521	5.49268	4.73178		0.213318	0.660238	0.113303	0.536456	0.249165	0.69302
Funhe2EKm030228	Uncharacterized protein			7.23001	7.99925	7.96201	7.89072	7.93415	7.21408	7.5638	7.97966	7.39892	7.49212	7.73878	7.04605	7.82983	7.66755	7.94255	7.61169	7.24078	7.33649	7.98612	7.75565		7.80323	7.52972	7.64495	7.58615		0.723536	0.936132	0.257285	0.699369	0.458893	0.831906
Funhe2EKm030230	Prominin-1-A (96%P)	O43490		7.07474	7.00827	6.37856	6.32062	7.47019	6.97096	6.75876	7.33799	6.36078	6.25744	6.80308	7.18448	6.43093	6.54239	6.58572	6.13014	6.84375	5.95419	6.33663	6.79258		6.85048	6.73719	6.70932	6.41146		0.224587	0.670018	0.282367	0.720561	0.624286	0.903264
Funhe2EKm030231	Transmembrane anterior posterior transformation protein 1 (100%M)	Q6NXT6		7.36741	8.00228	7.71429	7.13426	7.78854	7.38559	7.40654	7.55136	7.88783	7.89205	7.66845	7.29018	7.35028	6.76395	7.73957	7.51546	7.23584	6.62796	7.70685	7.4924		7.60136	7.62467	7.36249	7.3157		0.105199	0.521962	0.94227	0.988592	0.828838	0.963831
Funhe2EKm030233	LIM domain-binding protein 2 (91%P)	O43679		7.57643	7.65359	7.87995	7.59446	7.79985	8.06762	8.32344	8.02676	8.19317	7.2166	7.78403	7.59093	7.78751	7.16012	7.25274	8.12584	8.42135	7.64743	7.97735	7.01451		7.70086	7.96552	7.51507	7.8373		0.371248	0.781944	0.104814	0.52164	0.868177	0.973225
Funhe2EKm030235	Quinoid dihydropteridine reductase (96%P)	P09417		9.37682	9.03574	8.54255	8.77881	9.08308	8.75461	9.11029	9.88868	9.8985	9.07491	9.123	8.9454	8.95089	7.91494	9.0814	8.53543	9.38875	8.10115	9.01918	8.17331		8.9634	9.3454	8.80313	8.64356		0.0627145	0.448048	0.612809	0.89944	0.226914	0.672571
Funhe2EKm030237	Follistatin-related protein 5 (100%M)	Q8N475		10.3341	10.6983	10.1651	10.6558	10.6228	10.3624	10.4831	10.7209	10.5892	9.96859	10.5958	9.86631	10.1452	10.1209	10.5734	10.5509	10.5626	9.90575	10.3665	9.81408		10.4952	10.4248	10.2603	10.24		0.139398	0.576757	0.741033	0.94018	0.85531	0.970239
Funhe2EKm030241	Rap guanine nucleotide exchange factor 2 (100%P)	Q8TEU7		10.1303	10.1135	9.74302	9.7467	10.0697	9.81194	10.0502	10.1872	10.1214	9.80971	9.7968	9.34982	9.84227	9.14656	9.94106	9.70623	10.4872	8.50608	9.73988	10.1425		9.96065	9.9961	9.6153	9.71636		0.126255	0.556078	0.729219	0.937102	0.867656	0.973142
Funhe2EKm030242	Peptidyl-prolyl cis-trans isomerase D (100%P)	Q08752		8.5598	8.64441	8.75758	9.14776	8.57767	8.95414	8.91868	8.61539	8.97129	8.91158	9.23509	9.08108	9.11807	9.2612	9.17515	9.38223	8.99619	9.18441	9.19122	8.39163		8.73744	8.87422	9.17412	9.02914		0.0142673	0.274379	0.970051	0.994645	0.208961	0.65599
Funhe2EKm030244	Electron transfer flavoprotein-ubiquinone oxidoreductase, mitochondrial (100%S)	Q16134		10.4923	10.3275	10.6488	10.841	10.5115	10.6017	10.7373	10.689	10.7131	11.1687	10.5685	10.1882	10.5554	10.5981	10.8113	10.6931	10.7231	10.437	10.5839	10.7994		10.5642	10.7819	10.5443	10.6473		0.395202	0.794629	0.0887111	0.497018	0.525831	0.864327
Funhe2EKm030248	Fibronectin type III domain-containing protein 4 (89%T)	Q8NAU1		4.00787	4.67112	4.28546	4.01539	3.85922	4.25659	3.95062	3.5056	3.88004	3.58042	3.80448	4.84422	6.03993	4.92524	3.82222	3.81661	3.57301	4.40002	3.92677	4.52631		4.16781	3.83465	4.68722	4.04854		0.156418	0.600299	0.0662873	0.455678	0.544251	0.872421
Funhe2EKm030249	Unknown			3.49838	2.84557	4.15983	4.29492	3.95553	3.49955	3.66755	3.67581	3.18569	4.52234	3.35461	5.03123	4.33346	4.37641	3.20999	3.79679	3.45468	4.40002	3.1608	4.61833		3.75085	3.71019	4.06114	3.88612		0.396504	0.795495	0.70425	0.929981	0.812813	0.959584
Funhe2EKm030250	Uncharacterized protein			5.8861	5.1211	5.45626	4.91356	5.18722	4.4906	4.43031	5.25099	5.36811	5.12938	5.14921	5.20011	5.31162	5.13625	5.10375	4.89582	4.52959	5.10025	4.7833	5.39417		5.31285	4.93388	5.18019	4.94063		0.679597	0.922414	0.0553681	0.430531	0.64768	0.911863
Funhe2EKm030251	Low density lipoprotein receptor adapter protein 1-B (99%P)	Q5SW96		8.04963	6.59855	8.04081	5.55682	7.69479	6.79856	7.90719	7.52869	8.11906	7.8823	7.49748	7.22644	7.44118	7.67154	7.01929	8.04363	7.66616	7.11089	8.10049	7.24388		7.18812	7.64716	7.37119	7.63301		0.777086	0.95114	0.236905	0.683024	0.741102	0.94018
Funhe2EKm030253	Transmembrane protein 57 (100%P)	Q8N5G2		8.79364	8.62889	8.14585	8.82473	8.9214	9.10454	8.99677	9.26054	9.4304	8.54639	8.70543	8.07846	8.25698	8.3868	8.84719	8.83431	9.35874	8.75429	8.95103	8.67982		8.6629	9.06773	8.45497	8.91564		0.209115	0.656121	0.00624496	0.204337	0.841709	0.966828
Funhe2EKm030254	Serum response factor-binding protein (100%P)	Q8NEF9		5.59094	5.86755	6.44817	6.16969	6.01443	5.76741	5.94017	6.66962	6.35443	6.8868	6.09114	6.31303	6.20618	6.3739	6.10518	6.2344	6.0458	6.87438	6.43256	6.42201		6.01816	6.32369	6.21789	6.40183		0.361376	0.776114	0.11737	0.543368	0.686426	0.924286
Funhe2EKm030255	Transcription factor E2F3 (80%P)	O00716		5.62895	3.96	4.83808	3.9521	3.91581	4.6439	4.66551	5.20826	4.98853	4.45721	4.53643	5.46689	4.33346	4.59106	5.34503	4.78782	5.44924	4.76617	4.80496	4.60352		4.45899	4.79268	4.85457	4.88234		0.303171	0.737869	0.439664	0.820803	0.511958	0.857219
Funhe2EKm030257	SRY (sex determining region Y)-box (100%P)	Q06945		8.99294	8.70304	7.97494	8.57252	8.71145	8.89255	9.65523	9.48064	9.8283	8.41741	8.55491	8.41098	7.91999	7.94331	8.53717	9.05855	9.84971	8.57692	9.1112	7.98399		8.59098	9.25483	8.27327	8.91608		0.173958	0.617791	0.0120124	0.257903	0.964179	0.993424
Funhe2EKm030259	Neurensin-1 (100%P)	Q8IZ57		5.89487	4.90293	5.13114	5.05414	5.10897	5.38366	4.8784	5.5135	5.73502	5.5766	4.90609	5.81045	5.1833	5.12942	4.76494	5.69871	4.78713	5.22508	4.24185	5.50029		5.21841	5.41743	5.15884	5.09061		0.336722	0.760403	0.741782	0.940451	0.503136	0.85296
Funhe2EKm030260	Lysophosphatidylcholine acyltransferase (100%P)	Q8NF37		4.54824	3.69296	5.61812	4.78075	4.11503	3.65811	4.2421	4.18088	3.42268	3.96433	5.10476	5.63046	5.21518	4.37641	4.71399	5.05589	3.79788	5.48177	4.61163	5.78428		4.55102	3.89362	5.00816	4.94629		0.0137863	0.270923	0.206229	0.654168	0.291498	0.729246
Funhe2EKm030262	39S ribosomal protein L36, mitochondrial (100%T)	Q9P0J6		6.49138	6.82007	6.59722	7.24431	6.43926	7.36646	7.3398	7.04589	7.05551	6.91165	7.06021	6.15038	5.95856	6.61161	6.83944	7.42455	7.09749	7.41752	6.25674	6.93283		6.71845	7.14386	6.52404	7.02582		0.376752	0.785062	0.0158362	0.283631	0.826947	0.963202
Funhe2EKm030263	NADH dehydrogenase (ubiquinone) Fe-S protein 6, 13kDa (NADH-coenzyme Q reductase) (100%P)	O75380		7.99989	7.7149	8.17913	8.59573	7.63982	8.07132	8.3567	8.10993	7.77154	7.92497	7.98401	7.46734	7.54754	8.48302	8.27785	7.79477	7.98935	8.4522	7.63904	7.74642		8.02589	8.04689	7.95195	7.92435		0.541765	0.871481	0.983547	0.997038	0.879374	0.97527
Funhe2EKm030264	Iroquois-class homeodomain protein irx-4 (100%M)	P78413		5.03023	5.32209	4.52325	5.02974	4.46614	5.29517	4.3891	4.58962	4.11337	4.70611	4.32719	5.54355	5.58553	4.76269	4.65351	4.95757	4.98414	4.75246	5.41498	4.3975		4.87429	4.61867	4.9745	4.90133		0.347317	0.767314	0.417924	0.809095	0.650703	0.913054
Funhe2EKm030265	Iroquois-class homeodomain protein irx-1 (100%T)	Q6DEL0		7.54767	7.49524	7.46184	7.84888	7.24478	7.76814	8.01812	8.0234	7.96236	7.55383	7.80833	8.10498	7.22175	7.99992	7.89444	7.8991	8.03833	7.76982	7.79901	7.55982		7.51968	7.86517	7.80588	7.81322		0.299235	0.735072	0.125646	0.55517	0.140986	0.578231
Funhe2EKm030267	Mediator of RNA polymerase II transcription subunit (100%P)	Q9BTT4		6.70516	6.32313	6.18374	6.38607	6.58083	6.8014	6.68925	6.3878	6.70612	6.7156	6.34023	6.56781	7.1512	6.08567	6.54375	7.00034	6.54928	6.78967	7.00025	6.73204		6.43579	6.66003	6.53773	6.81431		0.27773	0.715984	0.0431481	0.399041	0.821373	0.961997
Funhe2EKm030268	Ubiquitin-conjugating enzyme E2Q family (100%T)	A1L167		8.15741	8.00808	7.82677	8.10899	8.49458	8.09289	7.8366	8.26455	8.57485	7.69908	8.09253	7.37464	7.48265	7.52877	7.90741	8.24008	8.46354	7.0448	7.80052	6.92387		8.11916	8.09359	7.6772	7.69456		0.0457912	0.406869	0.983401	0.997038	0.913341	0.982173
Funhe2EKm030269	NOP2/Sun RNA methyltransferase family, member (92%P)	Q08J23		8.39781	8.55011	8.6337	8.82005	8.51349	9.12732	9.1637	8.95342	8.97476	8.93735	8.75488	8.55037	8.47159	8.3361	8.60074	8.96319	9.21255	8.55031	8.84097	8.39151		8.58303	9.03131	8.54273	8.79171		0.144987	0.584961	0.00151743	0.112134	0.291407	0.729192
Funhe2EKm030270	Steroid-5-alpha-reductase, alpha polypeptide 1 (3-oxo-5 alpha-steroid delta 4-dehydrogenase alpha 1) (100%P)	P18405		6.88464	6.95935	6.84636	7.03418	7.19049	7.17959	6.87735	6.84989	6.59862	7.28296	6.9371	7.11155	6.39195	7.2909	7.50041	7.18545	7.45515	7.41974	7.09909	7.02156		6.98301	6.95768	7.04638	7.2362		0.188013	0.634516	0.517601	0.860164	0.399621	0.797576
Funhe2EKm030271	PAP associated domain containing 7 (100%M)	Q5XG87		7.09683	5.73053	6.75504	6.7488	6.14467	7.25879	6.55902	7.4368	7.32072	7.08568	6.60169	6.99207	6.19589	7.0172	6.6749	7.43658	7.05301	7.10638	6.85085	5.64134		6.49517	7.13221	6.69635	6.81763		0.803859	0.957211	0.110684	0.531351	0.267655	0.70844
Funhe2EKm030273	Uncharacterized protein			5.05865	5.31519	6.43781	6.88448	5.91046	6.40208	5.97186	6.71947	6.50068	6.51024	6.04453	6.51722	5.30747	6.82635	5.94986	7.35741	5.98353	7.04587	6.62689	6.79593		5.92132	6.42086	6.12909	6.76192		0.28968	0.727488	0.0381574	0.38379	0.793666	0.955234
Funhe2EKm030274	Adenylate cyclase 2 (brain) (100%P)	P51829		7.90013	7.80169	8.0932	7.59262	7.84725	8.22478	8.29212	7.86056	8.15727	7.18531	7.86964	7.82713	7.94869	7.46443	8.41135	7.71677	7.88265	7.2192	8.30909	7.7597		7.84698	7.94401	7.90425	7.77748		0.735943	0.938466	0.926749	0.985505	0.492215	0.848008
Funhe2EKm030276	Trio Rho guanine nucleotide exchange factor (100%P)	O75962		10.7433	10.937	10.6638	10.6627	10.9005	10.7178	10.9269	11.1292	11.0395	10.6213	10.6371	10.4059	10.5933	10.082	10.6239	10.5877	11.1249	10.1516	10.5696	10.3966		10.7815	10.8869	10.4685	10.5661		0.0114458	0.253515	0.373686	0.783344	0.972218	0.994936
Funhe2EKm030277	Growth factor receptor-bound protein 10 (100%P)	Q13322		7.12424	7.51923	6.29571	5.97854	7.36747	7.15486	6.76244	6.7871	7.01706	6.66673	7.28876	6.87013	6.52346	6.03238	6.80949	6.46528	7.31589	6.04734	6.60286	6.71225		6.85704	6.87764	6.70485	6.62872		0.366698	0.779276	0.899281	0.978721	0.825581	0.962802
Funhe2EKm030280	Uncharacterized protein (100%T)			5.10605	4.58244	6.30747	5.47769	6.36478	4.33631	3.92232	5.23796	3.18202	4.36016	6.16751	5.037	4.90737	6.36831	3.59599	5.84267	4.1557	5.47396	4.13449	4.62112		5.56769	4.20775	5.21524	4.84559		0.71755	0.934496	0.0403048	0.390398	0.219602	0.666388
Funhe2EKm030281	CDD: US22 (97%M)			7.21629	7.46524	7.41327	7.91228	7.30673	7.07575	7.32395	7.67292	7.37539	7.86964	7.28176	7.23647	6.63611	6.83779	7.74372	6.58865	7.327	7.32378	7.46402	7.43253		7.46276	7.46353	7.14717	7.2272		0.0954241	0.507845	0.798637	0.956318	0.802366	0.957004
Funhe2EKm030282	Uncharacterized protein (99%T)			4.79377	2.63165	5.13857	3.91065	4.60465	4.25925	5.25445	4.45899	2.62119	4.03522	4.95414	5.6079	4.33346	4.98036	5.71503	3.57255	4.90487	5.46563	5.38788	5.13167		4.21586	4.12582	5.11818	4.89252		0.0407506	0.391864	0.679344	0.922357	0.85875	0.970809
Funhe2EKm030285	Ubiquitin carboxyl-terminal hydrolase (100%T)	Q86T82		3.09549	4.14205	4.15983	4.0445	4.05407	3.43453	3.9315	4.49335	5.19463	4.09063	3.39382	4.84422	4.88788	5.15384	3.47374	4.24922	4.85346	5.47842	3.72295	4.53048		3.89919	4.22893	4.3507	4.56691		0.205227	0.652676	0.374704	0.783974	0.851776	0.969194
Funhe2EKm030286	Uncharacterized protein (100%T)			3.30946	3.81649	4.15983	4.02053	2.94532	3.63197	3.50944	2.79529	4.07795	5.47218	4.12534	4.84422	4.33346	4.37641	3.211	4.15788	3.23802	4.60981	3.87474	4.61936		3.65033	3.89737	4.17809	4.09996		0.258081	0.699996	0.78969	0.954405	0.608755	0.898301
Funhe2EKm030289	CDD: US22 (100%P)			8.17996	8.40598	8.09537	9.30166	8.13966	8.00532	10.8014	9.97435	9.00297	9.42416	8.39309	7.82549	9.58522	7.94701	8.12874	7.81856	8.74548	10.0751	8.24983	7.91458		8.42453	9.44165	8.37591	8.5607		0.224217	0.669605	0.121612	0.549034	0.274276	0.713282
Funhe2EKm030290	Uncharacterized protein			5.8131	6.42862	5.94889	5.98956	6.24326	6.0677	5.54586	7.47328	5.92379	6.3919	5.99514	5.74079	5.53818	5.41435	5.33518	5.56914	5.3196	5.24098	5.48858	5.27735		6.08469	6.28051	5.60473	5.37913		0.00186129	0.121888	0.937079	0.987816	0.273111	0.712214
Funhe2EKm030291	60S ribosomal protein L14 (100%P)	P50914		12.6514	12.4109	12.8083	13.0664	12.7664	12.6309	13.0981	12.9742	12.901	12.9509	12.8322	12.3398	12.4232	13.0544	12.8331	12.8564	13.0065	13.0273	12.9194	12.601		12.7407	12.911	12.6966	12.8821		0.725027	0.93666	0.100158	0.514354	0.941404	0.988472
Funhe2EKm030293	SNF-related serine/threonine-protein kinase (99%P)	Q9NRH2		8.86048	8.9378	8.52317	8.60457	8.86526	8.73312	8.75423	8.64152	8.71268	9.93502	8.87859	8.6948	8.89797	8.27964	8.69882	8.70385	8.63057	8.12031	8.66541	8.61497		8.75826	8.95532	8.68996	8.54702		0.133663	0.56796	0.85986	0.970924	0.276274	0.714909
Funhe2EKm030294	1-acylglycerol-3-phosphate O-acyltransferase ABHD5 (100%P)	Q8WTS1		6.75456	6.4921	6.73274	6.28835	6.86243	5.84585	6.46593	5.7796	5.80739	7.57855	7.47317	6.93642	6.63273	6.80404	6.96754	6.50779	6.76933	6.84714	6.82392	6.06566		6.62604	6.29547	6.96278	6.60277		0.139285	0.576757	0.114696	0.538216	0.944176	0.988676
Funhe2EKm030295	Testis- and ovary-specific PAZ domain-containing protein (100%M)	Q8N9V7		3.93964	3.19493	5.02542	4.55631	3.94044	3.49276	4.03462	3.89389	3.0176	3.47779	2.91271	4.84422	4.33346	4.37641	4.1537	3.57255	3.95965	4.96268	3.37627	5.14188		4.13135	3.58333	4.1241	4.20261		0.324919	0.752261	0.447277	0.82584	0.313943	0.745336
Funhe2EKm030296	Tripartite motif containing 71, E3 ubiquitin protein ligase (100%P)	Q2Q1W2		7.86145	7.95905	8.50167	8.10166	7.89571	7.92309	8.75953	9.41767	9.17644	6.42589	7.59322	7.27059	7.81367	7.82253	8.09769	7.57803	8.68542	7.48594	8.5119	7.7865		8.06391	8.34052	7.71954	8.00956		0.293969	0.730924	0.376112	0.784638	0.983089	0.997038
Funhe2EKm030297	Preprocaerulein type-4 (100%P)	P06307		6.50499	6.2853	6.65149	6.72903	6.24926	6.34055	4.98915	5.4474	6.1662	6.25726	5.92532	6.91808	6.3775	6.67934	6.28609	6.4687	5.33474	6.21199	6.66814	6.50005		6.48401	5.84011	6.43727	6.23672		0.401379	0.798755	0.0538809	0.427081	0.290811	0.728966
Funhe2EKm030298	Trafficking protein, kinesin binding 1 (100%P)	Q9UPV9		7.70051	7.66626	7.16266	7.03011	7.28452	7.4393	6.95855	6.9504	7.28294	7.11959	7.51975	6.9107	7.49545	6.11422	7.61682	7.25858	7.52483	6.7649	7.54342	7.34882		7.36881	7.15016	7.13139	7.28811		0.783872	0.952699	0.8643	0.97217	0.308155	0.741083
Funhe2EKm030299	Solute carrier family 22 member 12 (100%P)	Q9Y226		6.58422	6.8151	5.5093	5.76208	5.61098	6.26545	5.1567	4.68979	5.91193	6.42292	6.23889	6.07137	6.14463	5.57142	5.24982	5.404	5.73942	5.79086	5.68391	5.92126		6.05633	5.68936	5.85523	5.70789		0.705747	0.930503	0.294939	0.731563	0.650005	0.912857
Funhe2EKm030300	Counting factor associated protein D (98%P)	O60911		9.30015	9.44276	8.6952	8.4695	9.61501	9.23451	10.3979	9.54261	10.1161	9.15043	9.10927	8.75833	9.40472	9.05055	9.15362	8.50715	10.6607	9.35212	10.3925	8.76869		9.10452	9.68831	9.0953	9.53623		0.773657	0.949881	0.0816275	0.484704	0.798898	0.956318
Funhe2EKm030301	SH3 domain-binding protein (91%P)	O60239		9.90852	9.92635	9.48794	9.64955	9.84696	9.50381	9.98993	9.5656	9.68816	9.43981	9.72623	9.50578	9.19039	9.46686	9.7103	9.44737	10.2399	9.23522	9.80063	9.12759		9.76386	9.63746	9.51991	9.57014		0.247908	0.692193	0.772933	0.949663	0.505933	0.854099
Funhe2EKm030302	Chromosome 7 open reading frame (100%T)	Q8N3F0		7.09762	6.78965	5.32152	6.4823	6.7077	6.52634	6.63768	6.96875	7.34217	6.50228	7.05217	6.48724	6.92063	5.58895	6.49645	5.93841	6.95439	6.21618	6.11726	6.50491		6.47976	6.79544	6.50909	6.34623		0.379996	0.787068	0.746708	0.941644	0.318792	0.748604
Funhe2EKm030303	Zinc and ring finger (100%P)	Q8NHG8		7.26885	6.84679	7.09417	7.38019	6.92733	7.11341	7.59485	7.13675	7.16092	7.14121	6.51766	7.1187	6.90191	7.16674	6.65174	6.94186	7.52971	6.91587	7.57419	7.02443		7.10347	7.22943	6.87135	7.19721		0.280185	0.718301	0.0741534	0.470287	0.410413	0.804741
Funhe2EKm030304	Thioredoxin protein 4A (94%T)	P83876		5.86142	6.34602	6.6157	6.78082	6.26583	6.96824	6.64485	6.49646	6.5168	6.54921	7.12656	6.16655	6.03307	7.41237	6.80077	6.80768	6.73435	6.8128	6.6263	6.83871		6.37396	6.63511	6.70786	6.76397		0.173369	0.617201	0.343135	0.764749	0.53668	0.869198
Funhe2EKm030305	Uncharacterized protein			5.74395	6.45145	5.57548	6.28905	6.44517	6.87446	6.67413	5.98356	5.79215	6.52608	5.90916	5.33789	5.56667	6.3414	6.42137	6.66549	6.38196	5.89547	6.16817	5.5996		6.10102	6.37007	5.9153	6.14214		0.310129	0.742372	0.226943	0.672596	0.916143	0.982857
Funhe2EKm030306	FAM49A (100%M)	Q9H0Q0		10.04	10.1818	9.72253	10.2628	10.1336	10.4039	10.0646	10.0199	9.93097	10.1454	10.3007	9.27633	9.51382	9.69696	9.99355	10.3586	10.0211	9.83771	9.75719	9.86468		10.0681	10.1129	9.75626	9.96786		0.0780213	0.477577	0.306453	0.739742	0.501719	0.852231
Funhe2EKm030308	tRNA dimethylallyltransferase, mitochondrial (100%M)	Q9H3H1		5.75609	5.49155	6.42275	5.764	5.39451	5.52037	6.22889	6.41851	6.28026	6.11433	5.65457	6.8372	6.26863	6.04749	6.33068	5.64232	6.94758	6.19664	6.16814	5.67146		5.76578	6.11247	6.22771	6.12523		0.237903	0.684006	0.537092	0.869265	0.262986	0.704446
Funhe2EKm030310	Myosin heavy chain, fast skeletal muscle (79%P)	P13533		12.2518	12.0541	12.5021	12.482	12.5395	11.5955	11.8627	11.5507	11.5398	12.5006	12.3892	12.3691	12.1052	12.022	12.8675	11.345	11.1782	10.9423	11.4689	11.5066		12.3659	11.8098	12.3506	11.2882		0.0668442	0.456835	2.12501e-05	0.0133442	0.0821839	0.485339
Funhe2EKm030312	Myosin heavy chain, fast skeletal muscle (85%M)	Q9UKX2		13.3784	13.735	14.01	14.3551	13.6559	13.1692	13.1783	13.4308	13.4886	13.9352	13.5093	14.0753	13.4157	13.6465	14.4994	12.8829	13.0357	13.1244	12.9519	13.0405		13.8269	13.4404	13.8292	13.0071		0.169111	0.613277	0.000952333	0.0929393	0.164804	0.608884
Funhe2EKm030314	Myosin heavy chain, fast skeletal muscle (80%T)	Q9UKX2		16.0315	16.1687	17.0421	17.0163	16.4273	15.8145	16.4128	15.573	15.181	15.6021	16.3938	16.3028	16.38	16.418	17.0668	15.9226	15.611	15.6185	15.6455	15.6918		16.5372	15.7167	16.5123	15.6979		0.895982	0.97841	0.000138223	0.0370937	0.985376	0.997077
Funhe2EKm030316	Unconventional myosin-XVIIIa (100%M)	Q9UKX2		18.7827	18.89	18.7278	18.8853	19.0653	18.4087	18.1443	18.4663	18.0217	17.9919	18.6358	18.3871	18.5706	18.3267	19.143	18.2726	17.8399	17.578	17.8217	17.8468		18.8702	18.2066	18.6126	17.8718		0.014164	0.273546	6.9899e-06	0.00737132	0.724517	0.936595
Funhe2EKm030317	Purkinje cell protein (90%M)	P81274		6.85153	6.67643	5.41712	6.63518	7.12227	6.77371	6.37226	6.50841	6.81382	6.40548	7.08723	5.70123	6.65644	6.91326	7.0759	6.27315	6.38127	5.8811	6.8232	6.45782		6.54051	6.57474	6.68681	6.36331		0.881424	0.975563	0.510385	0.856431	0.417323	0.808785
Funhe2EKm030318	Syntaxin binding protein 2 (99%P)	Q15833		8.84846	8.82497	8.72116	8.80322	8.96102	8.88617	8.79137	9.00678	8.84738	9.61167	9.09456	8.46878	9.1834	8.84505	8.66186	9.11206	8.6598	8.86855	8.8957	8.86942		8.83177	9.02867	8.85073	8.8811		0.560183	0.879757	0.308671	0.741352	0.452278	0.828597
Funhe2EKm030319	Bromodomain-containing protein 4 (100%S)	O60885		9.66196	9.59632	8.85361	9.07058	9.7197	10.1124	9.65612	10.1705	10.2806	9.40964	9.49248	9.17322	9.2541	8.94013	9.22038	9.25837	10.3041	8.56164	9.89722	9.14304		9.38044	9.92583	9.21606	9.43287		0.11864	0.544575	0.0739465	0.470159	0.421886	0.811278
Funhe2EKm030320	Lysophosphatidic acid receptor 1-A (100%P)	Q92633		5.47818	5.21037	6.01124	5.65887	5.50291	5.26959	5.16776	5.02991	4.59736	6.74274	5.56989	6.19047	5.43201	6.16059	5.50229	5.93987	4.8408	5.6725	5.6677	6.43267		5.57231	5.36147	5.77105	5.71071		0.283752	0.721342	0.59065	0.891063	0.764569	0.947313
Funhe2EKm030321	Ring finger protein 157 (99%P)	Q96PX1		9.11358	9.18239	8.56802	8.64811	8.94012	9.27684	8.91175	9.17096	9.20818	8.87407	8.94915	8.58751	8.48963	7.87634	8.63943	8.86572	9.07155	8.62139	8.92615	8.02694		8.89044	9.08836	8.50841	8.70235		0.0188202	0.302632	0.201082	0.647922	0.989376	0.997993
Funhe2EKm030322	Pre-B-cell leukemia transcription factor 1 (100%T)	P40426		7.89046	7.238	6.81293	6.7781	7.77296	7.58866	7.28066	8.30177	8.48217	6.48366	7.53198	7.27155	7.31896	7.0051	7.2765	7.26047	8.31312	7.23102	8.07607	7.03741		7.29849	7.62738	7.28082	7.58362		0.905079	0.980202	0.230829	0.676544	0.959596	0.992409
Funhe2EKm030323	DSN1, MIND kinetochore complex component (100%P)	Q9H410		5.00456	5.61781	6.05078	6.14233	5.73834	6.06248	6.08416	5.81316	5.3173	5.2964	5.89272	5.77877	6.60129	6.11725	5.56073	5.60464	5.37119	7.07934	6.00345	5.20936		5.71076	5.7147	5.99015	5.8536		0.378914	0.786602	0.777855	0.951428	0.765085	0.947435
Funhe2EKm030324	Cation-transporting ATPase 13A1 (100%P)	Q9HD20		8.59248	8.49294	7.44662	8.61197	8.63705	8.70265	8.57386	8.56231	8.6482	8.84114	8.90818	8.20811	8.58732	8.14075	8.39017	8.88049	8.41197	8.05478	8.65266	8.68169		8.35621	8.66563	8.44691	8.53632		0.90145	0.979303	0.212274	0.659011	0.483885	0.844188
Funhe2EKm030325	Coiled-coil-helix-coiled-coil-helix domain-containing protein (90%P)	Q8N8C4		6.69135	6.76319	6.99699	7.05088	7.13504	7.01619	6.77391	7.20164	6.32919	6.56624	6.96862	6.95563	6.26056	6.62689	6.70332	7.06448	6.88002	5.523	6.8855	7.05668		6.92749	6.77743	6.703	6.68194		0.394532	0.794185	0.64615	0.911048	0.728908	0.937098
Funhe2EKm030326	LIM homeobox transcription factor 1-alpha (100%P)	Q8TE12		7.63774	7.68238	7.74349	8.36332	7.86503	7.47656	7.77196	7.68562	8.67095	7.71182	8.12092	6.61712	7.83143	7.97237	7.9121	8.16967	8.57409	7.93911	8.23348	7.50707		7.85839	7.86338	7.69079	8.08468		0.896827	0.978475	0.342285	0.763993	0.354163	0.771717
Funhe2EKm030327	GEM-interacting protein (99%M)	Q9P107		8.08066	8.55234	7.78131	8.2512	8.33729	8.41124	8.56614	8.65545	8.86213	8.27491	8.16856	7.60195	8.09091	7.84955	7.86024	8.31489	8.98261	7.79448	8.64151	7.81656		8.20056	8.55398	7.91424	8.31001		0.0971116	0.509799	0.0241668	0.329256	0.889814	0.977073
Funhe2EKm030328	Glycosyltransferase 25 domain containing 1 (100%P)	Q8IYK4		4.10643	3.67592	4.15983	4.33137	4.05027	4.1619	3.54475	3.72333	4.11882	3.30256	4.19458	4.84422	4.33346	4.64677	3.63649	4.34396	3.62676	4.81855	4.11362	5.2831		4.06477	3.77027	4.3311	4.4372		0.0348162	0.371903	0.647805	0.911863	0.336954	0.760404
Funhe2EKm030329	6-phosphogluconolactonase (100%P)	O95336		7.00602	7.27891	7.5078	7.57102	7.1016	7.65744	6.75131	6.97155	6.79806	7.14072	7.40344	6.59454	6.87691	7.36922	7.6414	7.79866	7.38798	8.20702	7.24254	7.2606		7.29307	7.06382	7.1771	7.57936		0.246292	0.690867	0.60945	0.898458	0.0753214	0.471697
Funhe2EKm030330	Zinc finger protein (74%M)	Q9UJW7		5.59469	5.38444	5.01416	5.16482	5.14597	5.81317	5.55875	5.57104	5.37133	5.2324	5.11252	5.48258	4.90364	4.97967	5.78805	5.74796	5.23065	6.54744	5.17515	5.50812		5.26082	5.50934	5.25329	5.64186		0.710948	0.932258	0.0725055	0.467233	0.678173	0.9218
Funhe2EKm030331	Zinc finger protein (100%M)	Q9NQZ8		6.8704	6.96998	6.28775	7.02355	6.65553	6.36364	6.81724	5.87078	6.93448	5.85147	6.67442	6.32247	5.76819	6.99878	6.7322	6.62902	6.75273	6.08427	6.08003	7.09352		6.76144	6.36752	6.49921	6.52792		0.79839	0.956318	0.365455	0.778609	0.297072	0.733549
Funhe2EKm030332	Zinc finger protein (97%M)	Q9Y2H8		6.57167	6.27007	6.13529	6.27864	6.63327	6.66809	6.78345	6.542	6.66888	5.79656	6.49254	6.78683	6.30594	6.23217	6.61861	6.56935	6.86787	6.88768	6.35905	6.72279		6.37779	6.4918	6.48722	6.68135		0.243084	0.688208	0.229562	0.675353	0.749537	0.94241
Funhe2EKm030333	VAC14 (100%P)	Q08AM6		7.78749	7.63392	7.33445	7.65667	7.60116	7.83806	7.8271	7.79322	7.75171	7.88679	7.83918	7.13274	7.65203	7.58717	7.41401	7.88936	7.77526	7.5312	7.91026	7.73127		7.60274	7.81938	7.52503	7.76747		0.423276	0.812043	0.0102128	0.241947	0.872076	0.973651
Funhe2EKm030334	Solute carrier family 27 (fatty acid transporter), member 1 (100%P)	Q6PCB7		9.0645	9.57721	9.62897	9.67329	9.31435	9.49077	9.34554	9.40183	9.49261	8.86167	9.22716	8.57879	9.168	9.34081	9.35993	9.41758	9.40045	9.40583	9.03744	9.40139		9.45166	9.31849	9.13494	9.33254		0.207621	0.654779	0.783421	0.952541	0.170495	0.614615
Funhe2EKm030335	Tripartite motif containing (100%P)	Q9HCM9		7.31832	7.49727	7.32773	7.39143	7.51964	7.72918	7.49708	7.54004	7.14168	5.7213	7.34819	6.92933	7.09788	7.22725	7.69835	7.32878	7.10311	7.03129	7.17657	7.93681		7.41088	7.12586	7.2602	7.31531		0.927795	0.985927	0.592771	0.891976	0.431288	0.816514
Funhe2EKm030338	CD97 molecule (100%M)	P48960		6.52643	6.38595	6.51717	5.74811	6.23992	6.00078	6.07303	5.83029	5.6049	6.3524	6.98651	5.7806	6.27857	6.0372	5.96325	5.11899	5.61947	5.73668	5.89179	5.95954		6.28352	5.97228	6.20923	5.66529		0.251006	0.694685	0.0167223	0.289474	0.47779	0.84135
Funhe2EKm030340	Latrophilin-1 (100%T)	O94910		9.7206	9.60796	9.12529	9.42541	9.42957	9.69759	9.64915	9.86004	9.77238	9.37246	9.28756	8.59921	8.80024	8.94648	9.14105	9.60877	9.74401	8.92309	9.30669	8.95644		9.46177	9.67033	8.95491	9.3078		0.00257522	0.141269	0.0350193	0.372858	0.562052	0.880483
Funhe2EKm030342	Uncharacterized protein (100%M)			3.93349	4.37573	5.34424	3.65738	3.82933	3.68636	4.0303	4.36246	3.22845	5.36175	3.06582	5.19449	4.54651	4.79922	3.73962	4.4379	3.79102	5.22272	4.43363	4.97271		4.22803	4.13386	4.26913	4.57159		0.475905	0.840584	0.754911	0.944696	0.553837	0.876786
Funhe2EKm030345	Lipid phosphate phosphohydrolase (100%P)	A0PJR3		9.24333	9.0933	8.33742	8.96169	9.17793	8.87989	9.31808	9.10454	9.17495	9.29577	8.57854	7.75495	8.34317	8.8546	8.69823	8.78511	8.8877	8.51737	9.10305	8.5703		8.96273	9.15464	8.4459	8.77271		0.00613088	0.202422	0.0873814	0.494112	0.642231	0.909601
Funhe2EKm030347	Tumor necrosis factor ligand superfamily member (98%P)	O43557		3.41471	4.42496	4.48067	3.73199	3.91145	4.10449	4.80673	4.36052	4.73644	5.23377	4.15845	5.93255	4.86939	4.68586	3.9612	4.54142	4.3299	4.40002	5.47155	4.7255		3.99276	4.64839	4.72149	4.69368		0.13445	0.569144	0.219202	0.666053	0.182938	0.628901
Funhe2EKm030348	Transmembrane emp24 domain-containing protein 1 (83%U)	Q13445		6.92665	6.20828	6.41262	6.11943	6.29316	6.06611	5.71219	5.83308	5.83563	6.80125	6.54926	5.92545	6.31697	7.08962	6.31946	6.32978	6.86227	6.81999	6.88661	6.34919		6.39203	6.04965	6.44015	6.64957		0.0699611	0.462323	0.69558	0.927248	0.117706	0.543442
Funhe2EKm030349	Dynamin 2 (100%P)	P50570		9.88249	10.0714	9.33805	9.42183	9.97487	9.9066	9.55042	9.85756	9.78219	10.1696	10.0302	9.58671	9.74813	9.11583	9.75031	9.62426	9.74768	9.16579	9.74858	9.49269		9.73773	9.85327	9.64623	9.5558		0.151825	0.594736	0.923824	0.984556	0.437152	0.819494
Funhe2EKm030350	Queuine tRNA-ribosyltransferase (100%P)	Q9BXR0		5.50796	5.4533	5.68644	5.88511	5.49923	6.13521	6.19123	5.85623	6.22228	6.38567	5.8803	6.2067	6.08693	5.50818	6.37582	5.93584	6.42656	6.98427	5.58228	6.42294		5.60641	6.15812	6.01158	6.27038		0.109741	0.529535	0.0173735	0.29304	0.351979	0.770529
Funhe2EKm030351	Potassium channel subfamily T member 2 (99%T)	Q5JUK3		6.95463	7.05243	7.11494	6.63541	6.40283	6.65095	6.72287	6.5617	7.14779	6.6171	7.00137	6.83996	6.66465	7.26648	6.67018	7.10903	7.11133	7.30862	6.76793	6.34024		6.83205	6.74008	6.88853	6.92743		0.374724	0.783974	0.844983	0.967372	0.630716	0.905163
Funhe2EKm030353	Tripartite motif-containing protein (100%P)	Q9UPQ4		6.67929	6.87907	6.64226	6.40715	5.96667	7.24635	7.44375	6.75649	6.98761	5.5728	6.61904	6.50362	5.97585	6.65909	6.16033	5.68386	7.17365	6.75575	7.28248	6.57772		6.51489	6.8014	6.38359	6.69469		0.627207	0.904168	0.231659	0.676955	0.959828	0.992409
Funhe2EKm030354	GIPC PDZ domain containing family, member (100%T)	O14908		8.35999	7.94859	8.00865	8.27435	8.369	8.44616	8.45673	8.69973	8.61575	7.94873	8.10774	7.73469	7.876	8.32015	8.1972	8.23019	8.80348	8.51822	8.32702	8.33827		8.19211	8.43342	8.04716	8.44344		0.540699	0.870931	0.0093391	0.232842	0.48316	0.843804
Funhe2EKm030355	DnaJ subfamily B member (99%P)	Q9UDY4		6.48358	6.05764	5.85226	6.13526	5.87959	7.02985	6.79369	6.2475	6.38144	7.76285	6.34697	5.61166	6.7992	7.00719	6.05523	7.56588	6.13398	6.46047	7.24845	6.61333		6.08167	6.84307	6.36405	6.80442		0.608621	0.898213	0.0203382	0.30973	0.501359	0.852231
Funhe2EKm030356	Trans-2,3-enoyl-CoA reductase (100%P)	Q9NZ01		9.13203	9.35266	9.44028	9.63914	9.53663	9.14668	8.49448	9.18762	8.35743	9.13088	9.77277	8.76183	9.56682	9.42916	9.71018	9.35634	8.64154	8.39833	8.91576	8.62642		9.42015	8.86342	9.44815	8.78768		0.881806	0.975621	0.00140864	0.108894	0.746912	0.941722
Funhe2EKm030357	Sterile alpha motif domain containing (100%M)	Q6SPF0		7.28264	7.43457	6.72261	7.21276	7.27478	7.59433	7.80454	7.53771	7.93012	6.98915	7.7067	6.89885	7.30568	6.65713	7.58098	7.53836	8.03158	7.24139	7.99299	6.62834		7.18547	7.57117	7.22987	7.48653		0.918073	0.98324	0.114699	0.538216	0.741886	0.940499
Funhe2EKm030358	cAMP-dependent protein kinase catalytic subunit alpha (100%P)	P17612		8.27961	8.80693	8.26485	7.91292	8.73824	8.53671	8.25428	8.82384	9.11564	8.27474	8.47338	8.03063	7.86965	8.12728	8.22571	8.61727	8.73977	7.51092	8.55678	8.18123		8.40051	8.60104	8.14533	8.32119		0.133673	0.56796	0.28277	0.720954	0.942829	0.988592
Funhe2EKm030360	ASF1 anti-silencing function 1 B (100%P)	Q9Y294		7.29003	7.32185	7.08497	7.3635	7.10315	7.84821	7.3567	7.02164	7.66022	7.55266	7.76162	7.24219	7.0458	7.47191	7.77457	7.9418	7.66616	7.99252	7.65722	7.24669		7.2327	7.48789	7.45922	7.70087		0.0949992	0.507084	0.0620633	0.446659	0.957122	0.991823
Funhe2EKm030363	Crumbs (85%M)			5.01092	4.9057	4.71605	4.33928	4.56311	4.99467	5.23581	5.01114	4.74648	4.71437	5.49001	5.31824	5.04033	5.37971	4.5729	5.33348	4.90329	5.08072	4.84467	5.36924		4.70701	4.94049	5.16024	5.10628		0.0245475	0.331091	0.482026	0.843312	0.266053	0.706898
Funhe2EKm030364	Tubulin beta-4B chain (100%M)	P68371		10.5503	10.592	9.96484	11.4291	10.6636	11.455	11.1694	10.8107	10.9917	9.48909	10.6078	9.86203	9.76649	10.6403	10.8034	11.1866	11.0059	11.4508	10.6936	10.1772		10.64	10.7832	10.336	10.9028		0.725117	0.93666	0.186953	0.6331	0.422866	0.811884
Funhe2EKm030365	Tripartite motif containing (93%P)	Q86XT4		5.18388	4.78075	4.77305	4.71777	5.69207	5.1354	4.97413	5.44838	4.11658	5.09398	5.4473	6.32342	6.04019	4.89509	5.36905	4.85114	4.61523	5.21988	5.25739	4.66898		5.0295	4.9537	5.61501	4.92252		0.193787	0.640637	0.0784396	0.478709	0.150789	0.59299
Funhe2EKm030367	Glucagon receptor (100%P)	P47871		7.52016	7.58947	6.4821	6.09154	7.2628	7.40347	7.04048	7.06905	7.53622	7.25658	7.28149	6.37274	7.29913	5.70379	7.16396	7.1518	7.85445	7.07029	7.46899	6.85244		6.98922	7.26116	6.76422	7.27959		0.671142	0.9197	0.118736	0.544645	0.617215	0.901071
Funhe2EKm030368	39S ribosomal protein L12, mitochondrial (100%M)	P52815		9.10971	9.14333	9.23832	9.76545	9.16625	9.64022	9.64581	9.60916	9.35804	9.28002	9.59032	8.99111	9.14239	9.7212	9.44468	9.8667	9.47505	9.65055	9.39681	9.0124		9.28461	9.50665	9.37794	9.4803		0.787646	0.953728	0.203246	0.650204	0.631175	0.905314
Funhe2EKm030369	UPF0585 protein B C16orf13 (93%P)	Q96S19		4.19366	4.06946	4.41858	4.31296	3.29903	3.77799	3.62448	4.14013	3.97726	4.59337	4.12863	4.84422	4.63939	5.39092	4.71868	4.43488	3.53875	4.94592	4.55323	4.97121		4.05874	4.02265	4.74437	4.4888		0.0143646	0.275052	0.496867	0.850225	0.608023	0.897889
Funhe2EKm030370	Hepatocyte growth factor-regulated tyrosine kinase substrate (100%P)	O14964		9.78166	9.88524	9.63761	9.80135	9.91896	9.94152	9.88313	10.1735	10.1187	10.2017	9.96854	9.41227	9.48293	9.04456	9.64179	9.78994	10.1194	9.39572	10.0228	9.24762		9.80496	10.0637	9.51002	9.7151		0.0170306	0.291218	0.0730145	0.468236	0.827115	0.963252
Funhe2EKm030372	UPF0585 protein B C16orf13 (100%P)	Q96S19		4.27547	4.23682	4.81487	4.51873	5.33894	4.13455	5.661	5.24118	5.03968	4.69982	4.28136	5.30721	4.6831	6.00607	5.55915	4.68596	5.12042	5.53531	5.13395	5.16418		4.63697	4.95525	5.16738	5.12797		0.153922	0.597684	0.561062	0.880023	0.457479	0.831175
Funhe2EKm030373	Lens intrinsic membrane protein 2.1 (100%P)	Q6DBT9		7.61947	8.03064	7.41982	7.86522	7.7627	7.50986	6.87534	6.80311	6.98949	7.89957	7.72801	7.14497	6.48735	7.15321	7.33996	7.0627	6.59375	7.46561	7.15269	7.71931		7.73957	7.21547	7.1707	7.19881		0.126938	0.556968	0.191509	0.63867	0.148421	0.589372
Funhe2EKm030374	Tripartite motif-containing (100%P)	Q9HCM9		7.83943	7.58123	7.9261	7.48882	7.72276	7.26316	7.28546	6.87697	7.05596	8.71043	8.00206	7.49664	7.41815	7.61263	7.50839	7.76539	6.71606	7.19767	6.9754	7.48519		7.71167	7.4384	7.60757	7.22794		0.44019	0.821106	0.119879	0.546359	0.792386	0.955059
Funhe2EKm030376	Radical S-adenosyl methionine domain-containing protein 1, mitochondrial (100%P)	Q9HA92		6.7518	6.6891	7.02495	6.81491	6.36768	6.61424	7.05655	7.0771	6.21042	7.22063	7.02905	6.03675	6.74126	7.2732	6.97964	6.83018	6.93388	6.31174	6.94551	5.73187		6.72969	6.83579	6.81198	6.55064		0.603084	0.896462	0.690182	0.925537	0.35095	0.76991
Funhe2EKm030377	Dexamethasone-induced Ras-related protein (100%P)	Q9Y272		3.94329	3.71222	4.73202	3.3803	3.59929	3.49572	3.33904	3.7916	3.18301	5.3373	3.47702	5.61258	4.90498	4.98194	3.89354	4.31021	2.28614	4.40002	3.56175	5.51173		3.87342	3.82933	4.57401	4.01397		0.285258	0.722766	0.461502	0.833484	0.528461	0.86559
Funhe2EKm030378	Epsin-3 (100%P)	Q9H201		8.80786	8.93952	8.53134	8.39339	8.51734	8.61273	8.94631	8.8478	9.06539	9.26997	8.67462	7.86632	8.35507	8.07342	8.30615	8.93379	8.95394	8.54071	8.72308	8.52507		8.63789	8.94844	8.25512	8.73532		0.0163771	0.287273	0.00261895	0.142233	0.456308	0.830523
Funhe2EKm030379	ADP-ribosylation factor protein 16 (100%P)	Q0P5N6		4.53046	4.2129	4.57483	4.59172	4.38018	4.54703	4.49571	5.01325	4.60466	3.95484	4.84152	5.62055	5.23296	4.62963	5.56969	4.00467	5.17758	4.61743	5.25142	4.84623		4.45802	4.5231	5.17887	4.77946		0.0130922	0.266736	0.353918	0.771566	0.203325	0.650204
Funhe2EKm030380	Fructosamine-3-kinase (100%P)	Q9H479		5.70432	6.09726	6.21561	5.48874	6.23076	5.94651	6.10167	6.73045	6.52553	5.84583	5.6766	5.32978	5.95479	5.83214	6.11282	5.14402	5.74168	5.48871	6.26666	6.06614		5.94734	6.23	5.78123	5.74144		0.065136	0.453644	0.473183	0.839285	0.343907	0.765133
Funhe2EKm030381	Tubulin-specific chaperone D (97%P)	Q9BTW9		8.91646	8.84069	8.56517	8.98848	8.68533	8.99358	8.87545	8.88746	8.94779	8.50547	8.74775	8.24251	8.54256	8.53643	8.71275	8.99851	8.92529	8.59851	8.77762	8.07651		8.79922	8.84195	8.5564	8.67529		0.0817059	0.48472	0.474045	0.839723	0.7342	0.938068
Funhe2EKm030382	Zinc finger protein (100%P)	Q32MQ0		7.13686	7.39191	7.31337	7.76713	7.37473	7.34631	7.15698	7.22627	7.3458	7.26728	7.66787	7.44254	7.26173	7.73493	7.68841	7.13891	7.05259	7.55562	7.41617	7.19851		7.3968	7.26853	7.5591	7.27236		0.340715	0.76315	0.0260101	0.337863	0.36285	0.776754
Funhe2EKm030384	Meteorin, glial cell differentiation regulator (100%P)	Q641Q3		9.04056	9.06739	8.66726	9.06747	9.16188	9.11825	9.39289	9.24249	9.29106	9.21868	9.00694	8.91523	8.50635	9.07579	8.93393	8.83926	9.45704	9.18512	9.38881	8.72701		9.00091	9.25268	8.88765	9.11945		0.238201	0.684344	0.0287035	0.349045	0.922181	0.984195
Funhe2EKm030385	Uncharacterized protein	Q15413		3.96628	3.94641	5.02489	3.66731	3.48641	4.19136	3.68497	3.80823	4.32768	4.65396	3.36604	5.39849	5.32381	4.805	4.03689	3.57255	3.24475	4.40002	5.18848	4.81011		4.01826	4.13324	4.58605	4.24318		0.293137	0.73048	0.71952	0.934873	0.473369	0.839344
Funhe2EKm030386	Acyl-CoA synthetase family member 2 (99%P)	Q96CM8		8.30694	8.21675	9.15449	8.38895	8.36957	8.15611	8.0368	8.04781	7.92418	6.6235	9.70745	8.82212	8.95904	8.1246	9.38951	8.36665	8.96108	7.70062	8.21742	8.57756		8.48734	7.75768	9.00054	8.36467		0.0316167	0.360313	0.0110906	0.250514	0.846176	0.967532
Funhe2EKm030387	Nuclear distribution protein nudE 1-B (100%M)	Q9GZM8		7.93286	7.36789	8.89962	7.66662	7.80061	7.57223	7.55187	7.43151	7.56169	7.50683	7.82064	7.44515	7.68523	7.47335	7.65613	7.22064	7.52191	7.57844	7.61068	7.38315		7.93352	7.52483	7.6161	7.46296		0.1929	0.640095	0.0611944	0.444099	0.373317	0.783135
Funhe2EKm030388	RING finger protein (100%P)	A6NCQ9		5.2273	4.63954	4.72164	5.04169	3.60743	4.4967	3.66946	3.92573	4.57248	5.04669	3.95856	5.1869	5.17866	5.124	4.00625	3.79698	3.54428	4.60525	4.77463	4.80335		4.64752	4.34221	4.69087	4.3049		0.991227	0.998455	0.219438	0.66632	0.883305	0.975855
Funhe2EKm030389	Rho GTPase-activating protein 44 (100%P)	Q17R89		7.49867	8.0799	7.11779	7.21596	7.7069	7.18411	6.96054	7.91747	7.57514	7.40501	7.31691	6.75706	7.27805	6.83301	7.18093	7.04431	7.51156	6.64913	7.30817	7.40257		7.52384	7.40845	7.07319	7.18315		0.0428205	0.398253	0.986101	0.997278	0.473848	0.839609
Funhe2EKm030390	Heparan sulfate glucosamine 3-O-sulfotransferase 3A1 (100%P)	Q9Y663		6.32248	6.66937	6.38218	6.33492	5.89009	6.31239	6.1566	6.09564	6.25144	6.96843	5.94791	6.31895	6.03932	6.47693	6.23018	5.71361	6.29614	6.4424	6.44944	6.19865		6.31981	6.3569	6.20266	6.22005		0.343198	0.764749	0.836695	0.965709	0.940535	0.988472
Funhe2EKm030392	Peripheral myelin protein (100%P)	Q6P608		10.4623	10.9616	10.3741	10.4834	10.6814	10.7662	10.6864	10.8318	11.3115	9.98085	10.8269	9.95181	10.3536	10.4294	10.431	10.3373	10.7949	10.4968	10.9702	10.2566		10.5926	10.7153	10.3985	10.5711		0.287277	0.724827	0.350672	0.769857	0.873227	0.973917
Funhe2EKm030394	CDC42 effector protein (Rho GTPase binding) (100%P)	Q6GMK1		6.4596	5.69043	6.54088	6.21479	6.12356	6.27602	6.67019	6.45772	6.74008	5.97545	6.16288	6.01933	6.11033	5.91618	5.75366	6.57705	6.72745	5.56999	6.65225	6.05635		6.20585	6.42389	5.99247	6.31662		0.315483	0.746439	0.0988691	0.511061	0.736133	0.938572
Funhe2EKm030395	Sidekick-2 (95%T)	Q58EX2		8.4354	8.18825	7.69831	7.57977	7.96788	7.84102	7.95352	8.00376	7.97283	7.84351	7.65511	7.75724	7.78921	7.60767	7.57534	8.16208	8.27837	7.77958	7.57751	7.02025		7.97392	7.92293	7.67691	7.76356		0.121655	0.549077	0.899988	0.978768	0.628732	0.904631
Funhe2EKm030397	Tweety (99%P)	Q9BSA4		7.8758	8.12719	8.19969	7.79782	8.24545	8.33705	8.46813	8.57991	8.36444	7.50816	7.95721	6.80993	7.64162	7.80979	7.88205	7.70522	8.57925	7.45612	7.9669	6.82302		8.04919	8.25154	7.62012	7.7061		0.0318597	0.361387	0.496623	0.850224	0.782497	0.95231
Funhe2EKm030398	Charged multivesicular body protein (94%T)	Q96FZ7		8.09613	8.45707	8.36952	9.01423	8.59488	8.56	8.58143	8.39803	8.49974	7.86769	8.36915	8.71446	7.99811	8.52243	8.69375	8.62722	8.44959	8.88483	8.66783	8.57677		8.50637	8.38138	8.45958	8.64125		0.406856	0.802437	0.823595	0.962456	0.237947	0.684006
Funhe2EKm030399	Brain-specific angiogenesis inhibitor 1-associated protein 2 (96%M)	Q9UQB8		7.94613	8.30339	7.93417	8.33318	8.21338	7.79578	8.11794	8.48529	8.22825	7.91069	7.64494	8.07836	7.63182	7.23541	7.54857	7.76389	7.88611	7.7146	7.89304	7.06829		8.14605	8.10759	7.62782	7.66518		0.00155856	0.112599	0.996586	0.999585	0.767835	0.948249
Funhe2EKm030400	Ribosomal protein S6 kinase beta-2 (100%P)	Q6ZMQ8		10.5451	10.8837	10.6008	11.0132	10.751	10.6767	10.551	10.2568	10.2862	10.576	10.7398	9.99481	10.3059	10.6356	10.6826	10.7456	10.4218	10.5197	10.4015	10.3214		10.7587	10.4693	10.4717	10.482		0.187944	0.634409	0.180746	0.626048	0.152495	0.595589
Funhe2EKm030401	#N/A	#N/A		8.43696	8.10894	8.4731	8.26134	8.37175	8.54136	8.26902	8.60767	8.67102	8.22854	8.03363	8.01276	7.7578	7.92969	8.25387	8.49677	8.33959	8.15282	8.21387	7.93431		8.33042	8.46352	7.99755	8.22747		0.00357431	0.164418	0.0448228	0.403988	0.569636	0.883546
Funhe2EKm030409	Tetraspanin-10 (100%T)	Q9H1Z9		4.99205	4.79895	6.06139	6.06618	5.90256	5.99912	5.87652	5.07164	5.22718	5.94065	5.18938	5.71848	5.96572	6.63776	5.88917	6.20541	5.5649	6.63999	5.48007	5.71993		5.56422	5.62302	5.8801	5.92206		0.205304	0.652747	0.831462	0.964581	0.971599	0.994902
Funhe2EKm030410	Retinal rod rhodopsin-sensitive cGMP 3',5'-cyclic phosphodiesterase subunit gamma (100%M)	Q502C6		5.29575	5.44869	4.97432	5.90759	5.49721	4.81639	5.68722	5.36235	4.73451	6.31654	5.57968	5.56271	5.26892	6.66827	5.97748	5.79576	5.55723	5.78341	5.79982	5.45942		5.42471	5.3834	5.81141	5.67913		0.119288	0.545673	0.681018	0.922684	0.829103	0.963839
Funhe2EKm030411	Coiled-coil domain-containing protein (100%P)	Q6PK04		6.72054	6.78712	7.10272	6.91314	6.93368	6.82998	7.5643	7.61456	7.21044	7.42567	7.14536	7.08362	7.44278	6.87645	7.05555	6.60943	7.12804	6.14284	7.01781	7.00175		6.89144	7.32899	7.12075	6.77998		0.232582	0.677958	0.712163	0.932602	0.00812156	0.222417
Funhe2EKm030412	G-protein coupled receptor family C group 5 member C (100%P)	Q9NQ84		5.36918	5.34906	5.94351	4.61367	5.18441	5.02413	4.98504	4.10972	5.0654	4.76465	4.51835	5.73233	4.90635	5.14041	4.92367	4.79503	5.01264	5.23723	4.92948	4.98363		5.29197	4.78979	5.04422	4.9916		0.89689	0.978475	0.131298	0.563882	0.215806	0.662398
Funhe2EKm030414	BTB/POZ domain-containing protein 17 (99%P)	A6NE02		8.02471	8.44138	7.50674	8.82412	8.56818	8.2617	8.51022	8.34063	8.08231	7.66442	8.15604	8.17521	7.14863	7.71771	8.1263	8.61902	8.44554	8.55276	8.18429	7.60537		8.27303	8.17186	7.86478	8.2814		0.448029	0.82635	0.423486	0.812059	0.196344	0.643185
Funhe2EKm030415	Mitogen-activated protein kinase kinase 6 (100%P)	P46734		8.06835	8.05441	8.20902	7.94803	7.9654	8.22732	7.64961	8.36674	8.46743	8.3728	8.14537	7.78508	8.20673	7.66997	8.08682	7.71911	8.33384	6.9729	8.26912	7.93371		8.04904	8.21678	7.97879	7.84573		0.171678	0.615602	0.911864	0.982007	0.343883	0.765126
Funhe2EKm030416	Potassium inwardly-rectifying channel, subfamily J, member 2 (100%P)	P48050		6.38295	5.89456	5.14714	5.72605	5.88947	5.6209	4.72864	6.25479	5.22201	6.94392	5.19236	5.49924	6.04884	5.28551	5.94433	5.44357	5.42574	4.96055	5.2908	5.51947		5.80803	5.75405	5.59406	5.32803		0.200629	0.647769	0.514017	0.858046	0.664231	0.917518
Funhe2EKm030417	Potassium inwardly-rectifying channel, subfamily J, member (93%M)	Q9NPI9		5.1404	4.07168	4.95038	4.67078	4.13107	4.38149	5.14623	5.00392	5.39772	5.70473	4.60731	4.84422	4.7363	5.20956	4.73203	5.32352	5.0642	5.02362	4.62205	4.3975		4.59286	5.12682	4.82588	4.88618		0.983601	0.997038	0.12271	0.550303	0.21238	0.659022
Funhe2EKm030420	NADH dehydrogenase [ubiquinone] 1 alpha subcomplex subunit (100%M)	P51970		10.282	10.3803	10.1754	10.8691	10.5156	10.323	10.5613	10.4189	10.3633	10.1064	10.6664	9.2837	10.0493	10.9543	10.6947	10.5102	10.2478	10.2885	10.2034	10.0204		10.4445	10.3546	10.3297	10.2541		0.537224	0.869383	0.634396	0.906468	0.96715	0.994039
Funhe2EKm030421	MORN repeat-containing protein (90%S)	Q5VZ52		3.09549	4.09128	4.15983	3.19592	3.14467	3.17953	3.81159	3.02308	3.58977	3.76302	3.68374	4.84422	4.54598	5.25925	3.73378	4.80578	3.11179	5.21557	3.86812	4.80135		3.53744	3.4734	4.41339	4.36052		0.00698567	0.211485	0.84009	0.966418	0.98461	0.997038
Funhe2EKm030422	LIM/homeobox protein Lhx6 (92%P)	Q9UPM6		6.94152	7.87325	7.24413	7.37177	7.37297	7.51636	7.63549	7.36667	8.33853	7.03397	7.61702	7.4096	6.9664	7.28028	6.78755	7.67804	7.78054	7.68598	7.49895	7.15921		7.36073	7.5782	7.21217	7.56054		0.612406	0.899271	0.097666	0.509893	0.689458	0.92539
Funhe2EKm030423	Uncharacterized protein			3.40392	4.73254	5.04282	4.09489	3.82178	3.90734	3.42575	3.74162	3.47313	4.21509	3.54194	5.50379	4.85471	4.79163	3.47856	4.08471	3.5097	4.58258	3.42771	4.3975		4.21919	3.75259	4.43413	4.00044		0.426492	0.813757	0.13199	0.565231	0.954437	0.991149
Funhe2EKm030424	RNA binding motif protein (99%P)	Q96H35		6.66608	6.50803	7.50566	7.43031	7.01736	7.06622	7.3487	7.4299	7.10626	7.36993	6.52678	6.97663	6.50351	7.55397	7.04517	7.0061	7.20448	7.22341	7.20005	6.84695		7.02549	7.2642	6.92121	7.0962		0.37222	0.782516	0.182106	0.627929	0.83258	0.964664
Funhe2EKm030425	Ribosome-recycling factor, mitochondrial (84%T)	Q96E11		8.36765	8.0421	8.54769	8.53695	8.31194	8.49191	8.64813	8.64994	7.96917	7.69158	7.93512	7.72981	8.24096	8.11422	8.19559	8.16958	8.63799	8.31406	8.48496	7.79525		8.36127	8.29015	8.04314	8.28037		0.252423	0.695886	0.55594	0.877599	0.280678	0.718524
Funhe2EKm030426	Programmed cell death 1 ligand (100%T)	Q9NZQ7		5.40161	5.20211	6.56028	6.7443	6.46428	6.35698	5.53639	7.33237	5.45232	5.20042	5.16582	4.84422	5.73143	5.06628	4.77497	4.89638	4.57567	5.51432	4.45163	6.37507		6.07452	5.9757	5.11655	5.16261		0.013741	0.270805	0.935333	0.987479	0.823775	0.962538
Funhe2EKm030427	Chromosome 9 open reading frame (93%P)	Q9HBL7		5.75998	6.41544	6.42808	5.67557	6.43242	5.82279	6.72548	6.85891	6.66689	5.75131	6.43346	6.29993	6.65337	6.51457	6.77231	6.00464	6.38528	5.55412	6.00903	6.95406		6.1423	6.36508	6.53473	6.18142		0.595395	0.893189	0.739203	0.939652	0.154355	0.598121
Funhe2EKm030428	Relaxin-3 (100%P)	Q8WXF3		4.48428	4.17642	5.12806	5.71055	4.48068	4.82337	4.05542	4.82157	3.46936	4.80489	4.26187	5.46563	5.18152	5.12656	4.43308	4.80707	4.47941	4.40002	4.24121	5.25805		4.796	4.39492	4.89373	4.63715		0.495923	0.849755	0.196443	0.643329	0.770906	0.949205
Funhe2EKm030429	Janus kinase 2 (100%P)	O60674		6.81661	6.46728	6.52057	6.44674	6.74458	6.76247	6.97473	7.08861	6.15672	6.98606	6.49558	5.89004	6.08225	6.71675	6.89613	6.53906	6.73173	6.43876	6.81035	7.08369		6.59915	6.79372	6.41615	6.72072		0.385473	0.789518	0.10112	0.515883	0.70648	0.930733
Funhe2EKm030430	ZBED4 (92%C)	O75132		4.15998	3.3008	4.87529	4.65053	3.98538	3.97294	4.73083	2.79529	3.62866	4.40789	3.17248	5.71094	4.33346	4.89911	3.85644	4.09566	4.74241	4.62449	3.9281	4.3975		4.19439	3.90712	4.39449	4.35763		0.319237	0.748872	0.615543	0.900418	0.697564	0.92808
Funhe2EKm030431	Uncharacterized protein	O75132		4.18306	3.71032	4.72226	4.4368	3.73204	3.75997	3.66782	3.02081	3.70062	3.28191	3.58142	4.84422	5.0451	4.37641	3.40616	3.7965	2.28614	4.40002	3.72202	4.3975		4.1569	3.48623	4.25066	3.72044		0.568165	0.882673	0.0486792	0.413535	0.806111	0.957949
Funhe2EKm030433	RING finger and CCCH-type zinc finger domain-containing protein 2 (100%P)	Q9HBD1		7.7017	7.85849	8.40388	7.70781	7.88973	7.50428	7.47616	7.86805	7.74926	7.80996	7.47246	7.61511	7.39881	7.03166	7.77761	6.78638	7.51774	7.34291	7.3502	7.66416		7.91232	7.68154	7.45913	7.33228		0.00497473	0.184608	0.166263	0.610419	0.679009	0.922227
Funhe2EKm030434	Rab GTPase-activating protein 1 (100%P)	Q9Y3P9		8.0781	7.95914	7.96808	7.74873	8.25673	8.00932	7.90393	8.9324	8.57782	8.02403	7.88818	7.66265	8.26868	7.37283	7.74906	7.95616	8.16282	7.24203	7.91509	7.64642		8.00216	8.2895	7.78828	7.78451		0.0316988	0.36061	0.366952	0.779348	0.354671	0.772016
Funhe2EKm030436	Spermatid perinuclear RNA-binding protein (97%M)	Q96SI9		9.14294	9.31425	9.17809	9.16964	9.30877	9.19101	9.16542	9.30432	9.30385	9.03664	9.17016	9.24268	9.09398	9.13456	9.1882	9.09406	8.83093	8.53981	9.45517	9.06636		9.22274	9.20025	9.16592	8.99727		0.136715	0.572531	0.265941	0.706856	0.391116	0.792398
Funhe2EKm030437	SH2 domain-containing protein 3C (100%M)	Q8N5H7		7.8657	8.35832	7.6186	7.18373	8.0391	7.30303	8.51321	8.31567	8.17968	7.64549	7.85078	7.78994	7.54248	7.711	7.84978	8.04631	8.33795	8.15314	7.39726	7.40418		7.81309	7.99142	7.7488	7.86777		0.61125	0.898926	0.424212	0.812449	0.871995	0.973647
Funhe2EKm030438	Ubiquitin-related modifier (100%P)	Q9BTM9		6.40501	6.58452	6.52104	6.47507	6.71182	6.79285	6.89498	6.93962	6.48094	6.77597	6.39822	6.0875	6.93452	6.74802	6.82134	6.73051	6.31358	7.96418	6.8246	6.99571		6.53949	6.77687	6.59792	6.96572		0.463431	0.834577	0.0846286	0.490022	0.697199	0.927942
Funhe2EKm030439	Cerebral endothelial cell adhesion molecule (92%P)	Q5T4B2		7.32106	7.3379	6.88919	7.21224	7.4243	7.65512	7.64327	7.56093	7.40451	6.26885	7.38881	7.29212	7.18961	7.05156	7.28647	7.19069	7.42202	7.35074	7.50166	7.34073		7.23694	7.30654	7.24172	7.36117		0.840071	0.966418	0.523234	0.862868	0.865498	0.9724
Funhe2EKm030440	Sarcosine dehydrogenase, mitochondrial (100%T)	Q9UL12		9.06826	9.21409	8.75735	8.43143	9.04426	8.20266	9.42872	9.52923	9.17437	8.30642	9.45884	9.0131	9.39119	8.73967	9.34977	8.42641	9.30746	8.42564	8.81287	7.87422		8.90308	8.92828	9.19051	8.56932		0.865885	0.972511	0.171937	0.615815	0.140454	0.577549
Funhe2EKm030441	Dopamine beta-hydroxylase (dopamine beta-monooxygenase) (100%P)	P09172		6.20077	6.63737	6.90917	5.68835	6.00507	5.79688	6.22523	5.57788	6.34427	5.9063	6.47717	6.05042	5.67991	6.50739	5.95127	5.30865	6.22159	6.46412	6.24258	6.01317		6.28815	5.97011	6.13323	6.05002		0.839079	0.966157	0.285836	0.723412	0.527298	0.865226
Funhe2EKm030442	Family with sequence similarity (100%P)	P0C2L3		6.6994	6.55499	6.55276	6.18745	6.87683	6.7602	6.48679	6.75975	6.99935	6.21801	6.33956	6.03919	6.80943	5.83764	6.55428	6.15415	6.55476	6.457	6.75656	6.72753		6.57429	6.64482	6.31602	6.53		0.186429	0.632449	0.308103	0.741011	0.60287	0.896293
Funhe2EKm030443	DNA repair protein SWI5 (100%P)	Q1ZZU3		4.57286	4.58558	4.72007	3.88641	3.85732	4.42948	4.16697	4.14438	4.98902	4.22783	4.44732	5.0236	4.33346	4.60177	4.12114	5.2528	3.95016	5.54915	4.44031	5.37615		4.32445	4.39154	4.50546	4.91371		0.113931	0.53734	0.274988	0.713624	0.429102	0.81504
Funhe2EKm030444	Solute carrier family 27 (fatty acid transporter), member 4 (100%P)	Q6P1M0		8.32922	8.25803	6.73899	6.78641	7.91423	7.92809	7.61428	7.82605	8.12493	8.41587	8.58278	8.15422	8.27752	6.88798	8.25559	7.86669	8.0683	6.1204	7.62107	8.00151		7.60537	7.98184	8.03162	7.53559		0.973808	0.995239	0.844524	0.967239	0.165119	0.609188
Funhe2EKm030445	Prostaglandin D2 synthase 21kDa (brain) (98%P)	B3DI79		6.63103	7.22989	6.9479	7.13928	6.59819	6.29958	5.77487	5.95474	6.21918	6.71792	7.41204	6.855	6.59282	6.61927	6.46911	6.13794	5.64167	6.55629	6.20458	6.93308		6.90926	6.19326	6.78965	6.29471		0.958386	0.992153	0.00275646	0.146113	0.527942	0.865482
Funhe2EKm030447	Alpha-1-microglobulin/bikunin precursor (87%M)	P02760		6.9336	7.11609	6.97522	6.73916	6.68229	6.21265	5.86365	4.69485	5.76059	6.36226	6.85998	6.57048	6.69471	6.6595	7.45267	6.49975	6.09052	7.05608	5.77739	6.79527		6.88927	5.7788	6.84747	6.4438		0.150702	0.592775	0.00208184	0.128243	0.106238	0.523944
Funhe2EKm030448	Phosphatase, Mg2+/Mn2+ dependent, 1L (97%M)	Q5SGD2		10.4966	10.1693	10.4175	10.2873	10.0275	10.21	10.5387	9.77032	9.89885	10.4589	10.0319	9.62351	9.65517	10.0703	10.3374	9.8541	10.6092	10.6795	9.90762	10.4451		10.2796	10.1754	9.94364	10.2991		0.460317	0.832733	0.383874	0.788744	0.12077	0.547873
Funhe2EKm030449	Notch-regulated ankyrin repeat-containing protein A (100%P)	Q7Z6K4		8.2288	8.12702	7.83687	7.99274	8.18948	8.25158	7.9209	8.37173	8.64265	7.9657	8.09967	7.68796	8.36337	7.96883	7.91363	8.19239	8.08953	8.26917	8.43253	7.63076		8.07498	8.23051	8.00669	8.12288		0.458414	0.831507	0.25775	0.699756	0.867187	0.972957
Funhe2EKm030450	Uncharacterized protein			4.7455	5.2484	5.42356	5.53635	5.43681	4.5876	4.55327	5.55768	5.86757	5.01527	5.57201	5.01665	5.78278	5.24828	4.937	5.48222	5.16313	5.07613	5.41992	6.4599		5.27813	5.11628	5.31135	5.52026		0.311769	0.744226	0.911874	0.982007	0.388848	0.79128
Funhe2EKm030452	Exonuclease 3'-5' domain containing (73%P)	Q8N9H8		7.48444	6.86081	6.80077	7.12578	6.97734	7.5139	7.28663	7.71538	7.11176	7.76052	7.34681	7.25233	6.59066	6.9679	7.09799	7.11343	7.32051	7.33188	7.32615	6.74717		7.04983	7.47764	7.05114	7.16783		0.227797	0.673244	0.0417311	0.395448	0.224054	0.669605
Funhe2EKm030453	Cell division cycle 37 (99%M)	Q7L3B6		7.69621	7.94492	8.14354	7.74982	7.63459	8.02103	8.11787	8.03487	7.36171	7.56139	7.36913	6.9249	7.70746	8.03218	7.53112	8.09755	8.09789	7.77403	7.8221	7.85327		7.83382	7.81938	7.51296	7.92897		0.436032	0.819109	0.148378	0.589339	0.123095	0.551049
Funhe2EKm030454	GTP:AMP phosphotransferase AK3, mitochondrial (95%P)	Q9UIJ7		8.78274	8.97303	9.16428	8.7366	8.89346	9.03523	8.74143	9.061	8.84849	7.65818	8.94085	7.81381	8.78029	9.29724	8.48643	9.20625	9.13689	8.55226	8.92944	9.21809		8.91002	8.66887	8.66372	9.00859		0.813119	0.959672	0.79303	0.955059	0.15113	0.593568
Funhe2EKm030455	RNA 3'-terminal phosphate cyclase protein (94%P)	Q9Y2P8		11.2092	11.6787	11.6412	11.9862	11.746	11.4997	11.9259	12.2015	12.3094	11.859	11.766	11.7675	11.5885	11.7591	12.1052	10.937	12.2792	12.4595	11.9312	11.8667		11.6522	11.9591	11.7972	11.8947		0.81306	0.959657	0.245465	0.690138	0.541177	0.871084
Funhe2EKm030456	Annexin A3 (100%P)	Q5U369		8.82736	8.88415	8.78541	8.61166	8.46477	8.71391	9.32575	9.03195	9.16402	8.08157	8.82935	8.2733	8.49417	8.79454	8.77878	8.37076	9.10717	8.86753	9.0847	7.99042		8.71467	8.86344	8.63403	8.68411		0.451828	0.828597	0.563488	0.880795	0.773482	0.949806
Funhe2EKm030457	Endoplasmic reticulum mannosyl-oligosaccharide 1,2-alpha-mannosidase (100%P)	Q9BZQ6		8.60258	8.7818	8.75	8.42566	8.69874	8.73139	8.83014	8.97556	8.81673	8.82418	8.59672	8.45798	8.26596	8.3517	8.44507	8.88694	8.81798	8.40773	8.81293	8.33071		8.65176	8.8356	8.42348	8.65126		0.0138965	0.27166	0.0140887	0.273123	0.772519	0.949644
Funhe2EKm030458	Neural proliferation, differentiation and control, 1 (100%P)	Q9NQX5		9.87462	9.68952	9.60634	9.92245	9.87123	9.808	9.56241	9.54766	9.36192	9.20622	9.87205	9.48409	9.69519	9.80443	9.87315	9.76367	9.98615	9.53367	10.0479	9.07111		9.79283	9.49724	9.74579	9.6805		0.55416	0.876905	0.12896	0.56087	0.322155	0.750908
Funhe2EKm030463	Patatin phospholipase domain-containing protein 7 (100%P)	Q6ZV29		7.67587	7.21277	6.73819	7.07859	7.40907	7.3342	7.14605	7.57877	7.68474	6.88956	7.41859	7.00784	7.36467	6.76479	7.07946	6.74934	6.96501	6.86125	7.30136	7.16623		7.2229	7.32666	7.12707	7.00864		0.137555	0.573839	0.956509	0.991609	0.41368	0.806807
Funhe2EKm030464	Chloride intracellular channel protein (100%P)	Q6P5J7		7.71754	7.919	8.03718	7.96384	8.23203	7.66341	8.17631	8.05774	7.72247	8.53765	7.75425	7.15532	7.34676	7.4997	7.56068	7.20628	7.3694	7.39078	7.71252	7.52029		7.97392	8.03152	7.46334	7.43985		0.000147178	0.0385147	0.880369	0.975485	0.720957	0.935439
Funhe2EKm030465	Nuclear prelamin A recognition factor (NARFL) (54%C)			4.65667	4.39574	4.86522	4.81656	4.25114	4.64322	4.2706	3.5529	3.33545	5.03556	4.18759	5.18066	4.73111	4.79527	4.22693	4.32115	3.5453	4.78218	4.91625	4.3975		4.59707	4.16755	4.62431	4.39248		0.589378	0.890367	0.167882	0.612364	0.671658	0.919828
Funhe2EKm030466	NMDA receptor synaptonuclear signaling and neuronal migration factor (100%T)	B8PYG1		6.70096	6.45886	6.35369	6.04392	6.46906	6.63356	6.62635	6.77354	6.64364	6.43803	6.21456	5.90214	6.2857	6.32015	6.08677	6.90828	6.71079	5.84138	6.83101	6.22575		6.4053	6.62302	6.16186	6.50344		0.162759	0.606823	0.0385338	0.384965	0.624399	0.903274
Funhe2EKm030467	Calcium/calmodulin-dependent protein kinase kinase 2 (98%M)	Q96RR4		8.43351	9.12726	7.73854	8.30344	8.21077	8.46049	8.21557	8.80075	9.07171	7.68456	7.44683	7.21903	8.33688	7.11633	7.67286	7.51323	8.06445	7.44737	7.3479	7.51461		8.3627	8.44662	7.55839	7.57751		0.0009276	0.0916665	0.806209	0.957961	0.87734	0.974659
Funhe2EKm030468	Small nuclear ribonucleoprotein D3 polypeptide 18kDa (96%T)	P62318		7.97853	7.76552	8.07981	8.74824	7.64402	8.16489	8.31872	8.29338	8.15737	8.22689	8.31307	7.87042	8.09083	8.82798	8.05866	8.5049	8.21829	8.70834	8.34768	8.06099		8.04322	8.23225	8.23219	8.36804		0.261158	0.702681	0.260989	0.702566	0.851122	0.968995
Funhe2EKm030469	Adenosine receptor A2a (100%M)	P29274		4.71887	3.53141	4.74058	4.21916	3.7934	3.97132	3.93586	4.07562	3.62094	4.04818	3.82275	5.33866	4.33346	4.8741	4.09207	3.57255	3.28555	5.26091	4.60671	4.87705		4.20068	3.93038	4.49221	4.32055		0.220195	0.666872	0.420288	0.810395	0.855835	0.97028
Funhe2EKm030471	Breakpoint cluster region protein (100%M)	P11274		6.04686	5.94089	5.57067	6.36305	5.93552	5.65481	5.9441	6.29694	6.17062	5.98691	5.61844	5.63693	5.53857	6.02403	5.66772	6.35148	5.79421	6.72927	6.38802	5.50985		5.9714	6.01068	5.69714	6.15457		0.658205	0.91527	0.10518	0.521962	0.167521	0.611854
Funhe2EKm030472	ATPase, Ca++ transporting, cardiac muscle, slow twitch 2 (100%M)	Q93084		10.2628	10.0431	9.39694	9.99763	10.2639	10.2097	9.78746	10.2763	10.4567	10.266	10.4495	9.95016	10.0436	9.5174	9.95519	10.3094	10.2309	9.86253	10.1241	10.0554		9.99287	10.1992	9.98318	10.1165		0.722618	0.935822	0.202899	0.650042	0.778923	0.951757
Funhe2EKm030473	si:dkeyp-117b11.3 (53%Z)			4.48178	3.60148	4.56126	4.52109	4.05872	4.42508	4.25992	3.80705	3.46839	4.13866	3.21951	5.47283	4.33346	4.60495	4.34409	4.45451	3.72554	5.45821	4.53743	4.80734		4.24486	4.01982	4.39497	4.59661		0.182058	0.627852	0.964721	0.993517	0.424874	0.812816
Funhe2EKm030474	tRNA pseudouridine synthase A, mitochondrial (98%M)	Q9Y606		6.41309	6.63037	6.49776	7.09597	6.81746	6.9211	7.07477	6.90705	6.90169	6.92351	6.89157	7.18695	7.03603	7.12817	6.62716	7.5912	7.05982	7.13086	7.13757	7.30203		6.69093	6.94563	6.97398	7.24429		0.00679132	0.210562	0.012751	0.263978	0.934556	0.987415
Funhe2EKm030475	Nucleolar complex associated 4 (90%P)	Q9BVI4		6.40239	6.72164	6.73834	6.98287	6.62127	7.17854	6.53415	7.30804	6.6582	7.03359	6.75574	6.00099	5.93777	6.62074	6.58392	6.72646	6.81914	7.03973	6.70404	6.48266		6.6933	6.9425	6.37983	6.75441		0.0728244	0.467773	0.0296061	0.351722	0.637715	0.908088
Funhe2EKm030476	RIMS-binding protein 2 (73%P)	O15034		6.63692	7.07571	5.71298	6.73525	7.59567	6.99675	7.14275	6.96183	6.79943	7.16689	7.90167	6.82029	6.48378	7.43465	7.50277	7.18379	8.00296	6.54315	7.08198	6.9081		6.75131	7.01353	7.22863	7.144		0.215921	0.662435	0.711519	0.932413	0.472807	0.839091
Funhe2EKm030477	Transmembrane protein 132D (99%M)	Q8N3T6		7.56431	7.28632	7.25716	7.10162	7.54756	7.48716	7.33143	7.74168	7.54704	6.55204	6.90902	5.63056	6.9733	6.85724	7.25334	7.06725	7.62233	6.15848	7.03702	6.68443		7.35139	7.33187	6.72469	6.9139		0.0283789	0.347545	0.700681	0.929135	0.636726	0.907527
Funhe2EKm030478	Transmembrane protein 132C (99%T)	Q8N3T6		6.01217	6.04866	5.41116	6.10149	5.70457	5.92879	5.77202	5.92285	5.69343	5.88127	6.05103	5.69952	5.74527	5.61571	5.91176	5.96369	5.95739	5.56115	6.4154	5.20865		5.85561	5.83967	5.80466	5.82126		0.792321	0.955059	0.998006	0.999922	0.901624	0.979303
Funhe2EKm030481	NACHT, LRR and PYD domains-containing protein 12 (99%M)			4.17521	4.0635	4.52493	3.92891	5.15156	4.48185	4.03478	4.15679	6.03435	5.97467	3.59443	5.17098	4.98705	5.43375	4.72883	4.35944	4.98097	5.03876	4.58259	4.59642		4.36882	4.93649	4.78301	4.71164		0.757011	0.945565	0.421479	0.810946	0.303851	0.738118
Funhe2EKm030482	Collagen alpha-1(XXI) chain (93%M)	Q96P44		7.03348	6.73156	5.49402	5.49709	6.12092	6.75603	6.57864	5.33592	6.55636	5.32462	6.8537	5.15468	6.31748	6.79161	5.55526	5.97536	6.27084	6.18786	6.68539	6.44597		6.17541	6.11031	6.13454	6.31308		0.781545	0.952198	0.845847	0.967532	0.676921	0.921459
Funhe2EKm030484	Zinc finger CCHC domain-containing protein (100%M)	Q9C0B9		9.42921	8.88594	8.53513	9.05635	9.23736	9.25452	9.25417	9.59773	9.55515	9.25396	9.13299	8.70953	8.60004	8.40454	8.97299	9.00956	9.47597	9.01332	9.44376	8.62973		9.0288	9.38311	8.76402	9.11447		0.0632464	0.448958	0.0179342	0.29662	0.988663	0.997902
Funhe2EKm030485	Intraflagellar transport 74 (Chlamydomonas) (100%P)	Q96LB3		7.94653	7.70683	8.00747	8.14618	7.88064	8.34452	7.86566	8.18371	8.04045	8.00745	7.9793	7.70454	7.75881	7.86952	7.63087	8.27976	7.98218	8.55177	8.27172	7.83735		7.93753	8.08836	7.78861	8.18456		0.769692	0.948763	0.00704938	0.211825	0.1852	0.631781
Funhe2EKm030488	Leucine-rich repeat-containing protein (100%P)	Q9H756		7.01274	6.63338	7.45332	6.56073	7.04664	6.39344	6.25166	6.15173	5.99391	7.34431	7.46964	6.94351	6.8492	7.11183	7.20245	7.23513	6.55063	6.1222	6.68909	7.45684		6.94136	6.42701	7.11532	6.81078		0.171952	0.615815	0.0519762	0.422644	0.598026	0.894117
Funhe2EKm030489	Microtubule-associated protein (100%P)	P27816		10.708	10.7295	10.5829	10.8141	10.992	10.6913	10.6328	11.1405	10.9375	10.3137	10.8645	10.0102	10.3041	10.3978	10.675	10.559	10.7899	10.4045	10.7064	10.3221		10.7653	10.7432	10.4503	10.5564		0.046495	0.407855	0.722799	0.935898	0.589155	0.890273
Funhe2EKm030492	NLRC3 (100%T)	Q8WX94		7.34746	7.7447	7.48038	8.03398	7.70871	7.57773	7.45246	8.34648	7.54069	8.30238	7.57871	6.75995	7.03433	7.91367	7.79761	8.26546	7.30047	6.9836	7.47778	7.62011		7.66305	7.84395	7.41685	7.52948		0.164158	0.608304	0.456338	0.830524	0.861297	0.971175
Funhe2EKm030494	Potassium voltage-gated channel subfamily H member 2 (80%P)	Q12809		8.0503	8.42841	7.80837	8.44113	8.45783	7.83415	8.09682	8.30323	8.06372	8.00897	8.34872	7.55567	8.08398	8.01995	8.12822	7.96628	7.87911	7.82342	8.08426	7.92081		8.23721	8.06138	8.02731	7.93477		0.119699	0.546141	0.208349	0.655406	0.689448	0.92539
Funhe2EKm030496	SCO-spondin (68%M)	A2VEC9		6.83783	5.44874	5.65256	6.13089	5.6195	5.91145	6.37308	7.27194	6.80806	6.20588	5.62623	5.63579	5.43635	5.53906	5.57718	5.50308	6.44837	5.68453	5.58144	5.73352		5.9379	6.51408	5.56292	5.79019		0.0119794	0.257695	0.0548058	0.428942	0.381602	0.788054
Funhe2EKm030499	Amine oxidase (99%P)	P19801		9.83749	10.4646	10.306	9.26536	10.4111	9.57539	4.85867	7.81412	7.06264	9.60718	10.2667	9.57963	10.1619	9.88317	9.89219	10.5477	6.94272	9.06681	8.08855	10.5402		10.0569	7.7836	9.95673	9.03718		0.333534	0.758145	0.0139339	0.271859	0.258983	0.700991
Funhe2EKm030505	Solute carrier family 12 (potassium/chloride transporters), member 7 (100%M)	Q9UHW9		10.2222	10.0456	9.96815	10.0023	10.1055	9.77844	9.58116	9.9964	9.85034	10.059	10.0097	9.41285	10.0032	9.9485	10.1226	9.93842	9.9276	9.32493	9.70612	9.39788		10.0687	9.85306	9.89935	9.65899		0.0927433	0.503108	0.039381	0.38742	0.904876	0.980202
Funhe2EKm030506	Glucose-fructose oxidoreductase domain-containing protein (100%P)	Q9NXC2		7.70236	7.23501	6.13206	7.09637	7.5099	7.57083	7.02478	7.09575	6.95137	7.53187	7.25933	7.27408	7.44406	6.92817	7.78818	7.72786	7.43618	6.62332	6.76407	6.59842		7.13514	7.23492	7.33876	7.02997		0.997423	0.999734	0.613428	0.899575	0.32884	0.754883
Funhe2EKm030507	Kinesin family member 5B (100%P)	P33176		6.23093	6.05243	5.73263	6.33234	6.6369	6.17969	5.03225	6.28795	5.42961	6.25445	6.39066	6.37553	6.05245	6.61128	6.32794	5.56571	5.64084	5.24466	6.3397	5.63133		6.19705	5.83679	6.35157	5.68445		0.995206	0.999232	0.0110654	0.250514	0.403652	0.800259
Funhe2EKm030509	Rho GTPase activating protein 12 (100%S)	Q8IWW6		9.45803	9.46049	9.06714	9.42757	9.25656	9.49528	9.20572	9.22699	9.33526	9.47882	9.36745	9.09621	9.21743	9.28816	9.53111	9.54454	9.48077	9.24339	9.26767	9.36047		9.33396	9.34841	9.30007	9.37937		0.982987	0.997038	0.498541	0.850827	0.63845	0.908241
Funhe2EKm030510	Uncharacterized protein	Q6PFX2		4.35428	4.47158	4.39216	3.50986	3.10958	2.9693	6.19186	3.48263	4.38394	3.79676	3.42033	4.84422	4.33346	4.37641	4.09459	3.57255	3.51464	4.91902	3.1608	4.3975		3.96749	4.1649	4.2138	3.9129		0.993947	0.999112	0.890188	0.977159	0.509048	0.855828
Funhe2EKm030511	Zinc finger E-box-binding homeobox 2 (99%P)	P37275		9.21574	9.16458	8.60826	8.52966	8.92974	8.89883	9.07231	9.38673	9.36288	7.88982	9.01428	8.67124	8.36129	8.40061	8.70323	8.97952	9.46845	8.20758	8.95927	7.95335		8.8896	8.92211	8.63013	8.71363		0.293083	0.73047	0.790959	0.954554	0.907181	0.980793
Funhe2EKm030512	Zinc finger protein (100%P)	Q7Z4V0		7.87956	7.49579	7.26853	7.11921	7.66265	7.23837	7.36177	7.11577	7.71382	6.77256	7.36847	6.82163	7.06461	6.61445	6.76769	7.12346	7.76552	5.8813	6.65158	6.29064		7.48515	7.24046	6.92737	6.7425		0.0199258	0.308492	0.30846	0.741235	0.885364	0.976282
Funhe2EKm030518	NACHT, LRR and PYD domains-containing protein 14 (96%T)	Q86W25		6.13489	6.38217	6.31644	6.49593	5.71956	5.04626	6.13511	5.00382	6.69003	7.11654	6.09387	6.59225	5.96308	6.33078	5.99771	6.30669	6.32551	5.11928	5.71527	6.14389		6.2098	5.99835	6.19554	5.92213		0.863168	0.971926	0.361944	0.776357	0.906026	0.980414
Funhe2EKm030519	Mitogen-activated protein kinase kinase kinase (100%P)	P41279		7.68524	7.6462	6.4788	6.16136	7.26505	7.4523	7.40409	7.92784	7.70996	7.84072	7.64133	6.78548	7.77123	7.47538	7.01332	7.0614	7.3902	5.84289	7.70646	7.09029		7.04733	7.66698	7.33735	7.01825		0.476697	0.840903	0.550061	0.875241	0.0746311	0.470629
Funhe2EKm030520	Poly(A) RNA polymerase, mitochondrial (96%P)	Q9NVV4		6.55028	7.27611	7.23813	7.25931	6.97795	7.09915	7.18592	6.9952	7.12842	7.108	7.20572	7.20251	6.83939	7.47071	7.22438	7.3187	7.37824	7.80605	7.05847	7.46873		7.06036	7.10334	7.18854	7.40604		0.0592312	0.439199	0.237324	0.683421	0.422879	0.811884
Funhe2EKm030522	Uncharacterized protein KIAA1462 (100%P)	Q9P266		7.56005	8.3526	7.50291	7.76639	8.04683	7.84117	7.589	7.7942	7.85389	6.69691	8.06688	7.36396	7.963	7.66806	7.60468	7.07969	7.85468	7.18887	8.07436	7.99692		7.84576	7.55503	7.73332	7.6389		0.938639	0.988043	0.307469	0.740491	0.598436	0.894336
Funhe2EKm030525	Cytochrome P450, family 26, subfamily C, polypeptide 1 (98%M)	P51589		5.9908	5.99381	5.40404	6.50337	5.45511	5.48499	4.89734	5.45352	4.2919	6.4476	5.94053	5.02526	5.58434	6.9787	6.25065	5.35725	4.60637	5.98888	5.09226	8.08957		5.86943	5.31507	5.9559	5.82687		0.467212	0.836704	0.407473	0.802856	0.603746	0.896671
Funhe2EKm030528	Uncharacterized protein (94%M)			11.3638	11.182	11.5552	12.0171	11.7533	11.7346	12.0278	11.7552	12.0007	12.1314	11.6326	11.9	11.4852	11.9336	11.9758	11.8229	11.8693	11.8574	11.9	11.6787		11.5743	11.9299	11.7855	11.8256		0.592435	0.891758	0.0600758	0.441087	0.126415	0.556267
Funhe2EKm030530	Centromere protein V (86%P)	Q7Z7K6		5.12453	5.04108	4.86801	4.18478	4.15946	4.35124	4.95081	4.14341	4.98926	5.20312	4.4483	5.88873	5.41403	4.79728	5.24403	5.09104	4.66073	5.33738	5.0479	5.59691		4.67557	4.72757	5.15848	5.14679		0.0448293	0.403988	0.92372	0.984546	0.879813	0.975428
Funhe2EKm030531	N-acetylglucosaminyl-phosphatidylinositol de-N-acetylase (96%P)	Q9Y2B2		6.4606	6.22448	6.61669	6.39165	6.14814	5.89637	6.67979	6.69337	6.00305	7.01224	6.87352	6.57748	6.08824	6.90214	6.93175	6.11327	6.8239	6.92497	6.86328	6.7969		6.36831	6.45696	6.67462	6.70447		0.101432	0.516527	0.714885	0.933797	0.855889	0.97028
Funhe2EKm030532	Nuclear receptor corepressor 1 (100%P)	O75376		10.8101	10.9587	10.1891	10.1401	10.7248	10.5669	10.6549	11.0204	10.8783	10.1022	10.442	10.3419	10.0934	9.68711	10.3479	10.0539	10.8983	10.0134	10.5476	9.87082		10.5646	10.6445	10.1825	10.2768		0.0371269	0.379483	0.60445	0.896945	0.965722	0.993788
Funhe2EKm030534	Zinc finger SWIM domain-containing protein (91%M)	Q19AV6		5.64375	5.70682	6.55289	5.60603	6.18039	6.01542	6.17027	5.91115	6.00091	5.73042	5.67892	6.21293	6.2366	5.79625	5.76826	5.39807	6.41662	6.49974	6.14209	5.91794		5.93798	5.96563	5.93859	6.07489		0.723065	0.936019	0.59786	0.893963	0.726044	0.936755
Funhe2EKm030535	Adenosine receptor A2b (97%P)	P29275		5.41436	5.03774	5.14495	3.67711	4.72238	4.33707	5.0937	5.19581	4.44316	5.02758	5.5668	5.7362	6.04659	5.14191	5.17161	4.68679	4.43504	4.61132	5.34146	5.13735		4.79931	4.81946	5.53262	4.84239		0.0946408	0.506532	0.135	0.570318	0.11458	0.538216
Funhe2EKm030536	Sperm antigen with calponin and coiled-coil domains 1 (100%M)	Q5M775		8.28216	7.91569	7.6525	7.44383	8.16236	7.41042	7.86024	7.95951	7.73709	7.59728	8.06329	7.08615	7.67755	7.06711	7.6775	7.06237	7.69636	6.49813	7.36586	7.47637		7.89131	7.71291	7.51432	7.21982		0.0200325	0.308841	0.17951	0.62473	0.734863	0.938195
Funhe2EKm030537	Mitochondrial import inner membrane translocase subunit Tim22 (94%T)	Q9Y584		6.66702	6.65848	6.82716	7.08919	6.18873	6.80972	6.80572	6.76072	6.8533	7.31281	7.18807	6.10978	6.4176	6.74667	6.4302	7.33066	7.40842	7.51655	7.03059	7.01946		6.68612	6.90845	6.57847	7.26114		0.385785	0.789558	0.00458336	0.180054	0.113334	0.536525
Funhe2EKm030538	Active breakpoint cluster region-related protein (75%M)	Q12979		10.185	10.4906	9.96347	10.2271	10.2858	10.4104	10.2959	10.5541	10.4646	10.3002	10.4552	9.67186	9.89817	9.85974	10.1507	10.4258	10.3269	9.99905	10.1852	9.77377		10.2304	10.405	10.0071	10.1421		0.029943	0.353038	0.148671	0.589609	0.848325	0.968104
Funhe2EKm030539	active BCR-related (19%Z)			5.04486	5.03709	5.64975	5.19317	5.03797	4.86184	5.33235	5.706	4.56436	5.20636	5.7023	5.50458	5.73193	5.93227	5.34043	5.44095	5.50177	5.11024	5.23855	5.8242		5.19257	5.13418	5.6423	5.42314		0.0174786	0.293379	0.334284	0.758533	0.572169	0.884028
Funhe2EKm030541	active breakpoint cluster region-related protein (24%M)	P11274		5.46661	5.24098	5.45442	5.70155	5.19236	5.34014	5.20716	5.25883	5.56296	5.81004	5.28895	6.18213	5.42452	4.80487	5.36766	5.24066	5.63494	4.95324	5.57178	5.13037		5.41118	5.43582	5.41363	5.3062		0.671414	0.919736	0.782096	0.952294	0.65965	0.915693
Funhe2EKm030542	Aspartoacylase (96%P)	P45381		8.7135	8.24241	8.76021	8.55332	7.99744	8.33698	8.09168	8.03103	7.90442	9.46847	8.93884	8.17656	7.95323	8.45644	8.32483	8.65911	8.16597	8.17883	8.70586	7.91882		8.45337	8.36651	8.36998	8.32572		0.754728	0.944647	0.741546	0.940304	0.914545	0.982445
Funhe2EKm030543	axoneme-associated protein mst101(2) (20%M)			5.39386	4.88992	5.70262	5.2788	4.88437	5.24827	5.60056	5.35689	5.35424	5.86566	4.39476	5.83878	5.21142	6.18543	5.96541	4.9946	4.98296	5.71425	4.91519	4.97764		5.22991	5.48513	5.51916	5.11693		0.8481	0.968037	0.721719	0.935518	0.124537	0.553797
Funhe2EKm030544	Chromosome 11 open reading frame (100%P)	Q9H0W9		8.56758	8.54156	8.78083	8.6521	8.17126	8.49902	8.72725	8.37968	8.41122	7.9366	8.81192	8.25381	8.20465	8.76147	8.71113	8.63384	8.93053	8.39067	8.71595	8.44164		8.54267	8.39075	8.5486	8.62253		0.320589	0.749853	0.74102	0.94018	0.344599	0.76575
Funhe2EKm030545	A-kinase anchor protein 10, mitochondrial (100%P)	O43572		7.91315	7.94288	7.57773	7.64504	7.74006	7.5165	7.69752	7.98543	7.93997	7.93261	7.70514	7.44973	7.88021	7.62243	7.44974	7.86889	7.96823	7.06728	7.8504	7.43092		7.76377	7.81441	7.62145	7.63714		0.166895	0.611071	0.767637	0.948197	0.876182	0.974376
Funhe2EKm030546	Lipoma HMGIC fusion partner 1 protein (100%P)	Q6ICI0		7.80507	7.77695	7.41101	7.9319	7.59286	7.82383	8.1931	8.28343	8.35963	7.44763	7.67487	6.99947	7.18193	7.58726	8.10432	7.92488	8.31364	7.99506	7.75532	7.3787		7.70356	8.02152	7.50957	7.87352		0.292107	0.729763	0.0452147	0.404889	0.885365	0.976282
Funhe2EKm030550	Stress-induced-phosphoprotein (100%P)	P31948		10.2262	10.3647	10.1849	10.3674	10.4508	10.5695	10.505	10.5406	10.5328	10.3496	10.6978	9.68522	10.3516	10.2737	10.3484	10.5028	10.5422	10.3795	10.6647	10.2909		10.3188	10.4995	10.2714	10.476		0.709903	0.931946	0.0561787	0.432473	0.899676	0.978721
Funhe2EKm030551	Ribosomal protein S6 kinase, 90kDa, polypeptide 4 (99%P)	O75582		9.35603	9.76318	9.23902	9.45943	9.68145	9.62394	9.56759	9.64381	9.82013	9.58847	9.59341	8.83903	8.95111	9.15093	9.49606	9.54421	9.59093	9.07033	9.54086	8.94582		9.49982	9.64879	9.20611	9.33843		0.0176349	0.294369	0.235816	0.681421	0.94279	0.988592
Funhe2EKm030552	Leucine-rich repeat transmembrane protein FLRT1 (100%M)	Q9NZU1		6.71627	7.16331	7.30942	7.76462	7.19834	7.08893	7.50383	7.44117	7.89367	6.59015	7.22965	6.90588	7.11591	7.44484	7.23749	6.81468	7.50587	6.84379	7.0831	6.73135		7.23039	7.30355	7.18675	6.99576		0.291113	0.728966	0.719102	0.934791	0.423927	0.81232
Funhe2EKm030553	Zinc finger protein 1 (100%P)	O95159		8.04461	8.38507	7.44008	8.11651	8.40464	8.35296	8.25953	8.10809	8.44158	8.47171	8.28676	7.09064	7.38292	7.6434	7.94785	8.37985	8.14824	8.19897	7.86098	7.9198		8.07818	8.32677	7.67032	8.10157		0.0483277	0.412464	0.0355533	0.37443	0.54605	0.873244
Funhe2EKm030554	filaggrin (15%M)			6.10308	5.58119	5.07387	4.60296	6.40766	5.25603	4.68269	6.2235	5.73704	5.80904	5.5937	6.04123	5.32912	4.8561	5.3144	5.42538	5.30694	4.77797	5.29446	5.24987		5.55375	5.54166	5.42691	5.21092		0.352398	0.770691	0.63951	0.908454	0.675204	0.920954
Funhe2EKm030555	Repetin (62%M)	Q5JTD0		7.76667	8.04795	7.88916	7.56193	8.15857	7.51334	7.49028	8.34791	8.02176	7.83566	8.20591	7.46896	7.92395	7.6331	7.98033	7.80153	7.90524	7.10281	7.81067	7.17517		7.88485	7.84179	7.84245	7.55908		0.278303	0.716585	0.276423	0.714922	0.419009	0.809823
Funhe2EKm030556	Retinal outer segment membrane protein (100%P)	Q6NYK2		9.37307	9.92858	9.31599	9.9896	9.64918	9.69093	9.0324	9.24147	8.74634	8.45101	9.53775	8.9023	9.32545	9.15598	9.75998	9.58268	9.0319	9.39389	9.40165	9.37564		9.65128	9.03243	9.33629	9.35715		0.975075	0.995577	0.0688516	0.460026	0.053283	0.425782
Funhe2EKm030557	FERM domain-containing protein (100%P)	Q9BZ67		7.44199	7.32901	6.05305	6.96996	7.48569	7.16762	7.44026	7.83366	7.538	7.62693	7.2892	6.91228	7.46195	7.11387	6.73347	6.96081	7.64563	6.80911	7.4822	7.34371		7.05594	7.5213	7.10216	7.24829		0.529972	0.866427	0.102691	0.518564	0.379593	0.786923
Funhe2EKm030558	Vacuolar protein sorting-associated protein (100%P)	Q9UID3		7.88029	7.9488	7.59413	7.87942	7.74665	8.02081	7.53336	7.69219	7.4701	8.05309	8.01551	7.25131	7.44667	7.47037	7.77856	8.20466	7.66332	7.83274	7.70892	7.71557		7.80986	7.75391	7.59248	7.82504		0.50855	0.855721	0.426106	0.813592	0.200852	0.647769
Funhe2EKm030559	Transmembrane 7 superfamily member (100%T)	O76062		6.82928	6.07512	5.79891	6.37049	5.86382	6.4845	6.81892	5.72331	5.1475	7.10887	6.69152	6.41928	6.57653	6.29424	6.12006	7.11012	6.71216	6.74615	5.65735	6.62111		6.18752	6.25662	6.42033	6.56938		0.277275	0.715576	0.658924	0.915403	0.871135	0.97363
Funhe2EKm030560	Cornichon (94%T)	Q6PI25		3.66204	5.20364	4.73227	5.12456	4.78841	5.41681	4.43213	4.29619	4.93627	4.52962	5.11554	5.83232	5.81054	4.98215	5.37436	5.57649	4.75236	4.95603	5.1778	4.81211		4.70219	4.7222	5.42298	5.05496		0.0212988	0.31602	0.411595	0.805282	0.361146	0.775974
Funhe2EKm030561	Sodium/calcium exchanger 1 (100%M)	P32418		6.36658	7.53119	5.45597	6.49519	6.38076	7.11977	6.6872	7.24883	6.87371	6.30884	6.08105	6.48423	6.8537	6.25701	6.35168	6.07754	6.22149	5.80116	6.37354	6.42502		6.44594	6.84767	6.40554	6.17975		0.100995	0.515883	0.671297	0.919728	0.142667	0.581537
Funhe2EKm030563	Dual specificity protein phosphatase (100%M)	Q9Y6W6		4.17575	4.80254	4.379	4.03393	5.17754	4.33502	4.42254	4.8334	4.07562	4.36473	3.88691	5.21006	4.55176	4.37641	4.55102	4.15543	3.9591	4.96155	3.87781	4.81632		4.51375	4.40626	4.51523	4.35404		0.898892	0.978721	0.504033	0.853406	0.893032	0.97776
Funhe2EKm030564	Guanine nucleotide-binding protein G(I)/G(S)/G(O) subunit gamma-3 (100%T)	P63215		8.87912	9.12363	8.99534	9.27884	9.06561	9.22291	9.18766	9.34312	9.39666	8.44983	8.55424	8.01305	8.83225	8.07322	8.66525	8.83475	9.18311	8.85584	9.0001	8.95697		9.06851	9.12003	8.4276	8.96615		0.0064773	0.207427	0.0336902	0.368314	0.0732389	0.468856
Funhe2EKm030565	Barrier-to-autointegration factor (100%P)	O75531		6.6844	6.37384	5.93843	7.01954	6.86906	7.39419	6.77719	6.90795	7.05995	6.49952	7.24942	6.79142	7.07948	6.39674	6.98073	7.24861	7.06204	7.42187	7.23794	6.96505		6.57706	6.92776	6.89956	7.1871		0.0657597	0.454619	0.0457009	0.406555	0.832939	0.964679
Funhe2EKm030566	Peroxiredoxin-5, mitochondrial (100%P)	P30044		9.77025	9.74881	9.6737	10.1711	9.32489	10.3563	10.6222	10.2867	10.6266	9.40581	9.89887	9.18785	9.26869	10.0318	10.2307	10.0564	10.7534	10.6267	10.2458	9.74564		9.73774	10.2595	9.72358	10.2856		0.975559	0.995598	0.0119875	0.257695	0.917555	0.983208
Funhe2EKm030567	Estrogen-related receptor gamma (100%P)	Q6Q6F6		9.03643	8.64032	8.29037	8.62791	8.73942	8.83911	8.66882	9.05994	8.88855	8.34399	8.90965	8.36176	8.47279	8.42972	8.56639	8.94986	8.78355	8.5369	8.60682	8.01137		8.66689	8.76008	8.54806	8.5777		0.249293	0.693139	0.632513	0.90584	0.804054	0.957284
Funhe2EKm030568	Potassium channel subfamily K member (100%M)	Q9NYG8		5.68728	5.97933	6.07198	6.45679	5.72574	5.91346	5.09581	4.70452	4.73437	5.77976	6.04595	5.64112	5.67521	6.96404	6.39112	6.32086	4.41756	6.49911	5.17058	5.73443		5.98423	5.24558	6.14349	5.62851		0.330393	0.756192	0.0338145	0.36849	0.684294	0.923669
Funhe2EKm030569	Adenylosuccinate synthetase isozyme 1 (100%P)	P30520		9.75436	9.86968	9.79264	9.68568	9.86237	9.93113	9.73045	10.0084	10.0889	9.81625	9.78527	9.34523	9.40707	9.41346	9.86435	9.70647	9.88612	9.87908	9.64103	9.53473		9.79294	9.91502	9.56307	9.72949		0.012343	0.261332	0.0679234	0.458723	0.767361	0.948193
Funhe2EKm030570	Uncharacterized protein	Q2VIQ3		4.41531	3.97719	4.90832	4.74813	4.31265	5.38364	4.7348	4.416	4.42418	4.17713	4.54024	5.89558	4.58099	4.8001	4.69697	5.2773	4.11799	6.40315	5.42068	5.32569		4.47232	4.62715	4.90277	5.30896		0.0465093	0.407855	0.292606	0.73	0.632459	0.90584
Funhe2EKm030571	Alport syndrome, mental retardation, midface hypoplasia and elliptocytosis chromosomal region gene (100%S)	Q9Y4X0		7.70381	7.26761	6.60395	6.69165	7.30091	7.65106	6.75937	7.5991	7.52189	7.46841	7.55359	6.76303	7.22925	6.44326	6.46956	7.21177	7.32415	6.73573	7.64982	6.76376		7.11359	7.39997	6.89174	7.13705		0.223404	0.668892	0.183786	0.629575	0.915869	0.982857
Funhe2EKm030572	Uncharacterized protein			7.37318	6.98502	6.86594	6.88063	7.37139	7.48613	6.97357	7.30022	7.40315	7.48722	7.36572	7.06707	7.20677	7.33829	7.05178	6.87181	6.75944	7.4663	7.22379	7.20494		7.09523	7.33006	7.20593	7.10526		0.589995	0.890718	0.527114	0.865127	0.125467	0.554931
Funhe2EKm030573	Transmembrane protein (100%M)	Q5U3C3		7.40976	7.17189	7.15214	6.85429	7.20643	7.40633	7.14294	7.50233	7.52046	7.01009	6.73545	6.35804	6.52498	6.61645	7.16442	7.62983	7.4681	6.72948	7.73243	6.95493		7.1589	7.31643	6.67987	7.30295		0.0914433	0.50136	0.0116729	0.25566	0.108971	0.528698
Funhe2EKm030575	Gamma-aminobutyric acid (GABA) A receptor, alpha 3 (99%P)	P34903		5.82988	6.28633	6.56146	6.60882	6.8824	6.21434	4.79461	5.88025	6.21204	5.89722	6.24673	5.54167	6.17571	5.50161	6.71553	5.96997	5.64704	5.40237	5.00967	6.57497		6.43377	5.79969	6.03625	5.7208		0.328198	0.754381	0.0615871	0.445065	0.509589	0.85601
Funhe2EKm030578	Gamma-aminobutyric acid (GABA) A receptor, theta (100%T)	P47870		3.82774	4.67844	5.284	4.11495	4.69942	4.0185	4.20903	4.69592	4.87655	4.28682	4.08361	4.84422	4.55768	5.11447	4.44318	4.22607	4.05627	5.38318	4.47953	4.82595		4.52091	4.41736	4.60863	4.5942		0.537395	0.869439	0.782253	0.952294	0.834546	0.964876
Funhe2EKm030579	Trimethyllysine hydroxylase, epsilon (100%P)	Q9NVH6		8.10392	6.51608	6.91248	7.21083	7.15974	6.52682	6.53527	6.15602	6.4786	6.97345	7.37388	6.72868	6.39385	7.13576	7.2683	7.90064	6.53632	7.08707	5.835	7.68605		7.18061	6.53403	6.98009	7.00902		0.59908	0.89448	0.24496	0.68999	0.205385	0.652798
Funhe2EKm030580	Membrane protein, palmitoylated 1, 55kDa (98%T)	Q00013		11.8289	11.3969	11.1761	10.4836	11.5651	11.1761	11.1199	10.9497	11.058	12.7984	11.6188	10.8956	11.4512	11.5403	11.2998	10.8348	11.1321	10.9937	11.965	11.1245		11.2901	11.4204	11.3612	11.21		0.773665	0.949881	0.965643	0.993788	0.56305	0.880698
Funhe2EKm030581	Vesicle-associated membrane protein 2 (synaptobrevin 2) (95%P)	P63027		8.77409	8.78809	7.45499	8.23052	8.81777	8.53305	8.37413	8.96889	8.91898	8.02444	8.47301	8.11352	8.24846	7.36198	8.38237	8.52028	8.67953	7.49885	8.56966	8.00565		8.41309	8.5639	8.11587	8.25479		0.181742	0.627593	0.514186	0.858146	0.978514	0.995933
Funhe2EKm030582	Procollagen C-endopeptidase enhancer (100%P)	Q15113		10.1521	10.4895	9.73161	9.89496	10.3992	10.4457	10.2081	9.39163	10.1938	8.91623	10.6063	9.47423	9.86252	9.80842	10.0616	9.68196	10.1626	10.0025	10.5614	9.54259		10.1335	9.83109	9.96263	9.99022		0.977856	0.995735	0.517372	0.859967	0.438267	0.819975
Funhe2EKm030583	Transmembrane protein (100%S)	Q6PEY1		6.36128	6.13937	6.13046	6.72855	5.87341	6.72293	6.95596	5.52096	6.32194	5.95954	6.29154	6.58309	6.76081	6.42829	6.79462	5.67159	6.53876	6.75654	6.17139	5.70134		6.24661	6.29627	6.57167	6.16792		0.610967	0.898838	0.364202	0.777755	0.249161	0.69302
Funhe2EKm030585	Lysine (K)-specific demethylase 6B (100%M)			13.4353	13.6888	13.0625	13.2623	13.8712	13.4355	12.8378	13.9247	13.8478	13.2835	13.307	12.4287	13.2546	12.7712	13.1529	13.1013	13.1315	12.5178	13.3063	12.9838		13.464	13.4659	12.9829	13.0081		0.0107651	0.248721	0.93471	0.987431	0.943581	0.98864
Funhe2EKm030586	Endonuclease domain-containing 1 protein (100%P)	O94919		6.86264	6.16409	5.85076	6.10518	6.22695	5.45477	5.64105	5.26515	5.71549	6.82152	6.77296	6.66391	6.48353	6.47901	5.75175	4.90083	4.42298	6.49738	5.6701	6.42961		6.24192	5.7796	6.43023	5.58418		0.989849	0.998061	0.0301761	0.353681	0.495441	0.849407
Funhe2EKm030587	Neuroligin-2 (99%P)	Q8NFZ4		7.77128	8.01322	7.54011	7.48563	7.91819	7.67748	7.79605	8.19045	8.34085	7.61988	8.04153	6.84491	7.62949	7.20271	7.76841	7.76902	7.9301	7.43975	7.75833	7.61197		7.74569	7.92494	7.49741	7.70183		0.121563	0.549034	0.201907	0.648888	0.931511	0.986929
Funhe2EKm030588	Uncharacterized protein			9.19971	9.28642	9.29881	9.29806	9.09707	9.02376	9.4581	9.47232	9.62624	8.44344	9.32708	8.40612	9.07877	8.83947	9.08928	9.59995	9.11559	9.39083	9.25145	8.7685		9.23601	9.20477	8.94814	9.22527		0.390099	0.791945	0.428485	0.814683	0.323435	0.751558
Funhe2EKm030589	Far upstream element-binding protein 1 (93%P)	Q96AE4		11.6005	11.5046	11.1738	11.6584	11.5304	11.7007	11.6638	11.7961	11.971	11.4628	11.4665	11.3521	11.176	11.2735	11.6241	11.5697	11.862	11.6917	11.741	11.3186		11.4935	11.7189	11.3784	11.6366		0.260186	0.70207	0.0113623	0.252776	0.848422	0.968116
Funhe2EKm030590	Calcium-binding mitochondrial carrier protein SCaMC-2-B (100%P)	Q6NUK1		5.97704	4.67785	6.52517	5.59851	5.13666	4.67095	4.4459	4.54158	4.74328	4.7645	5.23701	5.32814	5.76494	5.57927	4.90243	5.3023	4.68374	5.06613	4.55521	5.64065		5.58305	4.63324	5.36236	5.04961		0.639791	0.908454	0.00720561	0.213288	0.13997	0.577281
Funhe2EKm030592	DnaJ subfamily B member (98%P)	Q9UDY4		6.55218	6.70454	7.03532	6.86242	6.32316	6.62347	6.49293	7.25544	6.91942	6.4328	6.72228	6.58721	6.47323	7.23828	6.5671	6.31032	6.96982	7.13346	6.17051	6.62008		6.69553	6.74481	6.71762	6.64084		0.789623	0.954405	0.928531	0.986095	0.681701	0.922902
Funhe2EKm030593	GIPC PDZ domain containing family, member (100%P)	Q7ZV93		8.84453	9.02818	9.57666	9.22498	8.68197	8.89822	8.8088	8.91064	9.02332	9.30249	9.19305	8.86053	8.84991	8.89435	8.99221	9.35117	8.89937	9.50895	8.88384	9.44129		9.07126	8.9887	8.95801	9.21692		0.627049	0.904123	0.458404	0.831507	0.160582	0.604418
Funhe2EKm030594	Thioredoxin domain containing 12 (endoplasmic reticulum) (93%P)	O95881		7.72927	8.07076	7.37619	7.9992	7.80004	7.99008	7.82743	7.90106	8.33765	7.32972	7.72198	7.38154	7.73636	7.57662	7.65495	7.89555	7.66868	7.96531	8.07687	7.54156		7.79509	7.87719	7.61429	7.82959		0.344946	0.765851	0.223205	0.668824	0.578186	0.885782
Funhe2EKm030595	Basic transcription factor 3 (100%M)	Q96K17		9.6091	9.60813	9.41653	9.91187	9.48068	9.60501	10.1317	10.0544	9.87256	9.73496	9.41823	8.79006	9.14047	9.95625	9.43385	9.94397	9.63035	10.0591	9.58418	9.60358		9.60526	9.87971	9.34777	9.76423		0.157908	0.601341	0.0144006	0.275369	0.580528	0.887224
Funhe2EKm030596	Zinc finger FYVE domain-containing protein 9 (100%M)	O95405		8.85838	8.85147	8.46141	8.46145	9.05824	9.0777	8.18237	9.05779	8.75477	8.86078	8.71318	8.49444	8.74329	7.99811	8.7888	8.50291	9.20902	7.88907	8.66589	7.96117		8.73819	8.78668	8.54757	8.44561		0.145951	0.586058	0.879789	0.975428	0.671176	0.9197
Funhe2EKm030597	Coiled-coil and C2 domain-containing protein 1B (100%P)	Q5T0F9		7.87633	8.28103	7.89234	7.27631	7.91136	7.7268	7.79973	8.23018	8.27012	8.09142	7.87485	7.08299	8.97579	7.4855	8.01265	7.88257	8.07375	6.86803	7.72545	7.63993		7.84747	8.02365	7.88635	7.63795		0.427337	0.814072	0.867428	0.973073	0.333573	0.758159
Funhe2EKm030598	Poly(U)-specific endoribonuclease-C (100%P)	B3DK73		7.70028	7.66482	7.14601	7.59959	7.49224	7.4792	8.16475	7.81068	7.31522	8.46412	8.16473	7.69001	7.87105	8.49491	8.31199	8.10858	8.32638	8.80191	7.94885	7.6957		7.52059	7.84679	8.10654	8.17629		0.0144514	0.275594	0.252834	0.696163	0.453481	0.829246
Funhe2EKm030600	SCAN domain-containing protein (66%M)			5.32067	4.52249	6.3036	7.13299	5.84072	6.23003	5.24834	5.28768	4.07805	6.04851	5.29313	5.20421	5.31513	6.23133	4.98863	5.44714	5.04606	5.23701	5.34036	5.39901		5.82409	5.37852	5.40648	5.29392		0.433071	0.817633	0.384702	0.788831	0.601197	0.895521
Funhe2EKm030601	p21-activated protein kinase-interacting protein (78%P)	Q9NWT1		7.20546	7.34642	7.34167	7.46626	7.24727	7.50856	7.65031	7.9912	7.65564	7.11798	7.8514	7.27373	7.49093	7.80496	7.8974	7.94391	7.90567	8.1686	7.78253	7.64204		7.32142	7.58474	7.66368	7.88855		0.00729663	0.214595	0.0338067	0.36849	0.857219	0.970509
Funhe2EKm030602	Transmembrane protein 14C (95%M)	A8MWL7		4.74164	5.84761	5.71252	4.41146	4.74748	5.33146	4.62436	4.81979	4.93662	5.31427	5.32253	5.79054	5.89597	5.00985	5.18807	4.16702	5.61852	4.40002	4.80774	5.96041		5.09214	5.0053	5.44139	4.99074		0.51425	0.858146	0.299956	0.735445	0.478877	0.8417
Funhe2EKm030603	Serine/threonine-protein kinase MAK (98%M)	P20794		3.76299	4.82867	5.56754	3.74467	4.69158	4.37158	3.46963	2.99921	4.07861	4.62313	3.81344	5.71672	5.4703	4.94518	4.56777	4.4195	3.80702	5.06065	3.95962	4.60438		4.51909	3.90843	4.90268	4.37024		0.185705	0.631991	0.0799199	0.481769	0.899798	0.978721
Funhe2EKm030604	Guanine nucleotide-binding protein G(olf) subunit alpha (92%M)	Q5JWF2		5.9758	6.35706	6.69769	6.61971	6.58674	5.88309	6.49412	7.91397	7.35543	6.15735	6.30034	6.0727	6.56376	5.91529	6.0959	6.16158	6.83356	5.78886	7.31401	6.25066		6.4474	6.76079	6.1896	6.46973		0.285439	0.722818	0.249463	0.693267	0.947443	0.989763
Funhe2EKm030605	Metallophosphoesterase 1 (37%U)	Q53F39		6.65193	6.3958	7.40164	7.36483	6.38841	6.87863	6.62595	6.32454	6.58345	7.34897	6.68896	6.87769	6.70206	7.38093	6.99509	6.7164	6.73929	6.88086	6.79387	6.78783		6.84052	6.75231	6.92895	6.78365		0.707313	0.931124	0.466905	0.836539	0.857725	0.970724
Funhe2EKm030606	Metallophosphoesterase (100%P)	Q53F39		7.32719	6.54493	6.70959	7.49627	7.29421	7.63433	7.33861	7.23452	7.52585	7.90239	7.82139	7.70083	7.3589	6.6064	7.86328	7.45158	7.9103	7.71494	7.53213	7.08206		7.07444	7.52714	7.47016	7.5382		0.262366	0.703867	0.156393	0.600299	0.288206	0.725635
Funhe2EKm030607	Cathepsin Z (100%T)	Q9UBR2		7.35125	7.40246	7.68754	7.33612	7.30561	7.42354	7.71395	7.82987	7.32766	6.89341	7.46346	7.33573	7.0704	6.79318	7.03233	7.20098	7.61807	7.68691	7.46383	7.53649		7.41659	7.43769	7.13902	7.50125		0.365506	0.778609	0.114711	0.538216	0.157064	0.600731
Funhe2EKm030608	Piezo-type mechanosensitive ion channel component 2 (100%M)	Q9H5I5		9.06039	9.23346	8.59286	8.51278	9.155	9.07022	9.06349	9.25887	9.34103	8.50095	9.14264	8.36868	8.43992	8.76735	9.03868	8.8293	9.49813	8.63694	9.35824	8.41838		8.9109	9.04691	8.75145	8.9482		0.449476	0.827144	0.332515	0.757675	0.857573	0.970701
Funhe2EKm030611	N-ethylmaleimide-sensitive factor attachment protein, gamma (100%T)	Q99747		10.0802	9.66483	9.70305	9.94346	9.95193	9.8874	10.1006	9.89074	9.82732	9.95857	10.069	9.08854	9.65208	9.83809	10.1145	9.80412	9.92334	9.66983	9.87476	9.86709		9.86869	9.93292	9.75244	9.82783		0.311713	0.744119	0.519274	0.860666	0.958674	0.992216
Funhe2EKm030612	RAB12, member RAS oncogene family (100%P)	Q6IQ22		8.61675	8.64369	8.49362	8.72657	8.66527	8.52051	8.80323	8.86919	8.68752	9.05585	8.62585	8.06755	8.04216	8.68336	8.71692	8.19218	8.61778	8.50015	8.70049	8.59261		8.62918	8.78726	8.42717	8.52064		0.0334666	0.367283	0.229732	0.675469	0.752567	0.943432
Funhe2EKm030614	SOGA family member 2 (80%M)	Q9Y4B5		9.70007	9.67856	9.61037	10.5315	9.74713	9.62341	9.86766	10.2207	10.0266	9.51603	9.48936	9.76929	8.95877	9.84856	9.95606	9.70277	10.2086	9.77792	9.95868	9.4422		9.85353	9.85089	9.60441	9.81804		0.372026	0.782372	0.50178	0.852231	0.491279	0.847621
Funhe2EKm030616	CDD: Uncharacterized protein function DUF2580 (74%P)	Q9BS34		4.35927	5.5336	4.40094	4.92602	4.01308	4.12182	4.68463	5.17277	5.79567	4.81067	5.42759	5.75081	5.62666	5.90195	5.97204	5.33441	5.87559	4.40002	6.40235	4.80358		4.64658	4.91711	5.73581	5.36319		0.0110847	0.250514	0.850993	0.968925	0.246572	0.690984
Funhe2EKm030618	Acetoacetyl-CoA synthetase (100%P)	Q9NR19		7.73633	7.52746	7.9323	7.5441	7.88807	7.16829	8.19685	8.02093	7.15395	7.37603	8.06687	8.17098	7.48755	7.83029	8.46188	7.44332	8.29507	7.18362	7.52477	7.22984		7.72565	7.58321	8.00351	7.53532		0.520487	0.861153	0.100225	0.514456	0.365853	0.778896
Funhe2EKm030619	NADH dehydrogenase [ubiquinone] flavoprotein 2, mitochondrial (87%P)	P19404		10.1265	10.0613	10.2076	10.3946	10.1985	10.0371	10.1609	9.61136	9.66542	9.82927	10.3134	9.7829	9.82453	10.0609	10.3414	10.3038	9.98634	10.0602	9.6886	9.9453		10.1977	9.86081	10.0646	9.99685		0.987968	0.997667	0.0539188	0.427081	0.185518	0.631991
Funhe2EKm030620	Ankyrin repeat domain-containing protein (100%T)	Q6UB98		9.88845	9.90844	9.41493	9.46673	10.0421	9.9747	10.1252	10.5634	10.2862	9.85157	9.64643	9.8841	9.42365	9.12735	9.66347	9.68951	10.3537	9.13177	9.9346	9.3961		9.74412	10.1602	9.549	9.70113		0.0474836	0.41056	0.0806795	0.483044	0.399174	0.797207
Funhe2EKm030621	Twisted gastrulation protein-A (100%P)	Q9GZX9		8.65811	8.6457	8.8951	8.52045	8.85911	9.2646	9.51869	9.02226	9.16812	8.83047	8.99886	8.68116	8.43198	8.36252	8.74572	8.91498	9.52227	9.25014	9.32379	8.60808		8.71569	9.16083	8.64405	9.12385		0.656983	0.914985	0.00140594	0.108894	0.886973	0.976604
Funhe2EKm030622	RalA-binding protein (96%P)	Q15311		9.35537	9.43	9.45746	9.55567	9.5414	9.81249	9.63324	9.58506	9.79678	9.24083	9.60569	9.29637	9.34346	9.42713	9.69467	9.56846	9.82148	9.62802	9.79747	9.16164		9.46798	9.61368	9.47346	9.59541		0.94388	0.98864	0.153845	0.597619	0.895982	0.97841
Funhe2EKm030623	VAMP (vesicle-associated membrane protein)-associated protein A, 33kDa (91%P)	Q9P0L0		10.0474	10.136	10.3058	10.5687	10.2141	10.2414	10.0799	10.095	10.1207	9.93184	10.5356	9.56307	10.0721	10.3624	10.4262	10.4063	10.3451	10.1819	10.1454	9.98544		10.2544	10.0938	10.1919	10.2128		0.796766	0.956264	0.526905	0.864987	0.412888	0.806288
Funhe2EKm030624	RAB31, member RAS oncogene family (99%P)	Q13636		8.3557	8.44661	8.03187	7.72583	8.7831	7.91626	8.57409	8.4511	8.29074	8.39204	8.59574	7.73385	8.59891	8.66972	8.33302	7.17707	8.80316	8.03759	8.67756	7.47536		8.26862	8.32484	8.38625	8.03415		0.686897	0.924319	0.49292	0.848279	0.347235	0.767314
Funhe2EKm030626	Adenomatosis polyposis coli down-regulated (99%T)	Q8J025		8.61722	8.32208	7.76052	7.77612	8.59404	8.51655	8.49623	8.28567	8.51422	7.18987	8.52958	7.79791	7.82851	7.17707	8.20325	8.14313	8.47652	7.93616	8.639	7.95239		8.21399	8.20051	7.90726	8.22944		0.513463	0.857934	0.468472	0.83699	0.431208	0.816514
Funhe2EKm030627	Zinc finger and BTB domain-containing protein (99%P)	O43829		8.55926	8.59441	7.89403	8.30895	8.52171	8.5297	8.20022	8.77276	8.59465	8.85665	8.61601	8.41858	8.1519	8.09262	8.37513	8.32317	8.74492	7.81844	8.8942	6.93728		8.37567	8.5908	8.33085	8.1436		0.243198	0.688208	0.946117	0.989332	0.336449	0.760254
Funhe2EKm030628	Erythrocyte membrane protein band 4.1 3 (75%P)	Q9Y2J2		11.5943	11.2216	11.2291	10.5923	11.4298	10.8153	10.9678	11.3188	11.2799	11.4592	11.3136	10.8855	10.9552	10.845	11.157	10.5666	11.1666	10.3595	11.157	10.3029		11.2134	11.1682	11.0313	10.7105		0.045324	0.40501	0.232243	0.677434	0.363843	0.777587
Funhe2EKm030630	Uncharacterized protein			3.95968	2.63165	4.36909	3.75783	3.32637	3.64778	4.07195	3.40373	4.45475	3.88232	3.34601	5.55737	4.54462	4.37641	3.20235	3.9987	3.11305	4.77834	3.72032	4.6108		3.60893	3.89211	4.20535	4.04424		0.252611	0.695979	0.848966	0.968249	0.491291	0.847621
Funhe2EKm030631	Transmembrane protein 200C (92%M)	A6NKL6		7.81917	7.83373	7.58814	8.03016	7.96137	7.87227	7.83763	8.23425	7.64563	7.4294	7.7819	7.06282	7.29531	7.93945	7.8754	8.02405	7.99028	7.80673	7.59334	7.84015		7.84652	7.80383	7.59097	7.85091		0.406117	0.801891	0.387062	0.790184	0.233358	0.678869
Funhe2EKm030632	Receptor-type tyrosine-protein phosphatase mu (100%M)	P28827		8.50681	8.60416	8.06784	8.34016	8.55248	8.68951	8.6753	8.85376	9.09704	7.94793	8.30335	7.89042	8.37385	8.23956	8.2184	8.51718	8.89959	8.20123	8.40153	7.90991		8.41429	8.65271	8.20512	8.38589		0.112446	0.535195	0.1585	0.60203	0.841363	0.966823
Funhe2EKm030633	Leucine-rich repeat-containing protein (100%P)	A6NM36		6.30949	6.28968	6.4633	6.07706	6.01557	6.01775	6.19316	5.43555	5.36457	6.60996	6.29193	6.74741	5.97651	6.1682	6.41099	6.53684	5.04824	6.08705	6.23161	6.34694		6.23102	5.9242	6.31901	6.05014		0.584142	0.888408	0.152226	0.595189	0.922293	0.984199
Funhe2EKm030636	Ras enriched in brain (99%P)	Q15382		8.55563	8.6032	8.65886	9.13671	8.66859	8.78393	8.94969	8.76172	8.62856	8.79042	8.86895	7.68855	8.34275	8.83029	8.9804	9.19148	8.7396	8.80357	8.73764	8.2024		8.7246	8.78286	8.54219	8.73494		0.467989	0.836801	0.429712	0.815368	0.670025	0.91946
Funhe2EKm030637	Three-finger protein (79%M)			6.31609	7.35612	6.93241	7.73744	6.37829	6.42495	6.57481	5.52574	5.80588	6.56131	6.95	6.46524	6.79675	7.22374	6.35131	7.82094	6.90181	5.19509	6.49618	7.12393		6.94407	6.17854	6.75741	6.70759		0.563347	0.880749	0.179047	0.624334	0.235173	0.680907
Funhe2EKm030638	Gamma-crystallin N-A (96%P)	Q8WXF5		8.45434	8.0209	8.76064	9.38139	9.068	7.88296	8.50738	8.71356	7.28495	8.18895	8.3632	8.37937	7.79439	8.73538	8.75109	9.13466	8.43926	9.1814	8.04859	9.04879		8.73705	8.11556	8.40469	8.77054		0.480682	0.842589	0.575161	0.884732	0.0420372	0.396288
Funhe2EKm030639	Activin A receptor, type IIB (100%P)	Q13705		6.48048	6.7126	6.13904	5.97887	6.67679	6.80108	6.58686	8.20204	8.14651	6.42241	6.16141	5.93922	6.47978	6.06564	5.5881	6.29248	7.17269	6.50392	6.47699	6.57423		6.39756	7.23178	6.04683	6.60406		0.0516906	0.422031	0.00865782	0.226951	0.560026	0.879629
Funhe2EKm030640	Rho GTPase-activating protein 29 (92%P)	Q52LW3		8.031	8.42404	7.89697	7.69329	8.4334	8.15658	7.94974	8.10177	8.29969	8.58008	7.98925	8.41	8.24711	7.37573	7.59004	7.8298	7.99661	7.56899	8.37503	8.03936		8.09574	8.21757	7.92243	7.96196		0.167634	0.611889	0.594101	0.892687	0.785072	0.953057
Funhe2EKm030641	Retinal-specific ATP-binding cassette transporter (100%P)	P78363		8.72381	8.85122	8.77092	8.80847	8.87117	8.57745	7.81234	8.66938	8.20455	7.86209	8.72046	8.75701	8.53192	7.85986	8.92928	8.2442	8.47756	8.11871	8.20594	7.83008		8.80512	8.22516	8.55971	8.1753		0.304553	0.738553	0.00319474	0.155457	0.492461	0.848108
Funhe2EKm030642	Olfactomedin 3 (100%P)	Q96PB7		6.22392	6.09483	6.09496	5.94613	6.23192	5.69532	5.76917	6.30892	6.55099	6.11522	6.08747	6.14654	5.8361	6.25029	5.93121	6.6306	5.69094	6.7155	6.35394	6.14245		6.11835	6.08792	6.05032	6.30668		0.572081	0.884028	0.400023	0.797608	0.288662	0.726084
Funhe2EKm030643	Collagen alpha-1(XI) chain (90%P)	P20908		11.9739	11.8338	10.0589	10.1523	11.762	11.4111	10.7967	10.1454	11.0044	9.90422	11.9828	11.1475	11.1525	10.044	11.3279	10.5718	10.9828	9.95641	11.4816	10.0115		11.1562	10.6524	11.1309	10.6008		0.909621	0.981433	0.140204	0.577549	0.969014	0.994374
Funhe2EKm030652	Zinc finger protein (83%P)	Q7Z7L9		3.77773	3.43432	4.73552	4.93451	4.92918	4.34647	4.60294	4.90593	4.98534	4.16232	3.55529	4.84422	4.74034	5.53896	4.4352	4.30834	4.83006	4.70779	4.4804	5.23273		4.36225	4.6006	4.6228	4.71186		0.470815	0.838165	0.524637	0.863884	0.770599	0.949107
Funhe2EKm030657	Cadherin 4, type 1, R-cadherin (retinal) (100%T)	P55283		6.12454	7.08535	6.22227	6.68424	7.00542	6.70115	6.38287	6.65362	6.70088	5.79418	6.71019	6.30225	6.15766	6.53231	6.55885	5.98501	6.83129	5.52726	6.45314	5.455		6.62436	6.44654	6.45225	6.05034		0.159865	0.603378	0.152144	0.595142	0.569177	0.883339
Funhe2EKm030658	TAF4 RNA polymerase II, TATA box binding protein (TBP)-associated factor, 135kDa (94%P)	O00268		5.91325	6.30775	6.08111	5.69594	6.57591	6.20397	5.82662	6.43378	5.72478	6.48441	6.1878	6.29299	6.4805	6.2394	5.77025	6.0271	6.07452	5.58154	6.14608	6.28234		6.11479	6.13471	6.19419	6.02232		0.905588	0.980307	0.586682	0.88935	0.493794	0.848599
Funhe2EKm030659	LSM14B, SCD6 B (100%P)	Q9BX40		4.33256	4.19294	4.62401	5.60355	4.72723	4.53654	4.49807	3.82077	4.06967	4.5691	4.46487	5.01184	4.91862	4.91193	4.31093	3.83322	3.87127	4.40002	3.74992	4.83689		4.69606	4.29883	4.72364	4.13826		0.732822	0.937787	0.0206867	0.311916	0.629757	0.904917
Funhe2EKm030660	Synovial sarcoma translocation gene on chromosome 18 (100%P)	O75177		5.14914	5.11138	4.55459	4.24646	5.01219	4.76411	4.50022	5.10103	4.81225	4.04415	3.69941	5.47052	4.54416	4.98665	4.43663	5.56987	4.83635	5.08489	4.39666	5.00526		4.81475	4.64435	4.62748	4.97861		0.737905	0.939108	0.681014	0.922684	0.244513	0.689536
Funhe2EKm030661	Uncharacterized protein			4.65835	4.39737	6.26907	4.36114	5.12648	4.64506	4.27225	4.49534	4.08824	4.5751	4.90072	6.05469	5.51686	5.70852	4.6745	4.16809	4.3758	5.89669	4.44045	4.61331		4.96248	4.4152	5.37106	4.69887		0.221551	0.66756	0.0395802	0.387929	0.821381	0.961997
Funhe2EKm030667	GTP binding protein 5 (100%P)	Q9H4K7		6.70601	6.55796	6.99935	7.47885	7.04048	6.79583	6.97809	7.11946	7.06033	7.23094	7.0895	6.87366	6.66904	7.12669	6.71713	6.65101	6.8752	6.90918	6.82668	7.32346		6.95653	7.03693	6.8952	6.9171		0.436515	0.819361	0.658262	0.91527	0.799911	0.956397
Funhe2EKm030668	Cadherin protein 26 (100%P)	Q8IXH8		6.38136	6.10146	6.62558	6.38526	6.11346	6.00386	6.01057	5.2817	6.2251	6.86616	6.83198	6.44497	6.49905	5.86659	6.80491	6.10059	5.73463	6.02994	6.06587	6.91012		6.32143	6.07748	6.4895	6.16823		0.50336	0.853153	0.15434	0.598097	0.840505	0.966486
Funhe2EKm030669	Cadherin-12 (100%P)	Q8IXH8		4.46672	4.68608	5.66535	5.67313	5.41827	5.66123	4.84252	5.22912	4.85757	6.59493	5.53056	6.43472	5.72136	5.97857	5.39152	5.97268	4.86477	6.19213	5.2786	6.5834		5.18191	5.43707	5.81135	5.77832		0.0962296	0.509099	0.691232	0.925825	0.606967	0.897563
Funhe2EKm030670	Cadherin protein 26 (100%M)	Q8IXH8		5.33045	5.95456	5.40581	6.89605	6.18492	5.81239	5.6595	5.14887	5.63942	6.12822	6.3054	6.44354	6.24627	6.00271	6.33084	6.42467	5.68189	5.80407	5.31524	7.00906		5.95436	5.67768	6.26575	6.04699		0.149189	0.590768	0.286366	0.723813	0.899027	0.978721
Funhe2EKm030671	Cadherin protein 26 (59%P)	Q8IXH8		5.91073	4.71572	4.7359	4.35501	5.78961	5.82744	4.63516	5.92494	3.90552	6.11494	5.97912	5.2668	6.15248	4.85157	6.32552	5.81365	5.12491	5.34387	4.97866	6.16249		5.10139	5.2816	5.7151	5.48472		0.221334	0.66756	0.938659	0.988043	0.531411	0.866962
Funhe2EKm030674	Cadherin protein 26 (69%P)	Q8IXH8		5.53489	5.91227	5.56376	5.7382	5.16169	5.17499	4.9293	4.70973	5.21543	4.89268	5.78721	5.85701	5.37012	5.72985	5.41536	5.49639	4.66137	4.40002	4.37974	5.47385		5.58216	4.98443	5.63191	4.88227		0.868824	0.973286	0.000533787	0.0710269	0.633246	0.906121
Funhe2EKm030675	Cadherin protein 26 (100%M)	Q8IXH8		7.75275	7.59155	7.0545	7.65581	7.5972	7.30402	6.43966	7.43461	6.90178	6.81974	7.86666	6.8894	7.64808	7.88538	7.9757	7.30857	6.23898	6.87317	7.02647	7.94709		7.53036	6.97996	7.65305	7.07886		0.591781	0.891531	0.013456	0.268574	0.953874	0.991
Funhe2EKm030676	IQ motif and SEC7 domain-containing protein 1 (90%M)	Q6DN90		9.10983	9.47168	8.52958	8.28776	8.68061	8.91342	8.73471	9.15008	9.34958	9.04638	9.07244	8.4846	8.74559	8.44114	8.2883	8.72075	9.01566	7.67548	8.73937	8.30603		8.81589	9.03883	8.60641	8.49146		0.0512987	0.420532	0.767622	0.948197	0.360966	0.775894
Funhe2EKm030677	Dysbindin (dystrobrevin binding protein 1) domain containing 2 (99%P)	Q91WZ8		7.13863	6.89398	7.10655	7.75027	7.63426	7.11001	6.84106	7.11916	7.07536	6.77081	7.23232	6.74208	6.83433	7.10952	7.2778	7.00496	6.26083	7.2097	6.71343	7.50732		7.30474	6.98328	7.03921	6.93925		0.316419	0.747043	0.178287	0.6235	0.470015	0.837557
Funhe2EKm030678	Ataxin-1 (100%M)	P54253		6.06765	6.67114	5.72895	6.89706	6.64087	6.53421	5.33501	6.11737	6.17706	5.99629	6.47944	6.74626	6.53252	6.30723	6.57909	6.34011	5.95537	6.34586	6.23129	6.6308		6.40113	6.03199	6.52891	6.30068		0.232894	0.678331	0.0801637	0.482404	0.665324	0.918037
Funhe2EKm030679	Interferon regulatory factor (100%P)	A8E5I1		9.54208	10.5832	11.1955	12.2284	10.7377	9.74065	9.64238	10.0996	10.2158	11.7661	7.80932	9.00497	7.3771	11.9351	8.64918	10.3984	7.0139	10.7938	7.49612	11.4506		10.8574	10.2929	8.95512	9.43056		0.0559621	0.431854	0.94791	0.989838	0.44954	0.827196
Funhe2EKm030680	Bone morphogenetic protein 7 (96%P)	P22004		5.3186	5.5746	5.4648	4.68605	5.91807	5.71715	5.89286	6.66783	5.94765	5.64804	5.22678	5.73778	6.24774	5.41284	5.83877	5.509	5.74505	5.47412	5.70205	4.98542		5.39242	5.9747	5.69278	5.48313		0.594004	0.892655	0.304912	0.738728	0.0386738	0.385407
Funhe2EKm030681	5-aminolevulinate synthase (100%S)	P13196		4.30772	5.13712	5.14698	4.90748	4.1441	4.60839	4.90149	4.84131	5.10699	6.51544	4.91592	4.99155	5.60623	5.85518	5.26594	5.57192	4.4781	5.36295	4.92302	5.81983		4.72868	5.19472	5.32696	5.23116		0.221712	0.667733	0.469013	0.837213	0.276962	0.715402
Funhe2EKm030682	SPO11 meiotic protein covalently bound to DSB (100%P)	Q9Y5K1		4.32479	3.12557	4.91897	4.52967	3.50073	4.36425	3.11522	4.41832	3.61678	4.4479	3.88828	5.71776	4.33346	4.37641	4.32965	4.8717	4.52434	5.19883	4.73864	5.58535		4.07994	3.99249	4.52911	4.98377		0.0204192	0.310189	0.521155	0.86146	0.347236	0.767314
Funhe2EKm030683	Dual specificity protein phosphatase 7 (99%P)	Q16829		8.14864	7.97868	7.32122	7.43672	7.77049	8.1482	8.12667	8.27357	8.31789	8.30657	7.91657	7.55746	7.69889	7.22823	7.93246	7.45784	8.13505	7.29459	8.2333	7.57348		7.73115	8.23458	7.66672	7.73885		0.0627074	0.448048	0.0565247	0.433301	0.143021	0.582236
Funhe2EKm030684	Troponin C, slow skeletal and cardiac muscles (100%P)	P63316		7.53856	7.87977	7.31012	8.3211	7.90957	8.22108	7.71404	7.05621	7.96193	8.8908	7.87345	7.20207	7.58626	8.24403	8.19051	8.53758	7.76384	8.33224	9.03865	8.79647		7.79183	7.96881	7.81927	8.49376		0.240966	0.686926	0.0788565	0.479566	0.288971	0.726577
Funhe2EKm030685	Solute carrier family 6 (neurotransmitter transporter, GABA), member 1 (100%M)	P30531		12.0795	12.1166	11.6177	12.3016	12.1484	12.0575	11.7962	12.0244	11.8752	11.9195	12.2713	11.126	11.6173	11.7479	11.988	12.1493	11.6557	11.1831	11.5803	11.64		12.0528	11.9345	11.7501	11.6417		0.0461733	0.407382	0.422861	0.811884	0.97202	0.99492
Funhe2EKm030687	Transcription cofactor vestigial protein 4 (100%P)	Q14135		7.6772	7.50099	6.79659	7.05774	7.79093	7.5165	7.95954	8.39647	7.94376	8.00835	7.44873	7.77034	7.84962	7.33948	7.13511	6.96052	8.26935	6.64993	7.56149	7.0907		7.36469	7.96493	7.50866	7.3064		0.206209	0.654168	0.323348	0.751455	0.0566049	0.433301
Funhe2EKm030688	Synapsin-3 (100%P)	P17600		9.63438	9.95677	9.53038	10.1883	9.99572	9.77342	9.31913	9.9116	9.83932	10.0627	9.90033	8.99451	9.60321	9.96641	9.76846	9.86037	9.17367	9.29333	9.42393	9.74059		9.86112	9.78123	9.64658	9.49838		0.0938856	0.505416	0.426035	0.813584	0.809849	0.959013
Funhe2EKm030689	v-raf-1 murine leukemia viral oncogene (100%P)	P04049		9.75064	9.61084	9.84294	9.21909	9.70052	9.60834	9.91114	9.75092	9.80547	9.61273	9.6728	9.42725	9.59219	9.40226	9.51316	9.04471	10.0631	9.02594	9.89471	9.15152		9.6248	9.73772	9.52153	9.43599		0.139682	0.577126	0.917643	0.983219	0.457381	0.831175
Funhe2EKm030690	Zinc finger, CCHC domain containing (99%P)	P62633		10.3327	10.2734	10.5034	10.6428	10.2899	10.4158	10.6169	10.8772	10.9467	10.2274	10.3383	10.1098	10.2116	10.5729	10.528	10.3077	10.4905	10.4905	10.3927	10.198		10.4084	10.6168	10.3521	10.3759		0.129564	0.561404	0.229927	0.675653	0.335586	0.759657
Funhe2EKm030691	Phospholysine phosphohistidine inorganic pyrophosphate phosphatase (100%P)	Q6P0Z8		8.2652	8.10187	7.93996	8.32837	8.12648	8.9098	8.90661	8.92499	8.73334	8.13928	8.67398	7.26052	8.69361	8.52688	8.31987	8.76082	8.79555	8.6047	8.65709	7.71538		8.15238	8.7228	8.29497	8.50671		0.84608	0.967532	0.0519861	0.422644	0.349966	0.769218
Funhe2EKm030692	Platelet glycoprotein Ib beta chain (100%M)	P14770		4.55711	5.6316	5.55399	5.17796	4.84329	5.44801	5.35025	5.78018	5.33092	5.52189	5.15238	5.2049	6.30861	5.41005	4.92352	5.30734	5.37062	5.23719	4.78577	5.13582		5.15279	5.48625	5.3999	5.16735		0.836322	0.965608	0.771662	0.949363	0.117294	0.543301
Funhe2EKm030693	Nucleoporin 210kDa (99%P)	Q8TEM1		7.98915	8.45725	8.12499	8.17096	8.12551	8.43217	8.3338	8.48058	8.42454	7.8696	8.2923	7.80479	8.02904	8.02784	7.82321	8.24355	8.41464	8.29802	8.41393	7.69419		8.17357	8.30814	7.99544	8.21287		0.21222	0.659011	0.113788	0.537176	0.698906	0.928661
Funhe2EKm030694	Fibulin 2 (100%P)	P98095		9.45516	8.5519	8.90773	8.76811	9.35562	9.27052	9.02971	8.56575	7.76523	8.87044	9.32627	8.23271	9.00315	8.81831	8.74895	8.44303	8.74039	8.62181	8.85853	8.12213		9.0077	8.70033	8.82588	8.55718		0.407753	0.80321	0.15126	0.593703	0.920671	0.983915
Funhe2EKm030698	Wingless-type MMTV integration site family, member 7A (99%P)	O00755		7.74805	8.1142	7.87162	8.25113	7.69912	8.09167	7.77345	7.901	8.03828	7.15198	8.08007	8.01439	7.88361	7.64326	8.39236	7.87828	7.77586	7.81367	7.61137	7.81232		7.93682	7.79128	8.00274	7.7783		0.827364	0.963334	0.140856	0.578059	0.745429	0.941324
Funhe2EKm030699	F-box and WD repeat domain containing (100%P)	Q6X9E4		7.0394	7.05086	7.58745	7.06981	7.1302	7.7708	7.1246	7.50408	6.82726	8.03652	7.55164	6.78079	7.80149	7.52114	7.78948	7.75666	7.17121	7.23331	7.07878	7.45778		7.17554	7.45265	7.48891	7.33955		0.549967	0.875241	0.70198	0.929282	0.211834	0.65871
Funhe2EKm030700	Tyrosine phosphatase domain containing 1 (99%P)	A2A3K4		5.56894	5.80151	5.35446	6.36352	7.27435	6.33062	5.07503	5.08243	5.23746	7.0572	6.6497	6.15692	6.29317	6.35327	6.53442	6.28762	6.1494	6.20374	5.8704	6.1966		6.07256	5.75655	6.3975	6.14155		0.207298	0.654461	0.30542	0.738992	0.91285	0.982113
Funhe2EKm030701	Bicaudal D (98%P)	Q96G01		7.57428	7.49831	6.58568	6.28024	7.53568	7.23819	6.86849	8.23255	7.90114	6.47389	7.25284	7.90199	6.91435	7.03463	6.9455	7.06776	8.02564	6.03601	6.7522	6.65823		7.09484	7.34285	7.20986	6.90797		0.579458	0.886599	0.925274	0.984842	0.345264	0.76613
Funhe2EKm030703	Ras and EF-hand domain-containing protein (100%T)	Q8IZ41		5.06911	5.94963	5.70301	6.21032	5.78563	5.48739	5.97214	5.67726	6.10042	5.32717	5.8023	6.2085	6.92166	5.40538	6.00044	6.33018	5.78413	6.41595	5.81816	5.84876		5.74354	5.71288	6.06766	6.03944		0.0999125	0.513811	0.87641	0.974504	0.994854	0.999232
Funhe2EKm030704	Sema domain, immunoglobulin domain (Ig), transmembrane domain (TM) and short cytoplasmic domain, (semaphorin) 4B (100%P)	Q9NPR2		6.58872	7.16049	5.8192	5.55274	6.72458	6.85807	7.24269	6.37487	6.95916	6.94016	7.12471	6.63246	7.04544	5.8668	6.54099	5.24048	6.67955	5.21253	6.45305	6.38799		6.36914	6.87499	6.64208	5.99472		0.250469	0.694197	0.784687	0.952947	0.037808	0.382567
Funhe2EKm030706	Zinc finger protein 710 (98%P)	Q8N1W2		7.4551	7.92639	6.83767	7.22545	7.38158	7.7465	7.63349	7.66888	8.09409	7.22599	7.64203	7.09069	7.13236	7.17091	7.07911	7.57519	7.71698	6.5135	7.30356	7.15933		7.36524	7.67379	7.22302	7.25371		0.102446	0.518211	0.31149	0.743972	0.404618	0.800916
Funhe2EKm030707	Isocitrate dehydrogenase [NADP], mitochondrial (100%P)	P48735		13.561	13.6229	13.4164	13.5711	13.7011	13.2588	13.6082	13.5323	13.449	13.3886	13.3932	13.1348	13.092	13.5296	13.6212	13.1665	13.3268	13.0257	13.2493	12.856		13.5745	13.4474	13.3541	13.1249		0.00285421	0.147647	0.0345912	0.37102	0.51735	0.859967
Funhe2EKm030708	Dehydrogenase/reductase SDR family member on chromosome X (96%P)	Q96NR8		8.04492	7.17561	8.09823	7.58879	7.2923	7.33029	7.51456	7.84993	7.74091	8.12395	7.8004	7.60911	7.46037	7.81293	7.94693	7.01891	7.2275	7.63075	7.79343	7.15773		7.63997	7.71193	7.72595	7.36566		0.380989	0.78754	0.333128	0.757889	0.154076	0.597821
Funhe2EKm030709	Ankyrin repeat domain-containing protein 34C (100%P)	P0C6C1		5.04922	5.12284	5.46513	4.87173	5.04469	5.0719	4.14596	4.10644	4.50704	5.39509	5.0805	5.49666	6.04787	5.64067	5.28194	4.98654	4.75399	5.23987	5.1805	5.51803		5.11072	4.64528	5.50953	5.13579		0.019872	0.308492	0.0266558	0.341628	0.793098	0.955091
Funhe2EKm030710	Ras-specific guanine nucleotide-releasing factor 1 (100%P)	Q13972		4.71824	5.04501	5.03557	5.14886	5.54061	4.78798	4.2557	5.02163	4.54433	5.32581	4.29044	4.84422	5.30547	4.99681	5.31598	4.80448	4.70399	5.35414	5.21612	5.61314		5.09766	4.78709	4.95058	5.13837		0.557422	0.878095	0.723361	0.936096	0.163009	0.60706
Funhe2EKm030711	Pro-cathepsin H (97%P)	P09668		6.65094	6.52006	6.206	6.23071	6.78623	5.67967	5.90634	6.85285	5.94714	7.99037	7.20764	6.77652	5.48687	6.79136	7.0966	6.70769	6.69093	7.02682	6.6384	6.98775		6.47879	6.47527	6.6718	6.81032		0.347977	0.767774	0.807894	0.958442	0.798125	0.956318
Funhe2EKm030712	Bloom syndrome, RecQ helicase (100%P)	Q8N8A6		7.82643	7.80865	8.36392	8.06315	7.99714	7.65845	7.76707	7.85373	7.73851	7.31399	8.27513	7.91283	7.64338	7.84663	8.06931	7.48781	7.91499	7.76224	7.94762	7.64511		8.01186	7.66635	7.94945	7.75155		0.907698	0.980857	0.012647	0.263517	0.456813	0.83095
Funhe2EKm030713	FERM domain-containing protein 5 (100%P)	Q7Z6J6		5.31762	5.48181	5.14681	5.84845	5.59453	5.48397	5.69417	6.09667	4.56615	5.14559	5.59552	6.12815	6.63031	6.01139	5.84079	5.73908	4.97954	6.01189	5.44144	5.27712		5.47784	5.39731	6.04123	5.48981		0.102173	0.517866	0.114257	0.538003	0.23115	0.676834
Funhe2EKm030714	Mucosa-associated lymphoid tissue lymphoma translocation protein (100%P)	Q9UDY8		7.64249	7.79574	7.52706	7.51426	7.93662	8.14666	9.08933	9.14619	8.69859	9.41871	8.19203	7.70738	8.33381	7.90834	7.70689	8.23876	8.31989	7.8141	8.48535	8.54891		7.68324	8.89989	7.96969	8.2814		0.280003	0.718213	9.74261e-05	0.0299126	0.00767888	0.218422
Funhe2EKm030715	Alpha-protein kinase (100%M)	Q96L96		8.70516	8.51152	8.49276	8.55939	9.34678	8.56425	8.19451	8.43798	8.54328	9.82064	9.13575	8.59734	8.89034	9.14666	9.06717	9.33899	8.60051	8.30539	8.81729	8.64991		8.72312	8.71213	8.96745	8.74242		0.483477	0.843846	0.546185	0.873303	0.583803	0.888204
Funhe2EKm030716	Solute carrier family 28 (sodium-coupled nucleoside transporter), member 2 (90%P)	O43868		6.61272	6.72723	6.80856	5.62161	6.98013	5.6945	4.49435	4.87493	4.30458	8.53103	7.52753	6.64164	7.20487	6.34181	6.46092	7.06685	4.07213	4.97694	4.75538	6.90038		6.55005	5.57988	6.83535	5.55434		0.805266	0.957606	0.0452032	0.404889	0.768074	0.948412
Funhe2EKm030717	Zinc finger protein 592 (100%S)	Q92610		4.53272	4.32802	4.76295	4.81109	5.34958	4.35649	5.49119	5.09843	5.25826	5.67637	4.9536	6.16335	5.91031	5.23442	5.01047	5.42165	5.61066	5.0557	5.90405	4.3975		4.75687	5.17615	5.45443	5.27791		0.0994395	0.512492	0.602587	0.896156	0.210788	0.657513
Funhe2EKm030718	Zinc finger protein 592 (100%P)	Q92610		6.87708	6.82029	6.78366	6.82868	6.38986	6.70166	6.58237	6.42275	6.82517	7.17315	6.52162	6.77917	6.40616	6.56148	6.77937	6.71151	7.08391	6.3572	6.77115	6.20396		6.73991	6.74102	6.60956	6.62555		0.305156	0.738911	0.942195	0.988577	0.949662	0.990155
Funhe2EKm030719	Neuromedin B (88%P)	Q1MT60		4.1608	3.53078	5.27952	5.71414	4.25071	5.26642	5.45897	5.30119	5.94286	5.01902	4.69392	5.12555	5.17613	5.73956	4.55755	4.24512	5.56256	5.40503	4.33661	5.13639		4.58719	5.39769	5.05854	4.93714		0.984492	0.997038	0.225907	0.671371	0.107852	0.526918
Funhe2EKm030720	KTI12 , chromatin associated (100%P)	Q96EK9		5.93263	5.90226	6.40149	6.31868	6.33067	5.84213	6.04973	5.96752	5.96874	5.08536	6.02349	7.05257	6.42717	6.35837	6.15782	6.13409	6.4053	6.64169	6.48356	5.56019		6.17715	5.7827	6.40388	6.24497		0.0546655	0.428649	0.115362	0.539914	0.488708	0.84659
Funhe2EKm030721	Cholesterol 25-hydroxylase protein 1, member 1 (97%P)	O95992		5.39537	5.77266	5.95338	5.70999	5.67471	4.56233	4.02961	3.01486	3.18564	4.80432	5.64991	5.58263	6.04446	5.27146	5.42493	5.09535	4.66763	4.96134	4.82916	5.26363		5.70122	3.91935	5.59468	4.96342		0.0342172	0.369954	2.00264e-05	0.0132241	0.0117933	0.256353
Funhe2EKm030723	Cleavage and polyadenylation-specificity factor subunit (100%M)	O95639		8.76002	8.45011	8.44598	8.84141	8.68671	8.63306	8.80507	8.64686	8.5318	8.49502	8.2842	8.50135	8.26593	8.56526	8.55886	8.61663	8.77927	8.07842	8.56786	8.88281		8.63684	8.62236	8.43512	8.585		0.207226	0.654381	0.467447	0.836723	0.379612	0.786923
Funhe2EKm030725	Cholesterol 25-hydroxylase protein 1, member 2 (93%P)	O95992		4.28749	3.34291	4.8763	4.11064	4.14658	3.17768	3.14688	3.53611	3.90341	3.90841	3.78803	5.1953	4.33346	4.37641	4.01634	3.79617	2.67667	4.78978	4.24282	5.3892		4.15278	3.5345	4.34191	4.17893		0.182066	0.627852	0.209509	0.65657	0.457143	0.830951
Funhe2EKm030726	Tetraspanin-3 (100%P)	O60637		9.47715	9.86519	9.94534	9.60084	9.89455	9.62483	10.133	10.1438	10.1186	9.42947	9.47824	8.87689	9.05742	9.49621	9.83503	9.48075	9.95628	9.42323	9.68387	9.33851		9.75661	9.88995	9.34876	9.57653		0.0166133	0.28879	0.199277	0.646374	0.730767	0.937561
Funhe2EKm030727	Proline-serine-threonine phosphatase-interacting protein (100%P)	O43586		4.93303	4.28124	5.22865	4.60975	4.83118	4.16974	3.79982	3.01646	3.99245	4.80361	4.72835	5.03443	5.31372	4.80725	4.70484	3.79514	3.23875	5.10248	4.00984	4.98214		4.77677	3.95642	4.91772	4.22567		0.423518	0.812059	0.00799291	0.221209	0.800524	0.956545
Funhe2EKm030728	Reticulocalbin 2, EF-hand calcium binding domain (100%T)	Q14257		6.41044	6.01086	6.53683	6.51221	6.43463	6.80827	6.96132	7.14665	6.35605	6.19731	6.48558	6.34597	6.87038	6.88119	6.57978	6.69947	7.0126	7.22956	7.11003	7.04473		6.38099	6.69392	6.63258	7.01928		0.0323931	0.363177	0.0117989	0.256353	0.768375	0.948564
Funhe2EKm030729	S phase cyclin A-associated protein in the endoplasmic reticulum (100%P)	Q9BY12		9.52266	9.80485	9.22617	9.49297	9.47666	9.28119	9.37423	9.63082	9.48337	8.83749	9.40592	8.93807	9.11759	8.92958	9.22264	9.15676	9.26113	8.76217	9.33913	8.74737		9.50466	9.32142	9.12276	9.05331		0.0104487	0.244507	0.276273	0.714909	0.61864	0.901485
Funhe2EKm030730	ISL LIM homeobox 2 (100%T)	Q96A47		7.34514	7.05627	7.2895	6.93554	6.71301	7.29078	7.13121	7.27749	7.18488	7.18787	7.16467	7.12053	6.93168	7.13624	7.15677	7.13384	7.27461	6.94291	7.36529	6.86838		7.06789	7.21445	7.10198	7.11701		0.695155	0.927154	0.323973	0.751636	0.41966	0.810301
Funhe2EKm030731	Electron transfer flavoprotein subunit alpha, mitochondrial (100%P)	P13804		11.0819	11.2529	11.1665	11.2822	11.2507	11.1531	11.2078	11.2913	11.0471	11.3968	11.3561	10.5829	11.0182	11.3088	11.5575	11.0683	11.511	10.9005	11.1751	11.192		11.2069	11.2192	11.1647	11.1694		0.664928	0.917849	0.935832	0.987487	0.971147	0.994708
Funhe2EKm030732	Chromosome 15 open reading frame 27 (100%P)	Q2M3C6		5.94606	6.41184	4.88692	5.4821	6.76327	6.2262	6.09054	6.50939	6.09767	5.96427	6.0557	6.13006	5.31831	5.64263	5.80598	6.07079	6.09046	6.08572	6.231	5.72711		5.89804	6.17761	5.79054	6.04101		0.534235	0.868267	0.186731	0.632907	0.940578	0.988472
Funhe2EKm030733	Pro-neuregulin-4, membrane-bound (82%T)	Q8WWG1		4.62457	4.86341	5.2902	4.14817	4.81972	4.63823	4.23597	4.47407	4.30794	5.86268	5.34546	5.83483	5.14298	5.32062	5.58779	4.74968	4.08753	4.7607	4.80973	4.92732		4.74922	4.70378	5.44634	4.66699		0.117814	0.543535	0.0555553	0.430975	0.0848282	0.490276
Funhe2EKm030734	Serine beta-lactamase protein LACTB, mitochondrial (100%P)	P83111		7.93144	7.4027	7.46004	7.80487	7.86115	7.41969	7.62507	7.65785	7.49125	7.30938	7.46675	6.95561	7.28416	7.66487	7.70089	7.485	7.43276	7.7432	7.85049	6.99783		7.69204	7.50065	7.41446	7.50185		0.262698	0.704168	0.668067	0.918828	0.258718	0.700907
Funhe2EKm030736	Uncharacterized protein			7.9599	8.75701	9.17306	9.13653	8.74975	8.2134	8.01196	8.33359	8.48645	7.78455	8.88759	8.0689	8.75353	9.02549	9.50279	7.85659	8.73405	8.48265	8.15836	8.42878		8.75525	8.16599	8.84766	8.33209		0.498206	0.850826	0.00917615	0.231164	0.845877	0.967532
Funhe2EKm030737	Tropomyosin alpha-1 chain (92%P)	P06753		17.156	17.2027	17.5377	17.6992	17.4018	17.0398	17.2982	17.1165	16.9506	16.8575	17.2548	16.9144	17.0357	17.3831	17.7195	16.8776	16.9041	16.7232	16.7728	16.5894		17.3995	17.0525	17.2615	16.7734		0.050838	0.419264	0.000640934	0.0762388	0.485238	0.844728
Funhe2EKm030738	Uncharacterized protein			4.47803	5.12397	5.4535	4.01414	6.05819	5.72587	4.74212	4.4644	3.99581	3.28539	5.32169	5.03129	4.90305	5.62828	4.91266	5.16392	4.43228	4.40002	4.70629	4.80954		5.02556	4.44272	5.15939	4.70241		0.504267	0.853421	0.0898899	0.49881	0.829795	0.964008
Funhe2EKm030739	Talin-1 (100%T)	Q9Y4G6		7.79441	7.86718	7.40304	7.61574	7.98887	7.61805	8.02349	8.10004	7.71864	7.67347	7.92107	7.13643	7.48319	6.63625	7.737	7.93166	7.75136	7.13658	7.67078	7.33904		7.73385	7.82674	7.38279	7.56588		0.06202	0.446583	0.378929	0.786602	0.771196	0.949214
Funhe2EKm030743	C2 calcium-dependent domain-containing protein 4C (100%P)	Q8TF44		4.28569	3.91536	5.86846	5.02226	5.00245	3.75821	4.4318	3.79419	3.46492	5.38176	4.91216	5.35034	4.54994	4.98117	4.35359	4.44907	4.53131	4.9551	4.78476	4.3975		4.81884	4.16618	4.82944	4.62355		0.383455	0.788744	0.119652	0.546126	0.404867	0.801004
Funhe2EKm030744	Unknown			4.27979	4.24925	4.88771	3.21464	4.22053	4.16533	3.91978	4.36079	3.18123	3.92524	2.91226	5.03883	5.19471	4.81137	4.03204	3.9857	3.11907	4.61241	3.1608	4.98749		4.17038	3.91047	4.39784	3.9731		0.664749	0.917759	0.312866	0.744909	0.805096	0.957531
Funhe2EKm030745	RAR-related orphan receptor A (88%P)	P35398		4.73192	4.03584	5.41529	5.32127	5.07018	4.80219	4.53007	6.02635	5.15647	4.21576	4.14501	5.33394	5.15716	5.24574	4.84347	4.93476	5.00305	4.60034	5.05908	4.3975		4.9149	4.94617	4.94507	4.79895		0.807163	0.958295	0.810717	0.959141	0.711805	0.932459
Funhe2EKm030746	NMDA receptor-regulated protein (100%P)	Q659A1		6.91558	6.87361	7.13958	6.79845	7.33735	8.20243	7.2823	8.83978	7.00306	8.26285	7.36899	6.87015	7.50451	7.08044	7.39438	6.84475	7.48417	7.49838	7.30054	6.70341		7.01291	7.91808	7.24369	7.16625		0.218287	0.66502	0.0586879	0.438286	0.0279764	0.346064
Funhe2EKm030747	Annexin A2 (100%P)	P07355		10.3175	10.2883	10.7067	10.359	10.4803	10.0942	10.4976	10.5304	10.23	9.90813	10.8818	9.35827	10.1189	10.8664	11.1524	9.51263	9.98122	10.6337	10.5503	9.19687		10.4304	10.2521	10.4756	9.97492		0.616856	0.901011	0.1548	0.598695	0.48853	0.84651
Funhe2EKm030748	Forkhead box protein B1 (100%M)	Q99853		6.2372	6.42906	6.30501	6.45659	6.56537	6.93067	6.94075	6.88285	6.68286	6.10415	6.27183	5.93987	6.24585	6.54459	6.18158	6.57173	7.21692	6.749	6.77408	6.98664		6.39865	6.70826	6.23674	6.85967		0.963183	0.993168	0.000721747	0.0805214	0.180248	0.625316
Funhe2EKm030749	BCL2/adenovirus E1B 19 kDa protein-interacting protein (100%P)	Q12982		8.50503	8.05358	8.53696	8.20192	7.91704	8.03918	8.20404	8.24809	8.18288	8.82531	8.16075	7.7711	8.00481	7.61361	8.03625	8.08257	8.09018	7.91778	7.98229	8.1917		8.24291	8.2999	7.9173	8.0529		0.0161834	0.286465	0.379449	0.786923	0.717013	0.93437
Funhe2EKm030750	Glucosaminyl (N-acetyl) transferase 3, mucin type (100%S)	O95395		4.9881	3.91489	5.14544	4.61793	3.72231	3.7556	3.50774	3.7862	4.15826	3.47477	3.69662	5.03679	4.74023	4.80962	4.36117	4.57145	3.55262	4.61146	3.72841	4.62107		4.47773	3.73651	4.52888	4.217		0.259819	0.701882	0.0342786	0.370168	0.359479	0.775079
Funhe2EKm030752	OTU domain containing 7A (100%P)	Q8TE49		7.11849	7.15673	6.93464	6.76001	7.03266	7.12635	7.11762	7.58557	7.64838	6.72983	6.96218	6.88182	6.71084	6.38466	6.78573	7.34692	7.22494	6.51538	6.81268	6.32447		7.00051	7.24155	6.74505	6.84488		0.0374215	0.380827	0.252832	0.696163	0.629787	0.904917
Funhe2EKm030753	Krueppel factor 13 (100%P)	Q9Y2Y9		5.54044	4.60051	4.73702	4.42877	6.44513	5.52502	4.56875	5.73136	4.94129	5.17402	5.02216	5.35924	5.5657	5.93725	4.65904	6.86264	6.10051	4.83983	6.52188	5.97114		5.15037	5.18809	5.30868	6.0592		0.10104	0.515883	0.201393	0.648476	0.245762	0.690321
Funhe2EKm030754	Transient receptor potential cation channel subfamily M member 1 (100%M)	Q7Z4N2		8.73216	8.67066	8.7931	9.07024	8.82428	8.61863	8.82003	9.30715	8.83342	7.82878	8.60205	8.22008	8.4007	8.56378	8.98669	8.84122	9.23259	8.90116	8.30574	8.23368		8.81809	8.6816	8.55466	8.70288		0.485451	0.844974	0.972837	0.994936	0.413493	0.806641
Funhe2EKm030755	RAB8B, member RAS oncogene family (100%P)	A5PLC7		7.23565	7.06227	7.62933	8.34834	7.27726	7.80353	7.80704	7.45491	7.39019	6.88838	7.43694	6.86478	7.41879	7.6963	7.44731	8.02216	7.38446	7.55614	7.31069	7.10057		7.51057	7.46881	7.37283	7.4748		0.712796	0.93293	0.866163	0.972596	0.688104	0.924762
Funhe2EKm030756	Induced myeloid leukemia cell differentiation protein Mcl-1 (96%P)	Q07820		10.0678	10.1123	9.94796	10.3117	10.1251	10.0443	11.0942	10.9339	10.6613	10.7836	10.0315	9.58991	10.1897	10.3497	10.2878	10.1804	10.3597	10.2036	10.0348	9.83924		10.113	10.7034	10.0897	10.1235		0.0277524	0.34492	0.0234062	0.326577	0.0400892	0.389674
Funhe2EKm030757	DnaJ subfamily A member 4 (100%P)	Q8WW22		8.55135	8.11157	8.76676	8.83339	8.59399	8.34692	8.37535	8.17023	7.98203	8.04363	8.89434	8.64534	8.6583	8.6226	8.74316	8.3676	8.19592	8.4581	8.01383	8.25756		8.57141	8.18363	8.71275	8.2586		0.232658	0.678023	0.000185239	0.0424944	0.708507	0.93144
Funhe2EKm030759	Leucine-rich repeat-containing protein (97%P)	Q9BV99		7.39237	7.2783	7.48092	8.43009	7.93017	7.65985	7.55666	7.42843	7.58713	6.87691	7.27097	6.20894	7.043	7.76424	7.43481	7.65659	7.4805	8.02981	7.80174	7.28056		7.70237	7.4218	7.14439	7.64984		0.407454	0.802856	0.570096	0.883731	0.0596853	0.440142
Funhe2EKm030762	SH2 domain-containing protein (98%P)	A6NKC9		4.75478	4.68303	5.5756	5.79733	4.27587	4.63649	4.09264	3.93137	4.27959	5.29515	5.26022	5.2171	4.75867	5.11297	4.40372	3.9886	4.24053	4.81223	4.73542	5.00817		5.01732	4.44705	4.95054	4.55699		0.925053	0.984842	0.0486282	0.413469	0.700686	0.929135
Funhe2EKm030763	TBC1 domain family member 2B (100%P)	Q9UPU7		8.38199	8.44289	7.96791	8.08987	8.06757	8.05982	8.28104	8.2594	8.76752	7.89155	8.14012	7.93309	8.03693	7.23495	8.04691	7.96068	8.36841	7.73968	8.03652	8.52285		8.19005	8.25187	7.8784	8.12563		0.135127	0.570546	0.283134	0.721227	0.514705	0.858257
Funhe2EKm030764	Death-associated protein kinase 2 (100%P)	Q9UIK4		8.92167	8.73648	8.9556	9.07312	8.9572	8.95811	8.79808	8.93094	8.5746	10.0568	8.99408	7.78837	8.42375	9.17843	8.76712	9.06127	8.59041	8.65485	9.04364	8.49191		8.92881	9.06372	8.63035	8.76842		0.136567	0.57243	0.481545	0.843062	0.993438	0.999053
Funhe2EKm030766	Death-associated protein kinase 3 (26%U)	O43293		4.1769	4.64345	5.02391	5.1474	5.26663	4.41261	5.24325	4.44087	4.30741	4.9802	4.5266	5.20996	5.31898	5.53705	4.16057	4.44418	4.43882	5.24233	4.63218	4.82071		4.85166	4.67687	4.95063	4.71565		0.737373	0.938939	0.325176	0.752535	0.883331	0.975855
Funhe2EKm030767	Chromosome 1 open reading frame (98%M)	Q8N365		7.33686	7.32419	6.54567	7.54521	7.28184	7.34402	7.71917	7.73299	7.74923	8.08579	7.38941	7.1524	7.44227	6.97366	6.72869	7.23694	8.07489	6.65326	7.69249	6.76712		7.20675	7.72624	7.13728	7.28494		0.181529	0.627349	0.0868036	0.493542	0.324338	0.751829
Funhe2EKm030769	F-box and leucine-rich protein (100%P)	Q6P050		5.36449	6.54733	6.59767	6.33389	5.69593	4.91582	5.70029	5.67434	6.01739	4.65549	5.52463	6.15116	5.6955	6.05217	5.96075	5.68529	6.17332	5.54836	5.76851	5.59446		6.10786	5.39266	5.87684	5.75399		0.743367	0.940921	0.047875	0.411645	0.149434	0.591143
Funhe2EKm030770	Ubiquitin carboxyl-terminal hydrolase (100%P)	Q9Y6I4		8.11531	8.06893	8.43275	8.25508	8.14286	8.48762	8.59734	8.59405	8.30099	8.51947	8.30218	7.11128	8.37789	7.61607	7.78289	8.30216	8.25821	8.11292	8.2817	7.78174		8.20299	8.49989	7.83806	8.14735		0.0160044	0.285044	0.0370038	0.378864	0.963522	0.99321
Funhe2EKm030771	Fast skeletal muscle myosin light polypeptide 3 (97%M)	P62760		9.82005	10.2199	9.42734	9.85657	9.98847	9.77773	9.51698	10.0361	10.2088	9.69071	9.94439	9.1839	9.86513	9.2704	9.73866	9.44383	9.76996	9.12917	9.77777	9.5242		9.86247	9.84606	9.60049	9.52899		0.044907	0.404255	0.745429	0.941324	0.838592	0.966157
Funhe2EKm030772	Sex comb on midleg protein 4 (100%P)	Q8N228		8.9023	9.11932	8.5597	9.00216	9.04454	8.7501	8.95836	9.07435	9.05581	8.01475	9.24515	8.56857	8.56388	8.63501	8.58158	9.1022	8.98103	8.39652	8.8815	8.32259		8.92561	8.77067	8.71884	8.73677		0.437081	0.819494	0.65612	0.914673	0.574943	0.884593
Funhe2EKm030773	Lactation elevated protein (93%P)	Q8WV93		4.39832	5.03146	4.8629	3.43708	4.69694	5.35124	4.92348	4.83208	2.69057	4.69453	4.26022	4.84422	5.82241	5.08956	4.35288	4.99519	4.32628	5.75607	4.35625	4.3975		4.48534	4.49838	4.87386	4.76626		0.343511	0.764944	0.889921	0.977086	0.859872	0.970924
Funhe2EKm030774	Uncharacterized protein			5.28076	4.52414	5.44693	5.19508	5.0139	5.08249	5.11208	5.03624	5.78829	4.87633	5.28458	5.33796	5.0487	4.97453	4.76449	5.08505	5.54123	5.45641	6.01206	5.12478		5.09216	5.17908	5.08205	5.44391		0.405931	0.801864	0.152083	0.595125	0.370552	0.781552
Funhe2EKm030775	Forkhead box O3 (100%P)	O43524		8.39207	8.52373	8.02925	8.51415	8.51925	8.65938	8.77749	8.8667	8.63806	7.93519	8.39164	8.02793	8.26614	8.17836	8.43671	8.73724	9.12598	8.30669	8.80654	8.11389		8.39569	8.57536	8.26016	8.61807		0.738579	0.939345	0.066823	0.456835	0.523634	0.863187
Funhe2EKm030776	Zinc finger and BTB domain-containing protein (88%P)	O43167		5.53824	7.26079	6.14188	5.57472	6.06737	6.30829	6.96012	6.45216	6.31946	5.67782	6.04394	6.83644	5.84845	5.98519	6.01729	5.27386	6.33711	5.72965	6.45254	6.06315		6.1166	6.34357	6.14626	5.97126		0.471347	0.838375	0.912295	0.982075	0.399559	0.797573
Funhe2EKm030778	D-aspartate oxidase (94%T)	Q99489		7.09482	6.3587	6.2086	6.46909	7.30795	6.41574	6.4532	6.93761	6.82711	7.15296	6.27595	6.23297	6.75554	5.17123	7.02904	6.28109	6.12431	6.06146	6.28933	6.58139		6.68783	6.75732	6.29295	6.26752		0.0510497	0.419787	0.917649	0.983219	0.823846	0.962542
Funhe2EKm030779	SAM and SH3 domain-containing protein 1 (91%M)	O94885		8.09409	8.08577	8.19687	7.90346	8.12541	7.80727	8.11028	8.16867	8.10258	7.61666	8.19199	7.59723	7.56927	7.37793	7.92163	7.54036	8.10981	7.18075	7.57555	7.70437		8.08112	7.96109	7.73161	7.62217		0.0108207	0.24912	0.350901	0.76991	0.965177	0.993655
Funhe2EKm030780	Syntaxin binding protein 5 (tomosyn) (100%M)	Q5T5C0		9.16789	9.14055	8.81998	9.19936	9.13142	9.04119	9.03867	9.12302	8.94715	8.59826	8.89069	8.18514	8.77517	8.78062	9.01347	8.52678	9.11462	8.74047	8.68793	8.62909		9.09184	8.94966	8.72902	8.73978		0.0145177	0.276045	0.538333	0.869962	0.474852	0.839949
Funhe2EKm030781	Glutamate receptor, metabotropic 1 (100%M)	Q13255		5.36278	5.12113	5.02602	5.63485	5.65319	4.55463	5.41887	5.57361	5.29314	5.57952	4.87536	5.50569	6.42916	5.28919	5.2366	5.73535	4.90961	4.79873	5.23887	5.14248		5.35959	5.28395	5.4672	5.16501		0.976785	0.995598	0.339405	0.762149	0.563123	0.880698
Funhe2EKm030782	SNF2 histone linker PHD RING helicase, E3 ubiquitin protein ligase (100%M)	Q149N8		8.88114	8.65962	8.56228	8.62347	8.8748	8.91534	8.81321	9.01022	9.02662	8.57711	8.60905	8.28648	8.78066	8.13576	8.72405	8.489	9.06341	8.57247	8.74835	8.45487		8.72026	8.8685	8.5072	8.66562		0.0528214	0.424448	0.142685	0.581539	0.959789	0.992409
Funhe2EKm030784	Pancreatic secretory granule membrane major glycoprotein GP2 (100%M)	Q8TCW7		5.53347	5.68339	6.64128	7.40566	6.70874	6.05867	6.27067	6.91566	7.21977	6.95349	6.24471	7.27552	6.31371	6.91914	6.10903	6.73052	6.69586	6.96246	6.70732	6.54829		6.39451	6.68366	6.57242	6.72889		0.644273	0.910509	0.3613	0.776026	0.783206	0.952541
Funhe2EKm030785	F-box only protein 30 (100%T)	Q8TB52		5.7358	5.54026	6.50926	6.40835	6.33676	5.64779	5.88388	6.98499	6.40496	6.66807	5.64709	6.29488	6.36855	6.16731	5.91182	5.37158	6.44073	5.58111	5.88771	6.14386		6.10609	6.31794	6.07793	5.885		0.255821	0.69843	0.96203	0.992884	0.316244	0.746913
Funhe2EKm030786	Syntaxin-11 (100%P)	O75558		4.798	4.32489	4.87539	3.01165	3.73235	2.76567	3.66803	3.9203	4.51323	4.34029	4.12233	5.02945	5.04999	4.60516	4.01504	3.57255	3.11613	4.40002	3.87309	4.3975		4.14846	3.84151	4.56439	3.87186		0.445412	0.82477	0.0988801	0.511079	0.508718	0.855727
Funhe2EKm030788	Required for meiotic nuclear division protein (100%P)	Q9NWS8		6.07303	6.64399	6.40475	6.41291	5.81396	6.53947	7.00179	7.09591	6.83979	5.60098	6.05178	5.93524	6.36341	5.8319	6.41012	6.77006	6.64366	6.50365	6.17103	6.45718		6.26973	6.61559	6.11849	6.50911		0.463915	0.834777	0.0476993	0.411288	0.897921	0.978582
Funhe2EKm030789	A-kinase anchor protein (65%P)	Q02952		7.79238	7.52915	7.28799	7.3257	7.91538	7.53011	7.36269	7.86869	8.00503	6.98614	7.86485	7.01402	7.34162	7.07219	7.9559	7.67846	7.45178	7.15212	7.58511	7.38606		7.57012	7.55053	7.44972	7.45071		0.486051	0.845382	0.952723	0.990634	0.947698	0.989825
Funhe2EKm030790	Coiled-coil domain-containing protein (69%M)	Q8IYT3		3.09549	3.82379	4.44546	4.06362	3.71282	3.65385	3.76536	4.24715	3.29931	3.99183	3.03134	4.84422	4.78946	5.10002	3.90645	3.78414	3.73558	4.40002	3.44575	5.34987		3.82824	3.7915	4.3343	4.14307		0.158818	0.602487	0.699603	0.928878	0.793458	0.955184
Funhe2EKm030791	Nesprin-1 (100%M)	Q8NF91		8.9514	9.2742	8.87689	9.03052	9.21792	8.93853	9.25051	9.50013	9.39036	9.08704	8.98321	8.74836	8.75242	8.7336	9.11187	9.19472	9.37508	8.63589	8.95408	8.86198		9.07019	9.23331	8.86589	9.00435		0.0423723	0.397063	0.144222	0.583897	0.901618	0.979303
Funhe2EKm030792	Myc target protein (100%P)	Q8N699		4.48636	3.91507	4.15983	5.0726	4.62446	4.18145	4.36328	4.49191	3.80881	3.457	3.77902	5.17894	4.33346	5.11707	3.7302	4.16626	4.52026	4.40002	4.33915	4.61224		4.45166	4.06049	4.42774	4.40759		0.456265	0.830523	0.345617	0.766256	0.393689	0.793766
Funhe2EKm030793	Tubby-related protein 4 (99%M)	Q9NRJ4		9.49487	9.76851	9.15028	9.49475	9.60777	9.3372	8.95543	9.07971	9.10719	9.08373	9.57764	9.06277	9.12501	9.10073	9.40105	9.31354	8.91001	8.1635	8.79033	9.44732		9.50324	9.11265	9.25344	8.92494		0.130678	0.563377	0.018624	0.300854	0.824011	0.962542
Funhe2EKm030794	Solute carrier family 18, subfamily B, member (100%P)	Q6NT16		8.25224	8.49779	7.86334	7.85237	8.16326	8.3138	8.60227	8.10763	8.4329	8.0507	8.51957	7.24207	7.27326	8.03947	8.23467	7.89641	8.69197	8.0226	8.08044	8.07434		8.1258	8.30146	7.86181	8.15315		0.234382	0.67999	0.180681	0.625885	0.733309	0.937837
Funhe2EKm030795	Abelson helper integration site (100%P)	Q8N157		7.63471	7.68271	7.71737	7.71371	7.51336	7.84029	8.36391	8.12243	8.10342	6.81914	7.40671	7.25852	7.60803	7.91002	7.99931	7.86164	8.11938	7.92416	7.56689	7.7029		7.65237	7.84984	7.63652	7.83499		0.925266	0.984842	0.236822	0.683002	0.997528	0.99976
Funhe2EKm030796	Abelson helper integration site 1 (23%T)			4.48315	4.69957	5.12782	5.35756	5.4093	4.63773	4.88363	5.46918	4.98761	4.58768	4.76833	5.33374	5.04693	5.50939	5.32992	4.58222	4.97176	6.18914	5.31159	5.96174		5.01548	4.91317	5.19766	5.40329		0.117572	0.543442	0.802583	0.957023	0.459661	0.832373
Funhe2EKm030797	Vacuolar protein (75%M)	O00629		5.1476	4.92251	5.41354	4.90491	5.48273	5.09901	5.95557	5.63398	5.39394	4.95105	5.27222	5.16041	5.32118	5.44552	4.92914	5.26682	6.65596	5.93329	4.72134	5.9791		5.17426	5.40671	5.22569	5.7113		0.392836	0.793401	0.095574	0.508005	0.541145	0.871084
Funhe2EKm030798	CDD: Transcription termination factor Rho (82%M)	Q96T17		7.36171	7.87063	7.51247	7.55851	8.1135	7.25593	7.97989	7.77885	7.75889	7.4248	7.34926	7.21565	6.92056	7.21477	7.22032	6.74862	7.90695	6.26509	7.60316	7.89887		7.68336	7.63967	7.18411	7.28454		0.0424673	0.397216	0.885431	0.976287	0.71486	0.933797
Funhe2EKm030799	Otoferlin (100%P)	Q9HC10		6.69575	7.00586	7.082	6.22104	7.36783	6.75678	6.46062	6.98655	6.51934	6.8539	6.32652	6.30004	6.7715	6.37628	7.05371	5.83868	6.47253	6.71534	6.28724	7.32109		6.8745	6.71544	6.56561	6.52698		0.187137	0.633361	0.591411	0.891354	0.74295	0.940779
Funhe2EKm030800	Microtubule-associated protein RP/EB family member (100%M)	Q9UPY8		8.77845	8.8571	8.81628	9.019	8.90941	9.12259	8.86834	8.85839	9.02363	8.53549	8.86948	7.71122	8.39274	8.56423	8.90444	9.09457	8.98877	8.78842	9.125	8.6774		8.87605	8.88168	8.48842	8.93483		0.211905	0.65871	0.0979593	0.510178	0.105909	0.523284
Funhe2EKm030801	Dihydropyrimidinase 5 (100%P)	Q9BPU6		9.17193	9.30935	8.93832	9.59244	9.3418	9.45602	9.22136	9.38052	9.39072	7.85413	9.37099	8.58508	8.84682	9.09543	9.27203	9.40612	9.40447	9.09556	9.0872	8.83096		9.27077	9.06055	9.03407	9.16486		0.724679	0.936616	0.832437	0.964635	0.369539	0.781254
Funhe2EKm030802	DNA (cytosine-5)-methyltransferase 3A (100%M)	Q9Y6K1		8.44925	8.57008	8.05032	8.34183	8.97735	8.74532	8.40785	8.99446	8.99685	7.75064	8.55514	7.83346	8.45209	8.26535	8.66808	8.05628	8.89461	8.05463	8.69184	8.38415		8.47776	8.57902	8.35482	8.4163		0.434897	0.81855	0.654322	0.914143	0.912573	0.982075
Funhe2EKm030803	Dystrobrevin beta (100%T)	A2CJ04		7.09123	7.03288	6.65468	7.01103	7.62403	7.48691	6.42667	6.96453	7.0413	7.28918	6.88685	6.42097	6.50143	6.81839	6.90079	7.14883	6.98611	6.4949	6.18587	6.55822		7.08277	7.04172	6.70569	6.67479		0.0295871	0.351722	0.820244	0.961911	0.974405	0.995453
Funhe2EKm030804	Additional sex combs like 2 (100%M)	Q76L83		7.7703	8.27776	7.09656	7.33461	7.96824	7.71058	7.76146	8.45974	7.98509	8.14214	7.95433	7.53227	7.49028	6.93203	7.70024	7.26725	7.83644	6.6059	8.07671	7.85805		7.68949	8.0118	7.52183	7.52887		0.127213	0.557374	0.427365	0.814083	0.447009	0.825749
Funhe2EKm030805	Kinesin family member 3C (100%P)	O14782		8.61888	8.64318	8.04873	9.00821	8.86082	8.88375	8.90106	9.33815	9.49968	8.65582	8.32289	7.98811	7.8536	8.31076	8.41599	8.97368	8.67134	7.77621	8.49942	7.93827		8.63596	9.05569	8.17827	8.37178		0.0037619	0.168571	0.0876124	0.494634	0.511697	0.857078
Funhe2EKm030806	Hydroxyacyl-CoA dehydrogenase/3-ketoacyl-CoA thiolase/enoyl-CoA hydratase (trifunctional protein), alpha subunit (93%M)	P40939		11.0396	10.9318	10.9953	10.9428	11.0438	11.3755	10.9141	11.1188	10.728	11.2191	11.1911	10.2509	10.8433	10.8977	11.1178	11.3583	10.9631	11.1239	10.9575	11.1284		10.9907	11.0711	10.8602	11.1062		0.663567	0.917347	0.148694	0.589669	0.452562	0.82885
Funhe2EKm030807	Ribosomal protein S6 kinase, 90kDa, polypeptide 5 (100%P)	O75582		5.39353	6.26784	5.38806	5.57107	5.94596	5.78391	5.31672	5.72321	5.20202	6.06246	5.75247	6.65263	6.3371	4.99925	5.74817	5.35942	5.57309	4.61692	5.42274	6.30681		5.71329	5.61766	5.89792	5.4558		0.96079	0.992758	0.255349	0.698271	0.458224	0.831429
Funhe2EKm030808	MAP3K12-binding inhibitory protein (100%P)	Q9NS73		7.23547	7.35297	7.56653	7.32558	7.23917	7.4076	7.45709	7.90032	7.99846	7.4623	7.35265	7.49883	7.38387	7.42853	7.43873	7.28043	7.632	7.27065	7.30225	7.15697		7.34394	7.64515	7.42052	7.32846		0.158962	0.60275	0.216436	0.662989	0.0277968	0.345169
Funhe2EKm030809	Homeobox protein Nkx-2.1 (100%P)	P43699		5.22091	5.74442	6.0692	6.24002	5.97745	6.37586	6.0466	5.98829	6.57151	5.91575	5.324	5.35106	5.6308	6.1554	5.86362	6.03507	6.6094	7.06044	5.95315	5.39574		5.8504	6.1796	5.66497	6.21076		0.699315	0.928811	0.0403779	0.390653	0.588505	0.889997
Funhe2EKm030810	Homeobox protein Nkx-2.8 (99%P)	O15522		4.06676	4.80299	4.73121	5.16912	4.04878	3.75761	4.66591	4.66695	4.37913	3.9145	4.82225	4.84422	5.05357	5.5235	4.44873	4.68978	5.31575	5.84366	4.13202	4.81128		4.56377	4.27682	4.93845	4.9585		0.0309012	0.356888	0.558229	0.87864	0.501437	0.852231
Funhe2EKm030811	Paired box protein Pax-9 (100%M)	P55771		7.27045	7.42322	6.7611	7.15054	7.43514	7.77415	7.30648	7.65244	7.51439	6.76822	7.47208	7.4157	6.95152	7.33692	6.86973	7.23786	7.47829	7.61248	7.50249	7.4485		7.20809	7.40314	7.20919	7.45593		0.836146	0.965602	0.104049	0.520937	0.842709	0.967158
Funhe2EKm030812	Solute carrier family 25 (mitochondrial oxoadipate carrier), member (100%T)	Q9BQT8		6.95818	6.91545	6.3033	6.51647	6.71594	6.80513	6.2365	6.02515	6.7182	6.46282	7.33081	6.73283	6.83083	6.09447	6.80811	6.28231	6.82328	6.55021	7.05043	6.84665		6.68187	6.44956	6.75941	6.71057		0.283296	0.721227	0.370244	0.781478	0.555823	0.877572
Funhe2EKm030813	Pleckstrin domain-containing family H member 1 (100%P)	Q8IVE3		6.73609	7.0213	6.27645	6.05818	6.50401	7.18944	6.8468	7.26257	7.38043	6.15488	6.53077	6.32576	6.11301	6.62055	6.58927	6.25334	7.83979	6.37404	6.6341	5.45025		6.5192	6.96683	6.43587	6.51031		0.283206	0.721227	0.298814	0.734852	0.453879	0.829458
Funhe2EKm030815	Zinc finger protein 36, C3H1 type 1 (100%P)	Q07352		8.28369	9.08536	8.12304	8.04295	7.69148	8.28608	8.60384	9.04251	9.89326	8.74252	8.28895	8.43928	8.86896	7.97336	8.30622	7.64582	8.61172	8.21568	8.76625	8.37677		8.2453	8.91364	8.37535	8.32325		0.302856	0.737869	0.173334	0.617169	0.115143	0.539384
Funhe2EKm030816	26S proteasome non-ATPase regulatory subunit 11A (100%P)	O00231		8.66361	8.34637	7.89141	8.18795	8.31587	8.99836	8.68312	8.59372	8.7973	8.76588	8.59887	8.29435	8.24096	8.09617	8.20127	8.74963	8.94324	8.61703	8.90066	8.57866		8.28104	8.76768	8.28632	8.75784		0.980219	0.996366	7.19201e-05	0.0256894	0.934421	0.987415
Funhe2EKm030818	Transmembrane protein 229b (92%T)	Q8NBD8		5.56136	5.38365	4.37212	4.76738	5.16102	5.95838	4.68134	5.48814	5.03015	7.02235	5.0636	5.58142	5.1784	4.96954	5.13691	4.99954	4.37388	4.40002	5.04677	6.03373		5.0491	5.63607	5.18597	4.97079		0.360077	0.775416	0.516802	0.859521	0.171849	0.615758
Funhe2EKm030819	Metastasis-associated protein MTA1 (100%M)	Q13330		9.05977	9.20016	8.89204	9.00824	8.84119	9.11723	9.13587	9.11393	9.4247	8.7001	9.10453	8.60239	9.07131	8.98333	9.13225	9.07349	9.28778	9.10537	9.26028	8.76373		9.00028	9.09837	8.97876	9.09813		0.909641	0.981433	0.26607	0.706906	0.9116	0.982007
Funhe2EKm030820	Cysteine-rich protein (100%P)	O70433		8.66743	8.46957	8.0963	8.46496	8.59342	8.29223	8.29186	8.25057	8.15824	8.34759	8.80331	8.42632	8.33002	8.33319	8.33324	8.44198	8.26933	7.42969	8.7181	7.93556		8.45834	8.2681	8.44521	8.15893		0.646219	0.911048	0.0870568	0.493921	0.718115	0.934742
Funhe2EKm030821	zgc:103738 (88%Z)	P50238		9.74121	9.82186	10.2433	10.5624	9.80497	9.82466	9.8043	9.70922	9.78782	10.7725	10.4502	9.84849	9.6268	10.5112	10.2812	10.3921	9.78355	10.1989	10.2268	10.1997		10.0347	9.9797	10.1436	10.1602		0.38569	0.789558	0.907281	0.980802	0.827909	0.963369
Funhe2EKm030822	ELM2 and SANT domain-containing protein 1 (69%M)	Q6PJG2		7.71987	8.02247	6.68881	7.17351	7.72869	7.50468	7.42425	8.1112	8.06697	7.42074	7.18572	7.6506	7.22388	6.40946	7.32076	7.13133	8.16511	6.6306	7.70585	7.6047		7.46667	7.70557	7.15809	7.44752		0.214129	0.66081	0.24525	0.690037	0.909587	0.981433
Funhe2EKm030823	ELM2 and Myb/SANT domain containing 1 (31%P)			4.64976	4.80479	4.55958	4.44133	5.2877	5.08327	4.88127	5.62622	5.68229	4.73846	4.50927	6.15936	4.89944	4.37641	4.60741	4.58099	5.81697	5.0918	5.05082	4.61589		4.74863	5.2023	4.91038	5.03129		0.984253	0.997038	0.231624	0.676955	0.481858	0.843261
Funhe2EKm030824	Trans-2-enoyl-CoA reductase, mitochondrial (98%P)	Q8N8N7		4.66077	5.28085	6.06249	6.15971	5.98406	5.94019	4.5773	5.08566	5.21286	5.07527	6.07744	4.84422	5.2338	6.07685	6.11489	6.6524	5.67923	6.26515	6.3654	5.51806		5.62958	5.17826	5.66944	6.09605		0.0718514	0.465948	0.960938	0.992758	0.0962751	0.509099
Funhe2EKm030825	Trans-2-enoyl-CoA reductase, mitochondrial (95%P)	Q8N8N7		6.78639	6.81607	7.2836	6.691	6.98769	7.11644	7.1969	6.67275	5.81073	5.80077	7.08796	7.16982	7.90235	6.94409	7.80916	6.7456	7.37899	7.50745	7.12336	7.27991		6.91295	6.51952	7.38268	7.20706		0.010558	0.24591	0.173847	0.61773	0.593391	0.892294
Funhe2EKm030826	Acid phosphatase 5b, tartrate resistant (98%P)	Q0P6H9		3.86109	4.02937	4.51524	4.87697	3.88073	4.34	4.02933	3.86106	3.81133	4.34854	3.53273	4.84422	4.98444	4.62115	3.44247	4.0249	4.49033	4.79727	4.09264	4.3975		4.23268	4.07805	4.285	4.36053		0.444328	0.824125	0.855321	0.970239	0.597217	0.893852
Funhe2EKm030827	Acid phosphatase 5b, tartrate resistant (97%P)	Q0P6H9		8.48973	8.82842	7.46027	8.19079	8.34138	8.30198	7.76709	8.33671	8.30062	8.69509	8.38203	8.26146	8.58844	7.5175	8.24594	8.36793	8.56516	7.53899	8.37704	7.76372		8.26212	8.2803	8.19908	8.12257		0.570943	0.883893	0.880431	0.975485	0.807181	0.958295
Funhe2EKm030829	Tau-tubulin kinase 2 (100%P)	Q6IQ55		8.08584	7.84113	7.63827	8.05102	8.18859	7.97832	7.9438	8.0764	7.91819	7.56364	7.84823	8.24802	7.51181	6.21299	7.67765	7.70511	8.04076	7.33675	7.84416	7.09313		7.96097	7.89607	7.49974	7.60398		0.0824626	0.485823	0.924123	0.984638	0.682948	0.923387
Funhe2EKm030830	Congenital dyserythropoietic anemia, type I (100%T)	Q8IWY9		7.46443	7.13641	7.05956	7.36736	7.10846	7.75584	7.67424	7.09403	7.31384	7.02337	7.38696	8.05593	7.16829	7.14418	7.57602	7.43834	7.8114	7.71799	7.80359	7.50317		7.22725	7.37226	7.46627	7.6549		0.0529683	0.424901	0.200071	0.647041	0.863518	0.97202
Funhe2EKm030831	stAR-related lipid transfer protein (87%M)	Q9P2P6		8.26751	8.3222	7.82593	7.64126	8.22481	8.06166	7.8972	8.05755	8.38223	7.14752	8.20681	8.12635	7.72635	7.62515	7.67379	7.65307	8.63518	7.53767	8.4794	7.1882		8.05634	7.90923	7.87169	7.8987		0.626345	0.903954	0.763956	0.947289	0.66379	0.917392
Funhe2EKm030832	Leucine-rich repeat and calponin domain-containing protein (58%P)	Q01082		5.42758	4.8395	4.79375	3.08348	4.20614	3.93919	4.34723	3.88714	4.41305	4.8721	3.74668	5.76498	5.68504	4.37641	4.1384	4.0221	4.09509	4.40002	4.35429	4.88576		4.47009	4.29174	4.7423	4.35145		0.599565	0.894713	0.37196	0.782368	0.736111	0.938566
Funhe2EKm030833	Interleukin-12 receptor subunit beta-2 (100%P)	Q99665		3.78824	5.37545	4.92599	3.72539	4.90429	4.85554	4.95527	4.35125	4.50913	6.16027	4.68355	5.2306	5.09749	5.18484	5.02132	4.01171	4.73986	4.60556	4.77689	5.3227		4.54387	4.96629	5.04356	4.69134		0.668229	0.918926	0.893217	0.97776	0.151832	0.594736
Funhe2EKm030834	Interleukin-12 receptor subunit beta-2 (100%P)	Q99665		5.54779	5.72579	5.70304	5.83088	5.48666	5.30842	6.12187	5.32202	5.21214	6.19496	5.68913	5.21574	5.20915	6.39586	5.85159	4.81237	5.07963	5.21822	4.88552	5.64592		5.65883	5.63188	5.67229	5.12833		0.178683	0.624018	0.120821	0.547911	0.157285	0.60086
Funhe2EKm030835	SERBP1, SERPINE1 mRNA binding protein 1 (SERBP1, zgc:103482) (91%T)	Q802Z9		12.8173	12.7985	12.4144	12.6221	12.7617	12.7821	12.928	13.1132	13.275	12.5668	12.6121	12.4922	12.4512	12.2318	12.785	12.3521	13.1178	12.4231	12.7539	12.2285		12.6828	12.933	12.5145	12.5751		0.0398307	0.388852	0.204894	0.652254	0.431947	0.816919
Funhe2EKm030836	3-keto-steroid reductase (100%P)	P56937		4.68776	5.83669	5.01789	5.31696	5.35137	6.5907	5.61083	5.7389	5.22093	5.75076	5.66316	5.95602	6.12487	6.2453	5.98762	6.10556	6.0803	6.5437	6.31188	6.08515		5.24213	5.78242	5.9954	6.22532		0.00192205	0.123684	0.0297555	0.352384	0.350688	0.769869
Funhe2EKm030837	Discoidin domain receptor tyrosine kinase 2 (100%P)	Q16832		7.26071	7.49162	5.87645	5.73549	6.88218	6.93598	7.36385	6.69797	7.05146	6.65032	7.49259	6.33379	6.81156	6.29882	6.17226	6.63107	7.44769	6.21386	7.60955	6.4119		6.64929	6.93992	6.62181	6.86281		0.846691	0.967532	0.332745	0.7577	0.926882	0.98554
Funhe2EKm030838	UDP-N-acteylglucosamine pyrophosphorylase 1 (100%P)	Q16222		8.54963	8.36912	8.18264	8.54287	8.60222	8.49187	8.11363	8.09908	8.04767	9.89113	9.08795	8.49862	8.47895	8.67997	8.60889	8.59726	7.94513	8.5182	7.80662	8.62425		8.44929	8.52868	8.67088	8.29829		0.983282	0.997038	0.48853	0.84651	0.29062	0.728777
Funhe2EKm030839	UBX domain-containing protein (90%P)	Q9BZV1		7.39972	7.72203	7.27204	7.08263	7.55979	7.55734	6.80944	7.84989	7.66351	7.45122	7.48127	6.93215	7.61383	7.00639	7.47827	7.33427	7.63964	7.18721	7.70949	7.32943		7.40724	7.46628	7.30238	7.44001		0.633614	0.906262	0.476682	0.840903	0.774625	0.950194
Funhe2EKm030840	Chromatin assembly factor 1 subunit A (100%P)	A0JMK9		7.85429	7.9534	7.81735	8.18344	7.77287	8.60804	7.84672	7.96417	8.29036	7.89103	8.08286	7.73633	7.92981	8.15975	8.56083	8.64842	8.28345	8.57761	8.07667	7.93796		7.91627	8.12006	8.09392	8.30482		0.171618	0.615602	0.120993	0.548047	0.977939	0.995757
Funhe2EKm030841	Secretory carrier-associated membrane protein (100%P)	Q969E2		8.69441	8.92891	8.2651	8.59769	8.24642	8.85534	8.9891	8.84959	9.09994	8.69243	8.55549	7.49127	8.10113	8.36117	8.30533	8.40048	8.82488	8.60682	9.03162	8.47141		8.54651	8.89728	8.16288	8.66704		0.0324908	0.363915	0.0049087	0.184265	0.56669	0.882287
Funhe2EKm030842	Semaphorin-3A (100%P)	Q92854		8.71462	8.67131	8.37769	8.49994	8.6963	8.55919	8.72368	8.78292	8.54066	8.94395	8.64225	8.26915	8.19252	8.15343	8.75276	8.51048	8.5585	7.70498	8.41063	8.57069		8.59197	8.71008	8.40202	8.35105		0.0284953	0.347911	0.772213	0.949598	0.469164	0.837276
Funhe2EKm030844	Fibronectin type III and SPRY domain-containing protein 1 (100%T)	Q9BTV5		8.56476	8.58673	8.27587	8.37246	8.68144	8.68688	8.61417	8.72259	8.92636	8.17343	8.28108	8.10753	8.31476	7.72426	8.43618	8.56916	9.09412	8.78598	8.55498	8.02387		8.49625	8.62469	8.17276	8.60562		0.204207	0.651397	0.0455017	0.405579	0.256664	0.698895
Funhe2EKm030845	Signal-transducing adaptor protein (100%P)	Q9UGK3		4.51714	4.17761	6.06699	4.87909	4.39106	4.57136	3.89538	4.39641	3.68394	5.89358	5.59615	7.04725	6.47521	4.74442	5.60514	5.77443	4.5423	5.33277	4.91133	6.39224		4.80638	4.48813	5.89363	5.39061		0.0143463	0.274851	0.273709	0.712886	0.801954	0.9569
Funhe2EKm030846	Ras-related protein Rab-11B (100%M)	Q15907		9.39796	9.46491	9.26457	9.42891	9.59092	9.43938	9.74753	9.68725	9.47874	9.15278	9.33998	9.13666	8.72942	8.86501	9.44497	9.0025	9.70407	8.99344	9.67093	9.18812		9.42945	9.50114	9.10321	9.31181		0.0465153	0.407855	0.257999	0.699928	0.574634	0.884447
Funhe2EKm030847	Membrane-associated ring finger (C3HC4) 2, E3 ubiquitin protein ligase (98%M)	Q86UD3		7.8557	7.87716	7.48576	7.61711	7.8596	7.57545	8.3277	8.4111	8.46596	7.85661	7.94489	7.60552	8.02602	7.69513	8.04641	8.16094	8.27212	7.68224	8.34077	7.28566		7.73907	8.12737	7.86359	7.94835		0.85471	0.970173	0.125742	0.55517	0.315317	0.746337
Funhe2EKm030848	Ras-related protein Rab-11B (87%U)	Q15907		7.31383	7.50211	7.8251	8.04171	7.41819	7.73169	8.20163	7.34189	7.24595	7.60391	8.12355	6.61185	7.45847	8.21259	7.90509	7.9705	7.86985	7.8089	7.81367	7.57195		7.62019	7.62502	7.66231	7.80697		0.553539	0.876587	0.691744	0.925942	0.710641	0.932221
Funhe2EKm030849	Phosphatidylinositol 4-phosphate 5-kinase type-1 gamma (100%P)	O60331		6.74249	7.0128	6.03436	6.43474	6.95088	6.68343	7.01003	7.13018	6.57924	7.18086	6.7441	7.247	7.01656	6.53304	7.08573	6.83535	6.59681	4.91116	5.69963	6.98295		6.63505	6.91675	6.92529	6.20518		0.380073	0.787104	0.361544	0.776271	0.0475249	0.410604
Funhe2EKm030851	Glutathione peroxidase 4 (100%P)	Q6DHK6		8.4472	8.27963	7.90431	7.55471	8.22036	7.11289	6.73684	6.94647	6.39605	8.97711	8.23852	8.07724	7.91468	8.15937	8.27488	7.98411	7.13137	7.24588	7.31958	8.82961		8.08124	7.23387	8.13294	7.70211		0.382337	0.788335	0.0421543	0.396388	0.482108	0.843331
Funhe2EKm030852	#N/A	#N/A		5.33234	5.39639	5.86358	6.09608	5.72779	4.39275	3.55137	4.57449	3.56467	6.57991	5.86927	6.61805	6.29896	6.19736	5.8885	5.70347	4.52207	5.29741	5.02022	6.0407		5.68324	4.53264	6.17443	5.31677		0.0652666	0.453646	0.00664387	0.209567	0.655481	0.914603
Funhe2EKm030853	Polymerase (RNA) II (DNA directed) polypeptide E, 25kDa (100%T)	P19388		7.63257	7.60056	7.72153	7.9479	8.12397	8.01314	8.44847	8.36133	8.03388	8.11778	8.07687	7.89804	7.4903	7.93353	7.99927	8.15182	8.16959	8.84654	8.05223	8.15517		7.8053	8.19492	7.8796	8.27507		0.49592	0.849755	0.00271156	0.145363	0.979263	0.99614
Funhe2EKm030854	Minor histocompatibility antigen HA-1 (100%P)	Q92619		8.86474	8.719	7.72844	7.51134	8.3182	8.04897	8.49697	7.90085	8.30169	8.43673	8.6075	8.10368	8.2908	7.80073	8.24887	7.51145	7.95697	7.05523	8.50569	8.09987		8.22835	8.23704	8.21032	7.82584		0.304201	0.73849	0.366513	0.77919	0.345333	0.76613
Funhe2EKm030855	Tight junction protein ZO-3 (100%M)	O95049		9.95229	10.0729	9.99472	10.0177	9.87586	10.0564	10.323	10.3186	10.3127	10.3589	9.81743	9.89613	9.68343	9.46901	9.91233	9.76212	10.3458	10.0785	9.97621	9.84178		9.98268	10.2739	9.75567	10.0009		0.00345419	0.16195	0.00203869	0.127813	0.756449	0.945334
Funhe2EKm030856	Strawberry notch (98%P)	Q9Y2G9		8.38654	8.39449	7.32183	7.5515	8.39389	7.91271	8.58035	9.4987	8.87191	9.17655	8.22374	8.40356	7.71341	7.16678	8.06184	7.41891	8.90452	7.49307	7.9926	8.25148		8.00965	8.80804	7.91387	8.01211		0.09417	0.5059	0.0925195	0.50275	0.181446	0.627337
Funhe2EKm030857	Transmembrane 6 superfamily member (99%P)	Q9BZW5		9.324	9.27742	9.30188	9.70741	9.43353	9.45852	9.30189	9.31202	8.99743	8.11642	9.69934	9.09446	8.74395	9.10447	9.8172	9.57839	9.38091	9.84486	9.4584	8.74964		9.40885	9.03725	9.29189	9.40244		0.514355	0.858149	0.493182	0.84841	0.213583	0.660277
Funhe2EKm030858	Hyaluronan and proteoglycan link protein (100%P)	Q86UW8		6.10632	6.68993	6.19845	6.53305	6.19888	5.78772	6.06261	5.60448	4.95993	6.11117	6.06866	6.26884	6.10897	5.28157	5.63772	5.88711	5.74383	5.57666	5.52886	6.32267		6.34533	5.70518	5.87315	5.81183		0.284752	0.722396	0.0496125	0.41618	0.0988096	0.511061
Funhe2EKm030859	Neurocan core protein (97%M)	O14594		7.55414	7.91311	7.17705	7.68431	7.89788	7.66668	8.09523	8.08455	8.27258	7.64253	7.95347	6.7784	7.70649	7.09264	7.90553	7.53027	8.19099	6.9615	7.84948	6.8469		7.6453	7.95231	7.48731	7.47583		0.126341	0.556147	0.463425	0.834577	0.430059	0.815581
Funhe2EKm030861	Regulatory factor X-associated ankyrin-containing protein (100%P)	O14593		5.94927	6.09759	6.01108	5.98008	5.466	5.65592	5.76689	5.99589	6.20406	5.82559	6.01316	5.73379	5.63409	5.92327	5.82318	6.44628	5.96373	7.13968	6.35554	5.72235		5.9008	5.88967	5.8255	6.32552		0.23346	0.67896	0.112544	0.535308	0.098276	0.510378
Funhe2EKm030862	Nuclear receptor 2C2-associated protein (74%P)	Q86WQ0		4.63259	4.36476	4.55353	4.46872	4.63138	4.0428	4.34132	4.84449	4.38005	4.29491	3.70096	4.84422	4.73255	5.24841	3.77588	4.36151	4.42991	5.62706	5.0105	5.36371		4.5302	4.38071	4.46041	4.95854		0.243995	0.688905	0.418682	0.809605	0.14263	0.581537
Funhe2EKm030863	MEF2BNB (99%P)	Q96FH0		6.06411	5.5787	6.15893	6.18994	5.17018	5.91234	5.76701	5.74616	6.26893	6.18233	5.6035	5.78573	5.94891	6.26283	5.89498	6.01097	5.81381	6.51737	6.03651	5.7832		5.83237	5.97535	5.89919	6.03237		0.667425	0.918706	0.3435	0.764944	0.972798	0.994936
Funhe2EKm030864	Transmembrane protein (100%P)			6.13866	6.02502	6.06992	6.14165	5.85252	6.01531	5.58934	5.86141	5.86961	5.45785	6.06638	5.95383	5.69511	5.66262	6.25887	5.6504	5.8206	5.68725	6.16101	6.30823		6.04555	5.7587	5.92736	5.9255		0.81801	0.960989	0.183698	0.629548	0.189121	0.635453
Funhe2EKm030865	Myocyte-specific enhancer factor 2C (100%P)	Q02080		4.46082	3.04092	5.03394	4.32637	4.56613	4.12917	3.82086	4.04087	3.82813	3.73084	3.76075	5.49992	4.74806	4.61327	3.9114	4.17306	4.24441	4.61512	4.15241	4.62497		4.28563	3.90997	4.50668	4.36199		0.176265	0.620446	0.290209	0.728083	0.633874	0.906362
Funhe2EKm030866	Transmembrane protein 161A (100%P)	Q9NX61		7.21875	6.76831	7.13452	6.91811	7.32888	7.53233	7.20168	7.82415	7.78117	6.9376	7.08435	7.15623	6.90377	6.86988	6.87543	6.97453	7.86917	7.57297	7.44447	7.16921		7.07372	7.45539	6.97793	7.40607		0.583502	0.888142	0.00655574	0.208224	0.860043	0.970962
Funhe2EKm030867	Uncharacterized protein			8.4513	8.87972	8.71452	8.84755	8.52399	8.68872	8.52321	8.7211	8.77912	8.20094	8.67331	8.46288	8.69945	8.51048	8.70628	8.88192	8.88419	9.16572	8.81722	8.81723		8.68341	8.58262	8.61048	8.91326		0.122946	0.550691	0.220044	0.666803	0.0213903	0.316712
Funhe2EKm030868	Solute carrier family 25 member 39 (100%P)	Q86VD7		7.65923	8.11968	8.53583	7.82414	8.28352	7.32248	8.78141	8.78335	8.56165	7.82149	7.54272	7.96345	8.06587	7.85308	8.31245	7.02257	8.55684	7.26519	7.67172	7.88984		8.08448	8.25407	7.94751	7.68123		0.12926	0.561264	0.830274	0.96412	0.340603	0.76315
Funhe2EKm030869	MAU2 chromatid cohesion factor (C, elegans) (99%P)	Q9Y6X3		9.57893	9.35306	9.31974	9.15709	9.65216	9.33651	9.59049	9.70299	9.52992	9.55772	9.32939	8.98401	9.35503	8.72088	9.27429	8.96159	9.91169	8.64439	9.63849	9.1392		9.4122	9.54353	9.13272	9.25907		0.0623064	0.447208	0.373426	0.783135	0.986113	0.997278
Funhe2EKm030870	Transcriptional repressor p66-alpha (100%P)	Q86YP4		9.86246	10.0306	9.28356	9.93056	10.1089	10.0558	9.68686	10.1355	10.0631	9.78378	9.88124	9.49715	9.44317	9.48055	9.64187	10.1178	10.3063	9.37491	9.95321	9.58185		9.84322	9.945	9.58879	9.86682		0.210235	0.657321	0.155522	0.599472	0.49905	0.851124
Funhe2EKm030871	YjeF N-terminal domain-containing protein (100%M)	A6XGL0		7.27441	7.54862	7.51999	7.79749	7.84863	7.61877	7.19647	7.63738	7.36965	6.81931	7.60298	6.44493	7.53096	7.97487	7.65907	7.99254	7.41002	7.54622	7.2693	7.51677		7.59783	7.32832	7.44256	7.54697		0.854961	0.970225	0.635011	0.90685	0.289338	0.727007
Funhe2EKm030873	Cartilage intermediate layer protein 2 (87%P)	O75339		5.94467	5.68868	5.56098	5.44651	5.5245	5.6833	5.28805	5.35633	4.6789	5.49086	6.13319	5.36366	6.12038	5.28715	6.10408	5.07051	4.94489	5.67981	5.23763	5.82228		5.63307	5.29949	5.80169	5.35102		0.503611	0.853224	0.0268422	0.342134	0.720698	0.935406
Funhe2EKm030874	Rieske domain-containing protein (100%P)	Q1LW16		4.19562	6.03688	5.8324	4.9646	4.87652	6.09743	5.47049	5.21536	5.68498	5.32571	4.97881	6.33	4.72888	5.69899	5.17446	3.80035	5.55732	5.63355	6.15067	5.10974		5.1812	5.5588	5.38223	5.25033		0.86345	0.97202	0.694702	0.927021	0.419435	0.810235
Funhe2EKm030875	Serine protease MASP3 (100%M)	P23946		5.3635	5.60558	5.24182	5.19491	5.69206	4.91527	5.29324	5.29256	4.50066	5.98576	5.37206	6.08894	5.61849	6.06395	5.088	4.68493	4.51826	5.74448	4.9811	6.04172		5.41957	5.1975	5.64629	5.1941		0.621712	0.902537	0.148223	0.589247	0.611223	0.898926
Funhe2EKm030876	Serine protease MASP3 (100%P)	P10144		4.28992	3.34056	4.99725	2.79016	3.95921	3.17847	2.92203	3.39148	3.18388	4.01114	3.57753	4.84422	4.33346	4.60074	3.87202	3.57255	3.23017	4.40002	3.37205	4.61283		3.87542	3.3374	4.24559	3.83752		0.138499	0.575409	0.109441	0.529122	0.818849	0.961441
Funhe2EKm030877	Serine protease MASP3 (100%P)	P10144		5.36757	4.9016	5.02092	4.92697	4.9955	4.2551	4.98271	4.36837	4.37711	4.83748	5.32752	5.62103	5.19262	4.9853	4.85806	3.98705	4.66914	5.10583	4.1345	5.40126		5.04251	4.56416	5.19691	4.65956		0.480721	0.842637	0.00969545	0.237121	0.866747	0.972814
Funhe2EKm030878	Serine protease MASP3 (100%P)	P10144		4.55742	4.58088	4.73222	3.20952	4.13795	3.97606	3.50806	3.37564	2.83325	4.15147	4.33349	4.84422	5.05419	5.4076	4.14301	3.987	3.54978	4.40002	4.24514	4.81218		4.2436	3.56889	4.7565	4.19882		0.0295985	0.351722	0.0203281	0.30973	0.809904	0.959034
Funhe2EKm030879	UV excision repair protein RAD23 A (100%P)	Q504T8		8.81226	8.97946	8.34814	8.18921	8.62941	8.86354	8.65903	9.54734	9.38328	8.57334	8.79355	8.08288	8.18487	7.87324	8.45527	8.68949	9.10483	8.16373	8.88038	7.98189		8.5917	9.00531	8.27796	8.56407		0.052554	0.423864	0.0701393	0.462488	0.728233	0.937098
Funhe2EKm030880	Uncharacterized protein			6.10111	6.44042	6.97235	8.05741	6.9119	5.99704	6.57077	6.67433	6.4538	7.65576	7.41251	7.22515	6.57742	7.8853	7.70144	6.77783	6.10459	7.76179	6.59226	6.99462		6.89664	6.67034	7.36036	6.84622		0.266829	0.707566	0.201547	0.648674	0.611691	0.899064
Funhe2EKm030881	ATP synthase, H+ transporting, mitochondrial F1 complex, delta subunit (100%P)	P30049		9.66441	9.7915	9.99696	10.1028	9.80648	9.62382	9.79684	9.59845	9.52787	9.33043	9.86266	9.54885	9.34046	9.95207	9.79007	9.72661	9.68985	9.59745	9.59198	9.27748		9.87242	9.57548	9.69882	9.57667		0.339237	0.76198	0.0292311	0.350725	0.332801	0.757771
Funhe2EKm030882	Chromosome 19 open reading frame (100%M)	Q8N350		6.8262	7.33877	6.83489	6.29474	7.05206	6.68315	6.82308	7.10256	6.66351	6.82431	6.91023	6.89202	6.45937	7.08375	7.04633	6.44189	6.55743	5.89224	6.2866	6.44831		6.86933	6.81932	6.87834	6.3253		0.0680676	0.458723	0.0270838	0.342761	0.0593953	0.439601
Funhe2EKm030884	Follistatin 3 (secreted glycoprotein) (100%P)	O95633		8.65225	8.54885	7.90238	7.36692	8.57609	9.31696	11.784	12.1603	11.4987	11.6156	8.41924	7.81765	7.85943	7.09513	8.14877	8.45635	11.6084	8.83956	10.3488	9.55495		8.2093	11.2751	7.86805	9.76162		0.0391068	0.386483	1.82416e-05	0.0127806	0.174768	0.618871
Funhe2EKm030886	RING finger protein (92%T)	Q9BV68		8.41065	7.95024	7.80873	7.89651	8.18823	7.8871	8.31315	8.32444	8.00272	7.59137	7.99994	7.84993	7.80616	6.98034	7.833	7.9541	8.13532	7.55191	8.19876	7.27854		8.05087	8.02376	7.69387	7.82373		0.0900349	0.498995	0.743611	0.940938	0.618078	0.901475
Funhe2EKm030887	Basigin (Ok blood group) (100%M)	P35613		12.0105	12.1762	11.9616	11.7035	12.2738	12.0112	11.657	12.1303	12.0392	12.4431	12.314	11.5403	11.5158	12.2553	12.0433	12.147	11.7592	12.0941	12.0852	11.8562		12.0251	12.0561	11.9337	11.9883		0.527446	0.865247	0.732674	0.937787	0.925079	0.984842
Funhe2EKm030888	Potassium/sodium hyperpolarization-activated cyclic nucleotide-gated channel 4 (100%P)	O60741		3.5705	3.91261	4.15983	4.25418	3.34733	4.75126	4.13029	4.49725	3.80924	3.91305	3.11741	4.91917	6.08313	4.57007	4.32216	3.87728	4.88966	4.57572	4.99667	4.80968		3.84889	4.22022	4.60239	4.6298		0.0600208	0.440972	0.49774	0.850709	0.557935	0.878438
Funhe2EKm030889	DNA-directed RNA polymerase, mitochondrial (100%P)	O00411		7.11065	7.42899	6.65964	7.14441	7.0092	7.43285	7.5057	7.00509	7.32961	7.53682	7.04728	7.59408	7.63106	6.83552	7.11528	7.19805	7.51018	7.25671	7.50004	7.22447		7.07058	7.36201	7.24464	7.33789		0.528347	0.865584	0.117684	0.543442	0.406813	0.802406
Funhe2EKm030890	Fibroblast growth factor (100%P)	Q1XG76		3.8129	4.64397	4.56257	3.01241	4.67528	4.63432	4.52154	4.39039	4.31446	3.90906	4.45594	5.6002	4.90257	4.9777	4.24569	4.90221	5.01031	4.60826	4.99195	4.97754		4.14143	4.35395	4.83642	4.89806		0.010158	0.24112	0.528334	0.865582	0.727399	0.937019
Funhe2EKm030892	Uncharacterized protein			6.52473	6.86002	6.63517	6.37061	6.3676	6.31613	6.84128	7.28555	7.28528	8.19725	6.90682	6.74772	7.17715	7.26073	6.97398	6.71627	6.9385	6.8292	6.96607	7.2592		6.55163	7.1851	7.01328	6.94185		0.53925	0.870241	0.125959	0.55568	0.059897	0.440558
Funhe2EKm030895	Uncharacterized protein	Q58EX2		4.08261	3.34371	4.70943	3.62731	3.32553	3.99579	3.9538	3.40249	3.46582	3.4495	2.90349	4.84422	5.16642	4.95583	3.56679	3.57255	3.71507	4.40002	3.1608	4.3975		3.81772	3.65348	4.28735	3.84919		0.2724	0.71156	0.31871	0.748604	0.64611	0.911048
Funhe2EKm030896	Sidekick cell adhesion molecule 2 (99%P)	Q58EX2		8.7796	8.8033	8.17842	8.33418	8.47122	8.67972	8.47947	8.46846	8.6433	8.03776	8.62046	7.80641	8.12999	7.41852	8.00019	8.10767	8.56884	8.06797	8.63772	7.78058		8.51335	8.46174	7.99512	8.23255		0.0262359	0.338954	0.551171	0.875698	0.357724	0.77375
Funhe2EKm030897	CDC42 effector protein (Rho GTPase binding) (100%P)	Q9H3Q1		6.31563	6.1772	6.0078	6.39166	6.37131	6.76462	6.04438	6.9168	6.5852	6.55321	6.33619	6.83037	7.001	6.22908	6.2849	6.11843	6.6324	5.57335	6.65416	5.71936		6.25272	6.57284	6.53631	6.13954		0.645819	0.910962	0.813532	0.959775	0.0394181	0.38742
Funhe2EKm030898	Tektin-3 (100%P)	Q9BXF9		3.91158	4.3288	4.36693	3.17977	3.76846	3.92648	3.76751	3.50079	3.43246	4.13489	3.63943	4.84422	4.8818	4.37641	3.39577	3.57255	2.81692	4.40002	3.84742	4.79433		3.91111	3.75243	4.22753	3.88625		0.402419	0.799553	0.353729	0.771478	0.731763	0.937574
Funhe2EKm030899	Peripheral myelin protein (92%T)	Q01453		10.5117	10.4424	9.90916	10.335	10.1821	10.5453	10.2227	10.145	10.0064	8.94618	9.94046	9.09965	9.48403	9.35381	10.0616	10.2577	9.90498	10.178	10.037	9.35088		10.2761	9.9731	9.58791	9.94571		0.0772982	0.475622	0.886773	0.976604	0.100434	0.514696
Funhe2EKm030900	Heparan sulfate glucosamine 3-O-sulfotransferase 3A1 (100%P)	Q9Y663		4.30393	4.87095	4.92535	4.27622	4.83949	4.02859	5.26061	5.68013	5.04268	4.78962	4.70434	5.8341	4.75202	4.98202	4.4238	4.77808	4.75519	4.40002	5.17728	4.3975		4.64319	4.96032	4.93926	4.70161		0.93004	0.986528	0.85187	0.969268	0.203959	0.651061
Funhe2EKm030901	Heparan sulfate glucosamine 3-O-sulfotransferase 3A1 (100%P)	Q9Y663		7.24696	7.45149	6.9814	7.31158	7.51795	7.57461	7.99063	8.13851	7.73828	8.18539	7.46278	7.0961	7.00645	7.09371	6.80465	7.15135	7.70848	7.06367	7.83184	7.41212		7.30187	7.92548	7.09274	7.43349		0.00938471	0.233163	0.000910979	0.0914249	0.25116	0.694706
Funhe2EKm030903	COX10 , cytochrome c oxidase assembly protein, heme A: farnesyltransferase (99%M)	Q12887		8.27489	8.47245	8.49415	8.54349	8.66593	8.62771	8.78585	8.64646	8.34949	8.66723	8.35532	8.18162	8.36288	8.51411	8.58942	8.60606	8.7945	8.53435	8.59033	7.82032		8.49018	8.61535	8.40067	8.46911		0.26921	0.709644	0.361197	0.776004	0.786523	0.953254
Funhe2EKm030904	Heparan sulfate glucosamine 3-O-sulfotransferase 3A1 (98%M)	Q9Y663		6.0327	5.77185	5.41812	5.40636	5.71228	6.12393	5.85068	6.08541	6.27692	5.88872	6.04807	5.12469	6.06329	5.31956	5.03685	5.38962	6.43788	6.02015	6.06223	5.68395		5.66826	6.04513	5.51849	5.91876		0.400009	0.797608	0.027055	0.342738	0.942491	0.988592
Funhe2EKm030905	F-box/WD repeat-containing protein (94%T)	Q5XX13		4.20854	3.32665	5.06479	5.3153	4.70217	5.08483	4.59336	4.75193	4.34098	4.72919	2.82872	5.48913	4.61287	5.2033	4.31323	4.56184	4.51751	4.90032	4.18812	4.68448		4.52349	4.70006	4.48945	4.57046		0.790792	0.954554	0.676778	0.921395	0.876793	0.974619
Funhe2EKm030906	Histone-lysine N-methyltransferase PRDM9 (98%T)	Q8WTR7		7.34603	7.04687	6.81432	6.79397	7.03017	7.00098	6.96249	7.091	6.96044	7.0774	6.58072	6.41888	7.04492	6.7412	6.58242	7.16095	7.02068	7.26555	6.97062	6.76826		7.00627	7.01846	6.67363	7.03721		0.0848402	0.490297	0.042904	0.398391	0.056414	0.43299
Funhe2EKm030907	Neurabin-2 (100%P)	Q96SB3		9.19102	9.1263	8.74269	9.01292	9.18613	9.37724	8.97335	9.33689	9.49805	8.51864	9.06881	8.86977	8.67345	8.41503	9.09125	9.14464	9.52021	8.6509	9.17321	8.70584		9.05181	9.14083	8.82366	9.03896		0.263632	0.704745	0.301229	0.736941	0.663498	0.917347
Funhe2EKm030908	Sarcoglycan, alpha (50kDa dystrophin-associated glycoprotein) (89%P)	O43556		9.12784	9.16513	8.95055	8.93516	8.89502	9.20551	9.19469	9.36578	9.38243	8.28014	8.41606	8.25903	8.6877	8.1036	8.93538	8.7732	9.07079	8.58903	8.76634	8.67422		9.01474	9.08571	8.48035	8.77471		0.00675891	0.210426	0.197914	0.644839	0.423486	0.812059
Funhe2EKm030909	Collagen, type I, alpha 1 (100%P)	Q17RW2		16.2757	15.9045	15.3415	15.2818	16.0337	15.7576	15.2713	14.8056	15.1258	14.1579	16.0474	15.5997	15.4914	14.9348	16.0695	15.0999	15.2786	14.9499	15.401	14.7639		15.7674	15.0237	15.6286	15.0987		0.877013	0.974645	0.00639621	0.206858	0.605855	0.897323
Funhe2EKm030910	Pyridine nucleotide-disulfide oxidoreductase domain-containing protein 2 (98%P)	Q6NUM9		8.23256	8.90198	9.37798	7.00118	8.7925	6.35051	3.9207	4.26129	5.74067	8.64079	9.07179	8.94128	9.03873	8.5481	8.56514	7.93729	6.21099	6.43691	6.45562	8.2527		8.46124	5.78279	8.83301	7.0587		0.131866	0.565025	0.00056077	0.07269	0.396447	0.795495
Funhe2EKm030911	Guanine nucleotide-binding protein G(I)/G(S)/G(O) subunit gamma-T2 (100%P)	O14610		9.82449	9.96631	10.3666	11.0028	10.1476	9.98109	9.87822	9.62197	9.79442	9.86746	10.0612	9.77867	10.0609	10.779	10.9544	9.93197	9.62605	10.2231	9.61078	10.4466		10.2616	9.82863	10.3268	9.96771		0.571533	0.884028	0.0397145	0.38861	0.837388	0.965965
Funhe2EKm030912	Transmembrane protein (98%S)	Q96IK0		6.71418	6.83349	7.24245	6.86133	6.90526	6.71268	7.4183	5.68842	7.27888	7.29364	6.99811	6.75204	6.40404	7.38747	7.34839	7.54774	7.03096	7.70703	7.16014	7.1743		6.91134	6.87838	6.97801	7.32403		0.221428	0.66756	0.448205	0.826503	0.360591	0.775606
Funhe2EKm030913	Reticulon-4 receptor 2 (93%P)	Q9NT99		5.52361	5.43409	5.79741	5.31353	4.64588	5.54876	4.40681	4.71229	4.32911	5.71504	5.03715	5.7136	5.78089	4.64613	5.03124	5.56623	4.13007	5.03759	5.25798	5.23507		5.3429	4.9424	5.2418	5.04539		0.996893	0.999607	0.229208	0.674874	0.674748	0.920724
Funhe2EKm030914	LSM12 A (99%P)	Q3MHD2		9.25341	9.06635	9.15611	9.37907	9.18939	9.60049	9.4347	9.48047	9.44108	9.4861	9.34413	8.7049	9.11963	9.68451	9.02343	9.6083	9.49932	9.75832	9.37282	9.17366		9.20886	9.48857	9.17532	9.48248		0.846093	0.967532	0.00998412	0.239863	0.892966	0.977759
Funhe2EKm030915	Glucose-6-phosphatase (100%M)	Q9BUM1		6.0055	5.07661	5.60491	5.66299	5.62569	5.6795	5.54181	5.19902	5.61525	5.85626	5.65767	5.43046	5.44246	5.92714	5.65148	5.86688	5.67558	6.2029	5.42283	5.01273		5.59514	5.57837	5.62184	5.63618		0.772436	0.949644	0.993356	0.999053	0.91511	0.982577
Funhe2EKm030916	Tetratricopeptide repeat, ankyrin repeat and coiled-coil containing 2 (100%T)	Q9HCD6		8.98737	8.86846	7.81472	8.24501	8.90053	8.917	8.51623	8.88176	8.65147	9.1374	8.75267	8.41606	8.3629	7.61334	8.16714	8.5102	8.75138	7.80944	8.52605	7.59077		8.56322	8.82077	8.26242	8.23757		0.0367697	0.37822	0.557058	0.877891	0.4772	0.841165
Funhe2EKm030918	Cytochrome c oxidase assembly protein 3 , mitochondrial (99%P)	Q9Y2R0		5.8192	6.07476	6.2546	6.89216	5.51987	5.84612	5.66975	5.94476	6.16718	6.90233	6.48395	6.7537	6.2341	7.05648	6.45122	6.76595	6.31498	6.45595	6.58713	6.3707		6.11212	6.10603	6.59589	6.49894		0.0251816	0.333654	0.775378	0.95052	0.80128	0.956683
Funhe2EKm030920	WNK lysine deficient protein kinase 4 (100%M)	Q96J92		9.23001	9.24392	8.74844	8.9432	9.16713	8.90831	8.9033	8.77735	8.98634	9.24244	9.14882	8.64361	8.63045	8.7091	8.9771	9.00749	8.86267	8.90593	9.0378	8.5631		9.06654	8.96355	8.82182	8.8754		0.0853386	0.490977	0.788924	0.954188	0.401089	0.798435
Funhe2EKm030920l2	Vacuolar protein sorting 25 (100%M)	Q9BRG1		7.46465	7.89034	7.91752	8.01936	7.88973	8.13485	8.13777	8.29277	8.30225	8.05125	7.84078	7.34675	7.80155	7.70768	7.78955	7.54302	7.91607	7.7155	7.99014	7.92258		7.83632	8.18378	7.69726	7.81746		0.00686872	0.210824	0.0111256	0.25061	0.182267	0.628145
Funhe2EKm030921	Rho GTPase-activating protein (87%P)	Q6ZUM4		9.13756	8.95558	9.11824	8.9574	8.81376	8.94209	9.05538	8.65696	8.73626	9.10723	9.22634	8.53202	8.96397	8.93485	9.05268	9.06548	8.3143	8.70458	8.61085	8.8969		8.99651	8.89958	8.94197	8.71842		0.260118	0.701982	0.131981	0.565231	0.539361	0.870289
Funhe2EKm030923	Major facilitator superfamily domain-containing protein 2-B Zgc:101615 (100%P)	Q14CX5		8.54004	8.36307	8.16336	8.57024	8.47757	8.7161	9.1027	8.52478	8.57676	8.76226	8.56222	8.25032	8.24632	8.55473	8.67168	8.71684	8.89062	8.27709	8.68453	8.4293		8.42286	8.73652	8.45706	8.59967		0.592737	0.891976	0.0274483	0.343696	0.376591	0.784897
Funhe2EKm030928	SLIT and NTRK family, member (100%P)	Q96PX8		8.56941	8.37415	8.26852	8.34613	8.5238	8.48355	8.56682	9.03672	8.88952	8.28398	8.27189	7.1797	8.22986	7.92971	8.10716	8.41551	8.49588	6.9265	7.94533	7.91462		8.4164	8.65212	7.94367	7.93957		0.00598354	0.201565	0.544767	0.872642	0.530806	0.866879
Funhe2EKm030930	Sprouty (100%P)	O43597		8.40369	8.46939	8.29041	8.39479	8.47823	8.73564	8.47267	8.23645	8.37539	8.20757	8.35788	8.22851	7.89583	8.24487	8.5101	8.55414	8.65925	8.47601	8.30278	8.23233		8.4073	8.40554	8.24744	8.4449		0.471634	0.838507	0.248593	0.692389	0.240558	0.68668
Funhe2EKm030931	NEDD4 family-interacting protein (100%P)	Q9NV92		8.34386	7.86727	7.28512	7.57374	8.30547	8.27642	7.30278	8.54154	8.68936	7.98951	8.06693	7.45165	7.79257	6.72662	8.00297	7.78628	7.98894	7.20415	8.20497	7.83154		7.87509	8.15992	7.60815	7.80318		0.17198	0.61587	0.287545	0.72503	0.839479	0.966361
Funhe2EKm030934	Gamma-aminobutyric acid (GABA) A receptor, beta 3 (100%T)	P47870		8.69165	8.43681	8.58707	8.78408	8.96526	8.32106	8.28456	8.78102	8.53932	8.40504	8.88355	8.4284	8.54777	8.60171	9.01262	8.60208	8.45121	7.62562	8.42571	7.9929		8.69297	8.4662	8.69481	8.21951		0.333554	0.758152	0.0113664	0.252788	0.326567	0.75349
Funhe2EKm030935	Gamma-aminobutyric acid (GABA) A receptor, alpha 5 (100%P)	P14867		4.83152	5.04781	5.53417	5.66159	5.33569	4.9607	5.52109	5.51914	5.99677	4.78543	5.44719	5.9339	5.46056	5.27988	5.63457	5.53065	5.34223	5.7613	4.99245	5.72686		5.28216	5.35663	5.55122	5.4707		0.249902	0.693631	0.985177	0.997076	0.635638	0.907276
Funhe2EKm030936	Gamma-aminobutyric acid (GABA) A receptor, gamma 3 (100%P)	Q99928		4.66031	5.7403	5.64593	5.19714	5.65705	5.42715	5.29484	5.15521	5.15836	5.53203	5.49947	5.66179	5.95438	4.37641	5.42074	5.42186	5.9157	6.54645	5.86461	5.34174		5.38014	5.31352	5.38256	5.81807		0.229783	0.675469	0.377094	0.785358	0.234054	0.679571
Funhe2EKm030938	Primary ciliary dyskinesia protein (100%M)	Q4G0U5		4.53082	4.9581	5.57886	4.85118	4.90613	4.54552	4.08547	4.2115	4.37169	4.95486	4.44086	4.84422	4.53702	4.59452	4.47989	4.51862	4.74446	5.31289	4.78849	5.09785		4.96502	4.43381	4.5793	4.89246		0.795574	0.95602	0.442459	0.822651	0.00764246	0.217824
Funhe2EKm030939	Pituitary adenylate cyclase-activating polypeptide type I receptor (100%T)	P41586		4.64028	4.24938	4.56518	4.30252	4.31003	4.62659	3.7994	3.79068	3.99177	4.95839	3.79093	4.84422	5.72279	4.80679	3.41421	4.30966	3.72613	4.95572	4.35033	4.3975		4.41348	4.23337	4.51579	4.34787		0.681912	0.922967	0.512372	0.857505	0.981561	0.99667
Funhe2EKm030940	Diazepam binding inhibitor GABA receptor modulator (100%T)	P07108		6.98474	7.11937	7.81657	7.8938	6.75695	7.18447	7.72577	7.38431	8.4317	8.14793	7.78207	7.51669	7.36203	8.39377	7.30039	7.5286	7.71253	8.75392	7.50683	8.08177		7.31429	7.77484	7.67099	7.91673		0.281324	0.7192	0.133796	0.568052	0.637471	0.907942
Funhe2EKm030941	STEAP family member 3, metalloreductase (100%P)	Q658P3		6.78439	7.29255	6.63711	6.81326	6.59976	7.62353	7.50909	7.43548	7.48765	6.72172	6.78494	7.06947	7.08017	6.30876	6.97811	7.32437	7.39273	7.30612	7.42216	6.79136		6.82541	7.35549	6.84429	7.24735		0.749552	0.94241	0.00369946	0.16724	0.650216	0.912973
Funhe2EKm030942	Complement component 1, q subcomponent (100%P)	Q7Z5L3		6.65983	6.72613	6.50991	6.93933	6.77716	6.49928	6.62038	6.45319	5.64301	6.43978	6.38868	6.56885	6.89372	7.14223	6.53576	6.86516	5.68321	6.28526	6.46081	6.8683		6.72247	6.33113	6.70585	6.43255		0.794323	0.955524	0.0541822	0.42779	0.716941	0.93437
Funhe2EKm030943	Homeobox protein engrailed-1 (99%M)	Q5BJ08		6.81061	6.23524	7.00941	6.71252	6.24466	6.92436	6.98151	7.44646	7.1318	6.02856	6.43726	6.26318	6.73067	6.75009	6.46176	6.74055	7.46171	6.81611	6.99826	6.61453		6.60249	6.90254	6.52859	6.92623		0.881897	0.975621	0.0521349	0.423115	0.772946	0.949663
Funhe2EKm030943l2	Homeobox protein engrailed-1 (96%T)	Q05925		4.01792	4.81267	4.60961	5.1075	4.77787	4.67119	4.07469	5.43923	4.36481	4.90275	3.89975	4.94479	5.2583	4.95858	4.90731	5.1863	4.8684	5.1344	5.08067	5.36565		4.66512	4.69053	4.79375	5.12708		0.160583	0.604418	0.364197	0.777755	0.434513	0.818319
Funhe2EKm030945	Retinitis pigmentosa 1 1 protein (99%P)	P56715		6.95023	7.64794	8.22847	7.83208	7.57702	7.47009	6.88356	7.41116	6.91287	7.41913	7.60858	7.16901	7.13991	7.166	7.78146	6.7804	6.65606	6.94144	6.73308	7.18958		7.64715	7.21936	7.37299	6.86011		0.0479542	0.411645	0.00581027	0.199147	0.777253	0.951283
Funhe2EKm030948	XK, Kell blood group complex subunit-related family, member 6 (100%P)	Q5GH73		5.42529	5.24845	4.15983	5.06106	5.60849	6.75506	5.47014	4.27015	4.73493	3.97827	6.35434	6.59677	5.16424	5.9165	5.71887	6.15703	6.75924	5.56299	6.21787	4.73199		5.10062	5.04171	5.95014	5.88583		0.0281425	0.346748	0.862791	0.971835	0.99395	0.999112
Funhe2EKm030949	Ectonucleotide pyrophosphatase/phosphodiesterase family member (92%P)	Q9Y6X5		7.72672	7.34913	7.49837	7.49473	7.57525	7.41089	7.58237	8.00969	7.42393	7.77545	7.33351	7.33065	7.70861	7.09274	7.5919	7.76662	7.57172	7.75106	7.70063	7.55636		7.52884	7.64047	7.41148	7.66928		0.618403	0.901485	0.0500534	0.417246	0.414054	0.807138
Funhe2EKm030950	Chloride intracellular channel protein (97%P)	Q9NZA1		6.85053	6.98039	7.31944	6.5641	7.07021	7.19941	6.87195	7.481	5.70527	7.058	7.31938	7.07229	6.97389	5.9046	6.88943	7.03242	6.17378	5.20386	5.97217	6.61019		6.95693	6.86313	6.83192	6.19848		0.143467	0.582902	0.175691	0.620067	0.308711	0.741352
Funhe2EKm030951	Mannosyl (alpha-1,6-)-glycoprotein beta-1,6-N-acetyl-glucosaminyltransferase (100%T)	Q09328		9.71334	9.7367	9.23136	9.49169	9.66396	9.64211	9.66636	9.97237	10.0084	9.81095	9.69552	9.68331	9.50401	8.8969	9.35419	9.71772	9.71044	9.18844	9.51647	9.16885		9.56741	9.82004	9.42679	9.46038		0.0409684	0.392332	0.221588	0.66757	0.344896	0.765837
Funhe2EKm030952	Vertebrate transmembrane protein 163 (TMEM163) (100%P)	Q8TC26		5.55485	6.01118	5.9981	4.9053	5.19462	5.89881	5.87635	5.89179	5.90789	5.41725	4.81964	5.19583	5.52817	5.40084	5.31466	4.99356	6.22299	5.22901	5.94955	5.39012		5.53281	5.79842	5.25183	5.55704		0.157326	0.60086	0.124485	0.553634	0.911826	0.982007
Funhe2EKm030953	Cyclin-T2 (100%P)	O60583		9.40715	9.31485	9.23536	9.49858	9.27481	9.54506	9.61548	9.63768	9.49846	9.3679	9.38539	9.00734	9.38998	9.6898	9.31359	9.67015	9.97347	9.58656	9.90364	9.42273		9.34615	9.53291	9.35722	9.71131		0.263565	0.704745	0.0044459	0.178674	0.321372	0.750294
Funhe2EKm030954	Zinc finger, RAN-binding domain containing (100%P)	Q5FWF4		6.20581	6.13498	6.14712	5.44441	6.17242	6.89656	6.29809	6.16618	6.77214	6.15959	5.83705	6.09453	6.02382	5.70509	6.25179	6.58987	6.58902	6.07059	6.53107	5.66055		6.02095	6.45851	5.98246	6.28822		0.493593	0.848513	0.0239369	0.328756	0.664182	0.917503
Funhe2EKm030955	R3H domain-containing protein (100%M)	Q15032		11.798	11.8971	11.2689	11.7731	11.5893	11.8627	11.8347	11.9466	12.2264	11.3049	11.5881	11.2301	11.1947	11.2688	11.4358	11.8402	12.1625	11.6108	11.896	11.0695		11.6653	11.8351	11.3435	11.7158		0.124286	0.553361	0.0634867	0.449606	0.467155	0.83668
Funhe2EKm030956	Uncharacterized protein			5.66748	6.89043	5.14324	5.31163	5.66139	5.91726	5.58727	6.57042	6.56759	5.98569	5.88511	6.20136	6.04461	5.28156	5.32874	5.89266	6.57572	5.23725	5.98751	6.20738		5.73484	6.12565	5.74828	5.9801		0.779172	0.951794	0.197679	0.644615	0.735922	0.938466
Funhe2EKm030957	RNA-binding protein (96%P)	Q6ZSC3		3.8082	4.80311	5.8009	5.13149	4.94631	4.86642	4.73238	5.48344	4.93285	5.4362	4.33657	5.20505	5.42981	4.80872	4.62893	4.894	5.42433	5.57613	5.61888	5.81552		4.898	5.09026	4.88182	5.46577		0.422091	0.811406	0.0940998	0.505791	0.382419	0.788358
Funhe2EKm030958	Rho-related GTP-binding protein RhoE (100%P)	P61587		8.2171	8.28332	7.69279	7.77327	8.33221	8.29132	8.15359	8.53723	8.73511	8.00148	8.00328	7.70824	7.91196	8.01903	8.03399	7.56955	8.33954	7.52496	8.27497	8.02092		8.05974	8.34374	7.9353	7.94599		0.0636452	0.450129	0.277378	0.715628	0.312469	0.744739
Funhe2EKm030960	Extracellular calcium-sensing receptor (98%M)	P41180		3.94027	3.7117	4.56868	4.11266	4.22169	3.25932	3.33639	3.37158	2.83307	3.28952	2.91207	5.20911	4.74088	4.81077	3.41813	4.30705	2.49554	4.40002	3.56307	4.62172		4.111	3.21798	4.21819	3.87748		0.230781	0.676489	0.0622276	0.44701	0.382795	0.788696
Funhe2EKm030978	Membrane metallo-endopeptidase (100%M)	P08473		9.33696	9.16237	9.35723	9.09683	9.40945	8.76213	8.68324	8.87653	8.63595	9.53935	9.18812	8.52226	9.0319	8.86286	9.11498	8.94748	8.38019	7.57928	8.36333	9.24773		9.27257	8.89944	8.94402	8.5036		0.0589889	0.438554	0.036423	0.377259	0.852571	0.969443
Funhe2EKm030979	G-protein coupled receptor (100%P)	Q86SP6		4.9231	4.7508	4.73649	5.03929	5.04166	5.29153	4.58421	4.94655	4.88416	4.36289	4.33867	5.03799	5.31824	4.81071	4.78959	4.3076	4.27502	4.79689	5.29099	5.51971		4.89827	4.81387	4.85904	4.83804		0.965773	0.993788	0.764217	0.947289	0.856691	0.970505
Funhe2EKm030980	Nuclease HARBI1 (88%Z)	Q96MB7		4.18909	3.3343	4.77828	5.34377	4.36469	3.94882	4.16992	4.76022	4.22824	4.36638	3.45261	5.66897	4.51467	4.73994	4.53505	3.76026	3.39848	4.87231	3.45907	4.58291		4.40203	4.29472	4.58225	4.01461		0.866871	0.972819	0.266626	0.70732	0.443905	0.823756
Funhe2EKm030981	DEAH (Asp-Glu-Ala-His) box polypeptide 36 (95%T)	Q9H2U1		8.00408	7.87098	7.93166	7.94491	7.94905	8.35663	7.84454	8.09594	8.35322	7.98217	7.96307	8.02313	8.0802	8.01	8.03829	8.29949	8.3003	7.56191	8.1647	7.80764		7.94014	8.1265	8.02294	8.02681		0.926756	0.985505	0.30853	0.741303	0.328	0.754381
Funhe2EKm030982	Rho guanine nucleotide exchange factor (100%P)	Q96DR7		8.12497	8.26264	7.68478	7.85071	8.26543	8.14562	8.3988	8.6323	8.54298	9.32736	8.34651	7.54436	8.47711	7.95184	8.3465	8.51187	8.62982	7.88072	8.40376	8.05677		8.03771	8.60941	8.13326	8.29659		0.505799	0.854078	0.035054	0.372858	0.218995	0.665806
Funhe2EKm030983	RAP2B, member of RAS oncogene family (100%C)	Q7SY59		7.75136	7.69701	7.99528	8.12214	7.93423	7.91997	8.23591	8.25142	7.99682	8.41258	8.03172	7.9047	7.69864	8.32229	7.96469	7.7897	7.76525	8.25466	8.10384	8.14689		7.9	8.16334	7.98441	8.01207		0.722718	0.935873	0.135588	0.571299	0.22125	0.66756
Funhe2EKm030984	Purinergic receptor P2Y, G-protein coupled (100%P)	P47900		6.63161	6.81972	6.00117	6.4953	6.64228	6.98977	6.48125	6.59127	6.58912	6.0879	6.54313	6.18176	6.46816	6.78855	6.42395	6.48676	6.98242	5.75498	6.82516	6.12731		6.51802	6.54786	6.48111	6.43533		0.643303	0.910133	0.960475	0.992633	0.814249	0.960079
Funhe2EKm030985	Muscleblind splicing regulator 1 (100%M)	Q9NR56		5.19626	3.49383	4.33458	4.55607	3.32965	3.96188	4.55009	2.79529	2.94214	3.24619	4.00054	6.02723	4.33346	4.72817	3.33403	3.90763	3.27406	4.40002	4.75722	4.3975		4.18208	3.49912	4.48468	4.14729		0.195774	0.642582	0.16668	0.61087	0.630301	0.905048
Funhe2EKm030987	Arylacetamide deacetylase (100%P)	P22760		7.83063	7.89531	7.68297	7.95503	8.07505	7.75049	7.49416	7.31377	7.43149	8.72179	8.30902	7.09206	8.24471	8.22109	8.35074	7.81465	7.71926	7.39578	7.85802	7.89189		7.8878	7.74234	8.04353	7.73592		0.689303	0.925269	0.234498	0.680159	0.6643	0.91754
Funhe2EKm030989	Immunoglobulin superfamily, member 10 (100%P)	Q6WRI0		5.21318	4.89513	5.11851	4.3605	5.24508	5.10657	4.74382	5.87652	6.01499	5.15733	5.33842	6.33325	5.03455	4.60131	5.3381	4.53545	5.74739	4.40002	5.56963	4.61347		4.96648	5.37985	5.32913	4.97319		0.930556	0.98673	0.909464	0.981417	0.14128	0.578881
Funhe2EKm030990	Purinergic receptor P2Y, G-protein coupled (100%P)	Q9H244		4.53355	5.57022	5.33664	4.75706	4.30894	5.08146	6.51441	5.744	6.0569	5.62772	5.04122	5.06509	6.21139	6.01701	4.42357	6.0866	6.04614	5.21626	5.68331	6.0302		4.90128	5.8049	5.35166	5.8125		0.375156	0.784394	0.0152005	0.280514	0.390831	0.792321
Funhe2EKm030991	Purinergic receptor P2Y, G-protein coupled (100%P)	Q9BPV8		3.94162	5.03795	4.37825	3.80513	3.94427	3.97626	3.92275	3.37374	4.73478	5.34817	4.78016	5.03707	5.05743	4.80987	3.75543	4.15658	3.45587	4.95963	4.01171	4.98555		4.22145	4.27114	4.68799	4.31387		0.376924	0.785189	0.57067	0.883822	0.460439	0.83274
Funhe2EKm030992	Major facilitator superfamily domain-containing protein (100%P)	Q9H3U5		7.67791	7.62391	7.50543	7.59106	7.29457	7.40816	7.91045	7.79398	7.63065	8.16203	7.51913	7.28608	7.53479	7.44016	7.08263	7.39379	7.84199	7.26423	7.634	7.48507		7.53858	7.78105	7.37256	7.52382		0.0449086	0.404255	0.0600052	0.440912	0.645472	0.910827
Funhe2EKm030993	Schwannomin-interacting protein (100%M)	Q9P0W5		9.51574	9.65199	9.77215	9.80014	9.73881	9.7117	9.87806	9.60201	9.71949	9.21216	9.79161	9.2007	9.41758	9.44738	9.69612	9.75502	9.71	9.87975	9.731	9.43704		9.69577	9.62468	9.51068	9.70256		0.554885	0.877286	0.506472	0.854523	0.158452	0.601953
Funhe2EKm030996	Uncharacterized protein (79%P)	Q9C000		6.8623	7.18847	6.70247	6.7346	7.04507	7.27186	7.67987	7.44965	7.34604	7.05613	6.79772	6.96032	6.29849	7.02123	7.19777	6.76652	7.13363	7.21428	7.15487	6.6988		6.90658	7.36071	6.85511	6.99362		0.0911541	0.501108	0.0216184	0.318223	0.194121	0.640867
Funhe2EKm030998	Chromosome 3 open reading frame (100%M)			5.07179	4.39658	5.60717	4.86609	5.03199	4.9945	4.8981	4.24688	5.11844	4.3151	4.44445	5.77774	5.04091	5.70351	4.50678	5.33319	5.00219	5.81165	5.21865	5.48359		4.99472	4.7146	5.09468	5.36985		0.085111	0.490586	0.990564	0.998221	0.195961	0.642784
Funhe2EKm030999	Intraflagellar transport 80 (Chlamydomonas) (100%M)	Q9P2H3		6.50231	7.00368	6.79618	7.34018	7.11494	7.16286	7.13521	7.30585	7.03028	6.73953	6.88325	6.59038	6.75198	6.68303	6.99845	7.27712	7.26397	7.37582	6.87926	6.9601		6.95146	7.07475	6.78142	7.15125		0.661567	0.916537	0.0318459	0.361289	0.256935	0.699167
Funhe2EKm031000	Structural maintenance of chromosomes protein (95%P)	Q9NTJ3		9.50668	9.73052	9.27025	9.49028	9.8706	10.1362	10.049	10.0655	10.2061	9.49458	9.72859	9.36259	9.47396	9.33129	9.61217	9.7707	10.2597	9.72138	10.1566	9.52546		9.57367	9.99025	9.50172	9.88676		0.451855	0.828597	0.00281823	0.146956	0.891458	0.977253
Funhe2EKm031001	Tripartite motif-containing protein (98%M)	Q8IWR1		6.94518	6.47758	7.50526	6.55533	6.49436	6.58927	6.57676	6.15068	6.65081	6.509	6.41155	6.67651	5.88448	6.78876	6.82962	6.27085	6.38384	7.07369	6.64238	6.69273		6.79554	6.4953	6.51818	6.6127		0.613774	0.899731	0.517392	0.859967	0.222151	0.667964
Funhe2EKm031002	Karyopherin alpha 4 (importin alpha 3) (100%P)	O00629		10.956	11.0288	10.4394	10.7557	10.8928	10.9171	10.9279	11.4184	11.4008	11.0588	10.8857	10.4498	10.448	10.2948	10.6289	10.8485	11.0552	10.7455	11.0981	10.6178		10.8145	11.1446	10.5414	10.873		0.0168045	0.29015	0.00510355	0.186645	0.994108	0.999112
Funhe2EKm031003	ADP-ribosylation factor protein 14 (97%P)	Q8N4G2		3.66768	2.84614	4.37413	3.52173	3.61206	3.35134	3.94018	4.69662	3.81274	4.02478	2.90986	4.84422	4.54845	4.37641	3.20815	3.99377	3.23886	4.40002	3.1608	4.6165		3.60435	3.96513	3.97742	3.88199		0.626793	0.904066	0.656098	0.914673	0.446708	0.825532
Funhe2EKm031004	Phosphatase, Mg2+/Mn2+ dependent, 1L (94%M)	Q5SGD2		7.0484	7.29575	7.11781	7.14563	7.05609	7.26158	7.61391	6.58249	6.83654	6.77955	6.99949	6.9513	7.24594	6.33188	7.116	6.57604	7.01396	5.69523	6.53851	7.06002		7.13274	7.01482	6.92892	6.57675		0.0844285	0.489621	0.196628	0.643397	0.511544	0.857038
Funhe2EKm031005	60S ribosomal export protein NMD3 (98%P)	Q96D46		9.27008	9.25237	9.26141	9.10662	9.21497	8.87365	9.38349	9.78497	9.52885	9.56024	8.99527	8.87908	9.10394	9.31969	9.17158	8.9066	9.66179	8.70831	9.21141	8.68872		9.22109	9.42624	9.09391	9.03537		0.055854	0.43135	0.567704	0.882507	0.309545	0.741975
Funhe2EKm031007	Otolin-1-A (100%P)	A6NHN0		5.91746	6.03237	5.2583	4.30859	5.86751	5.29449	4.98447	4.37092	5.72792	3.78591	5.51019	5.61868	5.19196	4.98448	4.25688	4.68784	5.4247	4.79508	5.17906	4.62063		5.47685	4.83274	5.11244	4.94146		0.648608	0.912183	0.158178	0.601557	0.402843	0.79971
Funhe2EKm031008	CDD: Ig2_FcgammaR_like, Second immunoglobulin (Ig) domain of Fcgamma-receptors (95%P)	P12319		4.37757	5.68528	5.1986	4.4602	4.6077	4.62175	4.7889	3.78984	4.43087	4.3066	4.83315	5.00007	5.27581	5.34764	4.48745	4.37742	4.54284	4.66739	5.24217	5.02102		4.86587	4.38759	4.98882	4.77017		0.197161	0.644042	0.0820859	0.485193	0.499405	0.851227
Funhe2EKm031010	Rab5 GDP/GTP exchange factor (100%P)	Q6P6Y4		8.7032	8.91126	8.46775	8.96028	8.91314	8.90421	8.94434	8.92878	8.90018	9.00133	8.95451	8.27897	8.7329	9.04525	8.8291	8.65397	8.85249	8.73249	8.80184	8.82653		8.79113	8.93577	8.76815	8.77347		0.283931	0.721555	0.382825	0.788713	0.416717	0.808312
Funhe2EKm031011	Caspase recruitment domain-containing protein (93%M)	P57730		5.09039	4.83394	4.996	5.88723	5.60321	5.29582	5.77522	5.56724	5.38792	5.3427	5.19284	5.92913	5.48015	5.07645	5.20748	3.74763	4.24384	6.25019	5.57907	5.94353		5.28215	5.47378	5.37721	5.15285		0.690939	0.925735	0.953946	0.991025	0.466704	0.836387
Funhe2EKm031012	Caspase-1-A (82%P)	P29466		5.41326	5.00783	5.45362	4.52389	4.99682	5.16665	3.94695	5.18168	5.71254	6.54117	5.42241	5.77397	6.11635	5.92406	5.18235	6.30807	5.29225	5.81091	5.62343	6.17414		5.07909	5.3098	5.68383	5.84176		0.0438207	0.400827	0.465182	0.835692	0.890319	0.977174
Funhe2EKm031015	Syntaxin 1A (brain) (100%S)	Q16623		7.59299	8.21264	7.578	8.46364	7.84987	8.09414	7.96846	7.83702	8.39823	7.71117	8.16301	7.78072	7.83839	8.23997	8.09251	8.075	7.96192	7.60545	7.92841	7.50213		7.93943	8.0018	8.02292	7.81458		0.688893	0.925155	0.574152	0.884316	0.303122	0.737869
Funhe2EKm031017	Williams Beuren syndrome chromosome region (100%P)	O43709		7.30064	7.89848	7.5717	7.89678	8.12358	8.08308	7.9848	7.93353	8.08032	7.7416	7.73687	7.24477	7.63258	8.11961	7.64797	7.52993	7.9741	7.96735	7.914	8.02574		7.75824	7.96466	7.67636	7.88222		0.482723	0.843675	0.090225	0.499486	0.998066	0.999922
Funhe2EKm031018	DnaJ (Hsp40) , subfamily C, member (100%M)	Q96LL9		6.18719	5.20226	5.55073	5.94635	6.1213	6.29538	5.59306	5.76051	5.70285	7.11949	6.14574	6.26976	5.96878	6.74702	6.14687	6.41664	5.82243	6.78663	6.28043	7.05829		5.80157	6.09426	6.25563	6.47289		0.0657266	0.454548	0.243938	0.688905	0.860204	0.971018
Funhe2EKm031019	SH2B adapter protein (100%M)	O14492		6.83999	7.20163	6.01027	5.73048	6.65176	6.59193	6.78597	6.89607	6.8854	7.17634	6.69834	6.54002	6.72524	6.11548	6.67216	6.43574	6.89094	5.61699	6.58035	6.43395		6.48683	6.86714	6.55025	6.39159		0.28586	0.723412	0.560907	0.879956	0.168043	0.612435
Funhe2EKm031020	Calcium-binding and coiled-coil domain-containing protein (100%M)	Q13948		8.03383	8.12854	8.56759	8.60261	8.07829	7.99984	8.41556	8.22201	8.00883	8.03405	8.38165	8.02976	7.83816	8.53112	8.22703	8.15281	8.34689	7.81721	8.14149	7.73713		8.28217	8.13606	8.20154	8.03911		0.439503	0.82077	0.187323	0.63369	0.942812	0.988592
Funhe2EKm031023	Uncharacterized protein (90%C)			5.9466	5.44788	5.3479	4.71481	5.22364	5.11917	4.85618	4.65205	4.92513	3.33247	5.41103	5.46263	5.11796	5.5791	4.27305	4.6921	4.80532	5.64045	5.6687	4.63433		5.33617	4.577	5.16876	5.08818		0.503051	0.85296	0.113627	0.536888	0.195024	0.641906
Funhe2EKm031024	Cholinergic receptor, nicotinic, beta 3 (neuronal) (97%P)	P30532		5.68522	5.85365	6.56494	5.82313	6.05687	5.87096	5.78866	5.79487	5.76517	4.9728	5.75045	5.68884	5.55631	5.71449	5.89818	5.65249	5.30273	6.13482	5.43253	5.4207		5.99676	5.63849	5.72165	5.58865		0.257473	0.699583	0.0948713	0.506898	0.427557	0.814246
Funhe2EKm031026	Neuronal acetylcholine receptor subunit beta-2 (96%P)	P17787		4.78736	5.12227	5.64747	4.4782	4.71958	4.62397	4.92086	4.71525	4.73397	4.90986	3.69811	5.03849	4.90884	4.61017	4.71536	4.15587	3.45676	5.10865	4.35478	4.98737		4.95098	4.78078	4.59419	4.41269		0.115671	0.540353	0.431444	0.81662	0.979611	0.996163
Funhe2EKm031027	RING finger protein 38 (100%M)	Q9H0F5		10.4648	10.335	10.1781	10.167	10.1991	10.3884	10.2285	10.1582	10.1194	9.90501	10.0034	9.96803	9.94541	9.67276	10.0409	9.93562	10.5105	10.1106	10.3365	9.66401		10.2688	10.1599	9.9261	10.1115		0.0553264	0.430483	0.691662	0.925942	0.139487	0.576877
Funhe2EKm031028	Zinc finger CCHC domain-containing protein (100%P)	Q8N3Z6		5.06501	4.23345	5.03984	5.9224	4.70074	5.27154	5.4819	5.64187	4.59639	5.78217	5.5506	5.94132	5.06437	5.9051	5.40394	5.92991	4.42649	6.5828	5.37201	5.5315		4.99229	5.35477	5.57307	5.56854		0.146957	0.58713	0.502086	0.852302	0.491494	0.847621
Funhe2EKm031034	Uncharacterized protein (100%M)			3.9484	2.63165	4.97595	4.72073	3.46829	3.66752	3.9669	3.92834	3.02089	4.59404	3.58594	5.02853	4.33346	4.37641	4.21921	3.79708	3.05482	4.40002	3.72479	4.3975		3.949	3.83554	4.30871	3.87484		0.515901	0.858903	0.375628	0.784638	0.601016	0.895385
Funhe2EKm031035	Signal-transducing adaptor protein (98%P)	Q9ULZ2		6.18267	6.55536	6.30736	6.20848	5.9183	6.62087	5.95323	6.32222	6.95556	7.30139	6.30641	6.28476	6.67584	6.23515	5.6886	6.76653	6.751	6.00985	6.36154	6.67713		6.23443	6.63066	6.23815	6.51321		0.738723	0.939354	0.0623793	0.44731	0.722386	0.935766
Funhe2EKm031036	Ankyrin repeat domain 13 family, member D (97%M)	Q86YJ7		8.90486	9.07915	9.15456	9.16516	9.29	9.3391	9.47714	9.08033	9.59038	8.95011	9.30575	9.09157	9.06202	8.99878	9.45505	9.29981	9.60983	9.25429	9.26061	8.76656		9.11875	9.28741	9.18264	9.23822		0.944959	0.988886	0.300453	0.736038	0.596887	0.89381
Funhe2EKm031037	Lysine-specific demethylase 2A (100%M)	Q9Y2K7		9.48828	9.43011	9.0724	8.79727	9.30661	9.4868	9.41352	9.6531	9.70693	9.20647	9.06102	9.07563	9.06797	8.15501	9.00942	8.79925	9.66815	8.49928	9.34588	8.14425		9.21894	9.49336	8.87381	8.89136		0.019512	0.307252	0.435319	0.818839	0.491563	0.847621
Funhe2EKm031038	Syntaxin 3 (91%T)	Q13277		8.0101	7.52044	8.06398	8.09988	8.12398	7.71081	7.68407	7.93118	7.60463	7.80169	8.10121	6.73915	7.16075	7.84179	7.59089	7.56205	7.87787	6.68825	7.87487	7.78378		7.96368	7.74647	7.48676	7.55736		0.078174	0.47789	0.684216	0.923669	0.428043	0.814556
Funhe2EKm031039	RAN, member RAS oncogene family (95%P)	P62826		11.8379	12.0043	12.0288	11.9329	12.0228	11.9914	12.221	12.0196	12.1872	11.9263	12.2265	11.4491	11.7477	12.1927	12.2242	12.1915	12.0751	12.3947	12.0283	11.8024		11.9653	12.0691	11.968	12.0984		0.873349	0.973917	0.253829	0.696977	0.894742	0.978039
Funhe2EKm031040	NADH dehydrogenase (ubiquinone) Fe-S protein 8, 23kDa (NADH-coenzyme Q reductase) (100%M)	O00217		3.90824	4.86316	5.38492	3.77097	5.09931	5.2386	4.06977	4.94647	5.29397	3.95279	4.35932	5.61792	4.90855	5.61479	4.50694	5.60228	5.24713	5.40142	5.45079	4.3975		4.60532	4.70032	5.00151	5.21982		0.116524	0.541901	0.578082	0.885719	0.826004	0.962949
Funhe2EKm031041	TBC1 domain family, member 10C (100%M)	Q9BXI6		6.18219	5.58446	6.19646	6.63211	6.44925	6.41699	6.40842	6.47001	6.54936	6.20461	6.43926	6.20596	5.54492	6.08152	6.27307	6.09337	6.6322	5.76046	6.6271	6.68658		6.20889	6.40988	6.10895	6.35994		0.627912	0.904506	0.155624	0.599585	0.871086	0.97363
Funhe2EKm031042	RAD9 A (S, pombe) (99%P)	Q99638		5.95829	5.76576	6.15649	6.1953	5.85423	5.73765	6.21605	5.70592	5.5825	6.01059	5.44157	6.46508	6.35722	6.10486	5.87152	5.86799	6.28417	6.26503	6.11683	6.13491		5.98601	5.85054	6.04805	6.13379		0.175522	0.619837	0.840783	0.966572	0.377297	0.785603
Funhe2EKm031043	Uncharacterized protein (100%M)			6.43764	5.63258	5.52607	5.3381	5.66766	5.62041	6.03504	5.72792	6.15763	6.48428	5.59617	6.43352	5.99579	5.13249	5.84488	5.82634	5.3823	5.70618	5.86603	6.96721		5.72041	6.00506	5.80057	5.94961		0.953977	0.991034	0.318936	0.748688	0.751888	0.943211
Funhe2EKm031044	Purinergic receptor P2X, ligand-gated ion channel (99%P)	B3DG55		5.04647	5.44944	5.56019	5.14101	5.0406	5.51853	5.09002	6.01968	5.36473	5.86891	4.68293	5.36261	4.74117	5.64343	5.77017	5.44279	4.98009	5.77024	5.78113	5.72793		5.24754	5.57237	5.24006	5.54044		0.908662	0.981233	0.083058	0.487311	0.943237	0.988614
Funhe2EKm031045	Cardiotrophin cytokine factor (100%M)	Q9UBD9		7.06433	6.43387	6.54293	5.28332	6.15978	6.26915	6.66261	7.27877	7.11614	7.20055	6.39899	6.20663	5.79609	5.91083	6.09326	5.93516	6.58737	6.09237	6.88024	5.87949		6.29684	6.90544	6.08116	6.27492		0.0583505	0.43748	0.0711146	0.46462	0.332444	0.757675
Funhe2EKm031047	Solute carrier family 43, member 1 (100%P)	Q8N370		8.17954	8.38199	7.89805	7.81111	8.4484	8.2812	8.32084	9.20249	8.87407	9.1658	7.51601	8.19998	8.23417	7.77291	7.83962	8.35385	8.87996	8.01074	8.63587	8.10518		8.14382	8.76888	7.91254	8.39712		0.0754128	0.471829	0.0029713	0.150819	0.663746	0.917362
Funhe2EKm031048	Mediator of RNA polymerase II transcription subunit 19-A (100%P)	A0JLT2		8.33428	8.69333	8.52798	8.81541	8.74368	8.73593	8.87488	8.58565	8.66496	8.97337	8.6863	8.19174	8.53829	8.89326	8.73805	8.83349	9.10449	8.94327	8.96758	8.423		8.62294	8.76696	8.60953	8.85437		0.716197	0.934205	0.0696148	0.461919	0.621025	0.902222
Funhe2EKm031049	Polyamine-modulated factor (100%P)	Q6P1K2		6.30128	5.07793	5.64003	5.51658	5.59067	5.96604	5.5885	5.46882	6.06569	4.79378	5.64734	6.62576	5.20765	5.91692	6.11905	6.45464	5.8064	7.15034	5.46418	5.89658		5.6253	5.57657	5.90334	6.15443		0.0948913	0.506917	0.680296	0.922414	0.542815	0.871821
Funhe2EKm031050	Thioredoxin-related transmembrane protein 2-B (100%P)	Q9Y320		8.15197	8.24149	8.26766	8.92932	7.93936	8.58671	8.41249	8.46473	8.34474	7.77587	8.4579	7.69787	8.03434	8.43571	8.30302	8.58096	8.43457	8.81466	8.13535	8.52536		8.30596	8.31691	8.18577	8.49818		0.831986	0.964619	0.270364	0.710407	0.302941	0.737869
Funhe2EKm031051	Zinc finger, DHHC-type containing 5 (72%T)	Q9C0B5		6.81204	6.83897	6.3798	5.60104	6.27352	6.7525	6.58528	7.12139	7.14006	6.26864	6.38835	6.35187	6.71647	6.50964	5.83239	5.68173	6.82673	6.03539	6.12463	6.45053		6.38108	6.77358	6.35974	6.2238		0.142681	0.581539	0.498489	0.850827	0.172927	0.616933
Funhe2EKm031052	Cleavage and polyadenylation factor I subunit (100%P)	Q92989		7.18323	7.35945	7.844	7.46916	7.36262	7.77195	8.12673	7.44214	7.56857	7.82834	7.49389	7.47881	7.10689	7.67994	7.72139	7.97862	7.56183	7.77962	7.44133	7.23779		7.44369	7.74755	7.49618	7.59984		0.688565	0.925008	0.0998278	0.513537	0.403465	0.800105
Funhe2EKm031053	Selenoprotein H (87%M)	Q8IZQ5		5.80313	5.99694	6.34222	6.29311	5.49761	6.28544	6.09075	5.9686	6.57851	4.6444	5.28246	6.59563	6.27425	6.7926	6.21547	6.2922	6.28359	6.88151	6.15632	6.33025		5.9866	5.91354	6.23208	6.38877		0.143502	0.582902	0.860562	0.971018	0.630508	0.905103
Funhe2EKm031054	Reticulon-4 receptor 2 (85%P)	Q86UN3		5.34242	5.86742	6.22973	5.78859	5.72412	5.52859	5.52162	5.33812	5.6722	6.17158	6.0711	6.26583	6.39983	5.62226	6.10358	5.1349	4.80678	5.74792	5.33212	5.12559		5.79046	5.64642	6.09252	5.22946		0.692577	0.926197	0.00278829	0.146313	0.0227639	0.322779
Funhe2EKm031056	Solute carrier family 43 member 3 (98%M)	Q8NBI5		8.15422	8.11194	7.5171	7.46875	7.90281	7.83001	8.65471	8.71021	8.69193	7.93562	8.19112	7.5555	7.62702	7.48172	7.85883	7.35496	9.03214	7.04752	8.53339	6.69593		7.83097	8.3645	7.74284	7.73279		0.190559	0.637417	0.335004	0.759085	0.31733	0.747749
Funhe2EKm031061	Leucine-rich repeat and calponin protein domain-containing protein (93%P)	Q5CZV1		5.10785	5.01771	5.88641	5.78312	5.64239	6.23161	6.58382	5.91188	7.34499	6.02763	5.8081	5.70413	5.2611	5.15376	6.0915	6.38995	6.156	6.33818	6.05801	6.05856		5.4875	6.41999	5.60372	6.20014		0.780435	0.952078	0.000703552	0.0794017	0.371553	0.782091
Funhe2EKm031062	Zinc finger and SCAN domain-containing protein (99%M)	Q6P2D0		3.66123	4.94899	5.63799	4.97282	5.27204	4.81205	4.86709	4.84924	5.5604	4.68772	4.82374	5.20206	4.73864	5.4076	4.78006	4.31056	4.79155	4.79347	4.85858	5.13389		4.89861	4.9553	4.99042	4.77761		0.837836	0.966112	0.710287	0.932049	0.523178	0.86283
Funhe2EKm031063	Catenin (cadherin-associated protein), delta 1 (100%P)	O60716		8.84914	9.11848	9.35027	9.12319	9.35044	9.07974	9.62109	10.2907	10.259	9.33545	9.38112	8.86202	8.89824	8.8948	8.96049	8.64859	9.69373	8.89878	9.51547	8.76598		9.15831	9.7172	8.99933	9.10451		0.0414964	0.39456	0.0745763	0.470629	0.210935	0.657627
Funhe2EKm031064	Uncharacterized protein	Q9JI99		4.68912	4.47106	4.54127	5.03852	5.24758	5.27091	4.74471	4.9061	4.21632	5.78084	4.74765	5.50936	5.02493	4.77635	5.28234	5.29641	3.87606	5.60279	5.66167	5.73646		4.79751	4.98378	5.06813	5.23468		0.296184	0.732752	0.47559	0.840313	0.967936	0.994156
Funhe2EKm031065	Uncharacterized protein (87%M)			5.54338	5.12168	5.46904	6.50815	6.06274	4.74778	4.03541	3.89523	4.23309	5.0418	4.91857	5.3642	4.55191	7.18139	5.84521	6.22975	4.79497	4.40002	4.9328	5.40585		5.741	4.39066	5.57226	5.15268		0.370168	0.781478	0.0142075	0.273884	0.167305	0.611542
Funhe2EKm031066	Beta-crystallin A3-2 (100%T)	Q52JI6		12.4535	11.7231	12.3618	12.5412	12.34	11.8225	13.0043	12.6054	11.5782	11.9677	12.3549	12.0027	11.0994	11.995	12.618	12.3348	12.754	12.1366	12.2974	11.5574		12.2839	12.1956	12.014	12.216		0.578996	0.886159	0.799577	0.956318	0.519282	0.860666
Funhe2EKm031067	Beta-crystallin B1 (92%P)	P53674		12.8993	12.1035	12.6797	12.901	12.9614	12.1421	13.1831	13.2165	12.1382	12.2124	12.7515	12.5417	11.5042	12.9519	13.006	12.8566	13.2694	12.6412	13.0597	12.3717		12.709	12.5785	12.5511	12.8397		0.815405	0.960355	0.721231	0.935477	0.349967	0.769218
Funhe2EKm031068	Calcium-binding protein (100%P)	Q9NZU7		4.86956	4.48028	6.12396	4.95257	5.25121	4.643	4.75625	5.5348	4.68262	6.2498	5.16216	5.76794	5.34503	5.79398	5.69718	5.32063	4.49398	5.46502	4.41117	5.68729		5.13552	5.17329	5.55326	5.07562		0.538901	0.870161	0.400907	0.798353	0.326973	0.753649
Funhe2EKm031069	Zinc finger protein RFP (100%T)	P14373		6.38741	6.66831	6.04416	5.80709	6.06261	6.49194	6.41993	6.25416	6.73541	6.44534	6.03925	6.63286	5.95696	6.21429	6.05533	6.36147	6.07812	6.2621	6.42702	6.07968		6.19392	6.46936	6.17974	6.24168		0.287385	0.724827	0.144273	0.583938	0.345744	0.766299
Funhe2EKm031070	Wolfram syndrome 1 (wolframin) (90%P)	O76024		7.26448	7.24313	7.44772	7.0601	7.01847	7.61032	7.1806	7.64846	6.99684	8.03288	7.45537	6.89204	7.14808	6.86877	7.09364	7.34364	7.31546	6.61574	6.9677	7.246		7.20678	7.49382	7.09158	7.09771		0.0709092	0.464012	0.283704	0.721342	0.303605	0.738012
Funhe2EKm031075	Zinc finger and SCAN domain-containing protein (79%M)	Q9NV72		7.39471	7.81521	7.69049	7.86686	7.53289	7.67954	7.9474	7.9229	8.15895	7.60045	7.64993	7.56146	6.84915	8.03754	7.89231	7.71249	7.95424	7.9845	7.4963	7.58733		7.66003	7.86185	7.59808	7.74697		0.511757	0.857078	0.201875	0.648888	0.843357	0.967222
Funhe2EKm031076	Macrophage migration inhibitory factor (100%P)	P14174		8.63951	9.07561	8.51753	9.63291	9.17719	9.07904	9.03679	8.74112	8.62055	8.29352	9.44987	8.41467	9.04858	9.33586	9.61665	9.31914	9.61386	9.5756	9.38599	9.31014		9.00855	8.7542	9.17313	9.44095		0.020424	0.310189	0.968023	0.994156	0.134069	0.568496
Funhe2EKm031077	Uncharacterized protein	Q6AZW8		7.04342	6.97334	6.86861	7.17938	6.4989	7.06806	6.89487	7.53794	7.07461	7.18231	6.75984	6.19452	6.71592	6.68138	6.71385	7.16324	7.05113	7.36598	6.83548	7.15541		6.91273	7.15156	6.6131	7.11425		0.124807	0.554066	0.00262501	0.142452	0.22535	0.67082
Funhe2EKm031078	Zinc finger protein (62%M)	O95201		6.08633	5.36125	5.92722	6.06053	4.98962	5.50393	5.99266	5.92278	6.19613	5.475	4.84254	5.74404	6.17478	5.65064	5.53659	5.7033	5.81901	5.48331	6.10665	5.11187		5.68499	5.8181	5.58972	5.64483		0.486182	0.845392	0.624105	0.903259	0.838577	0.966157
Funhe2EKm031079	Serine/threonine-protein phosphatase 2A 55 kDa regulatory subunit B alpha (86%M)	Q00005		4.06171	4.25847	4.15983	2.79016	2.72217	4.47287	4.0724	3.73821	3.29487	3.07513	2.51409	4.84422	4.664	4.69064	3.37856	3.89641	3.39771	4.40002	4.31633	4.3975		3.59847	3.7307	4.0183	4.08159		0.258511	0.700789	0.770132	0.948895	0.917845	0.98324
Funhe2EKm031080	Phosphatase 2, regulatory subunit B, gamma (100%T)	Q00005		9.33414	9.4393	8.805	9.0146	9.10737	9.06809	9.19714	9.36512	9.48107	8.3359	9.15191	8.20729	8.39038	8.88872	8.77751	9.02016	9.51046	9.09784	9.18086	8.57274		9.14008	9.08947	8.68316	9.07641		0.166771	0.610951	0.306619	0.739855	0.190188	0.6369
Funhe2EKm031081	Janus kinase and microtubule-interacting protein 1 (100%S)	Q96AA8		6.99459	6.79285	7.13781	7.59846	7.1368	7.17855	7.19088	7.69929	7.15183	6.59457	7.28386	7.33832	7.46608	7.38046	7.51528	6.81279	7.25152	7.0841	6.73051	6.53125		7.1321	7.16302	7.3968	6.88203		0.950329	0.990288	0.0786577	0.479258	0.0501253	0.417329
Funhe2EKm031082	Centromere-associated protein E (99%P)	Q6ZRC1		8.01116	8.53933	8.42063	8.58423	8.61531	8.31849	8.43859	8.43775	8.72273	8.15242	8.38258	7.83583	7.92217	8.01238	8.40602	8.57891	8.35831	8.23682	8.41103	8.2189		8.43413	8.414	8.11179	8.3608		0.0765755	0.47385	0.265561	0.706389	0.193704	0.640567
Funhe2EKm031083	Kv channel-interacting protein (100%T)	Q9NZI2		7.3057	7.46032	7.52087	7.31579	7.25668	7.30588	7.34913	7.42939	7.68502	6.57584	7.18115	6.49199	7.24201	7.24797	6.83258	6.6397	7.49289	7.38172	7.10464	7.16809		7.37187	7.26905	6.99914	7.15741		0.107175	0.525642	0.847552	0.96777	0.371212	0.781926
Funhe2EKm031084	T-cell leukemia homeobox protein (100%P)	O43711		5.59484	5.8959	5.54599	6.60164	5.79252	5.66146	6.20863	6.09753	6.46565	5.4649	5.76603	6.25865	6.46754	6.53228	6.0816	6.0811	6.19414	6.06905	6.10852	5.71287		5.88618	5.97963	6.22122	6.03314		0.227078	0.672735	0.763587	0.947243	0.376206	0.78467
Funhe2EKm031086	Dedicator of cytokinesis protein 2 (100%P)	Q14185		6.69577	6.87861	6.46661	6.19783	6.5391	5.99089	6.13887	6.0389	5.8009	6.95201	7.00488	6.63883	6.05212	6.43852	5.9168	5.2296	6.23014	5.68199	6.57572	6.78224		6.55558	6.18431	6.41023	6.09994		0.589239	0.890304	0.121627	0.549046	0.885544	0.976287
Funhe2EKm031087	Family with sequence similarity 196, member B (100%M)	Q6ZSG2		6.04029	6.39345	5.67424	6.20255	6.10965	6.0511	5.95822	6.0326	6.1108	6.13724	6.25248	6.23232	6.46739	5.69401	6.07499	6.17888	6.01859	5.80282	5.75489	6.08558		6.08404	6.05799	6.14424	5.96815		0.881425	0.975563	0.316713	0.747318	0.454139	0.829652
Funhe2EKm031090	Vertebrate dishevelled associated activator of morphogenesis 1 (DAAM1) (95%M)	O60610		8.29084	7.78102	7.85558	8.12417	7.77939	8.05662	7.61172	8.34871	8.21115	7.91156	7.48392	7.44523	8.09192	7.69405	7.77498	8.05997	7.88116	7.70402	8.01669	7.83527		7.9662	8.02795	7.69802	7.89942		0.0781807	0.47789	0.229884	0.675637	0.517124	0.859797
Funhe2EKm031092	Protocadherin gamma subfamily C, 5 (99%P)	Q9Y5F6		11.7586	12.0113	11.6807	12.0383	12.0063	11.9575	12.3615	12.3865	12.123	11.3845	11.8428	10.8399	11.5479	12.0252	11.8039	11.8405	12.2357	11.4825	12.0367	11.6615		11.8991	12.0426	11.612	11.8514		0.149235	0.590797	0.242673	0.688027	0.765317	0.947435
Funhe2EKm031093	Protocadherin cluster 1 gamma 1 (97%T)	Q9Y5H3		6.97307	7.3025	6.50983	7.26802	7.41752	7.38099	7.36553	7.09098	7.341	6.16771	7.03126	5.98337	6.08246	5.82927	6.56492	6.70399	7.21803	6.24739	7.03183	7.12429		7.09419	7.06924	6.29826	6.86511		0.0238056	0.328289	0.194809	0.641632	0.158886	0.602565
Funhe2EKm031094	Protocadherin gamma-B4 (47%M)	Q9Y5H3		11.5032	11.7505	11.2226	11.8356	11.8171	11.7577	12.1289	12.1422	12.095	11.1019	11.764	10.5171	11.4034	10.974	11.6946	11.6118	12.0769	11.2643	11.6407	11.3666		11.6258	11.8451	11.2706	11.5921		0.108328	0.527789	0.149984	0.591763	0.778937	0.951757
Funhe2EKm031096	Protocadherin gamma subfamily C, 5 (65%S)	Q9Y5F6		7.76896	7.88095	7.13683	7.13551	7.82982	7.56873	7.91711	8.19301	8.11094	7.08828	7.59585	7.14208	7.68212	7.16413	7.38817	7.37329	8.64843	6.64967	7.8124	7.02112		7.55041	7.77561	7.39447	7.50098		0.351447	0.770206	0.470368	0.837981	0.794732	0.955695
Funhe2EKm031098	Protocadherin Fat 4 (95%S)	Q9Y5H3		6.38126	6.68679	7.01381	6.91277	6.95537	6.91247	7.04848	7.23205	7.17323	6.38768	5.93545	5.75292	6.4869	6.16753	6.40898	5.35183	7.19015	6.31751	6.50658	4.9822		6.79	6.95078	6.15035	6.06965		0.00478116	0.182172	0.865313	0.972319	0.610352	0.898738
Funhe2EKm031099	Protocadherin gamma subfamily C, 5 (59%P)	Q9Y5F6		5.23069	5.6626	5.12531	4.35694	5.11454	4.76249	5.72122	5.88413	6.10927	5.39653	4.71733	4.84422	4.7328	4.60268	4.82732	5.32267	5.99587	4.78499	5.68744	4.61472		5.09802	5.57473	4.74487	5.28114		0.135597	0.571301	0.0255687	0.33601	0.886734	0.976604
Funhe2EKm031100	Protocadherin 1 gamma b 9 (52%M)	Q9Y5F3		4.38361	4.90197	4.73074	4.21141	4.78831	4.25849	4.43205	5.1637	4.44603	4.52613	4.19793	4.84422	5.31189	4.8058	4.91645	3.98875	5.69996	4.95443	5.23149	5.13181		4.60321	4.56528	4.81526	5.00129		0.11658	0.542092	0.709563	0.931906	0.574388	0.884334
Funhe2EKm031101	Protocadherin 1 gamma b 9 (53%Z)	Q9Y5F3		4.56777	3.7269	5.1954	4.62863	5.32967	4.03185	4.69705	4.85803	5.31341	4.53336	3.56916	5.15277	5.81495	4.85765	3.51509	4.06213	5.42659	5.44919	5.16123	5.04447		4.68967	4.68674	4.58192	5.02872		0.713554	0.933289	0.489074	0.846698	0.483441	0.843839
Funhe2EKm031103	Protocadherin 1 gamma b 9 (46%S)	Q9Y5F3		5.68113	4.94597	4.38316	4.40566	3.54304	4.15823	4.51664	5.65221	5.19931	4.96013	3.98142	4.84422	4.33346	5.39117	4.26582	4.06302	3.92337	4.40002	3.88371	4.58385		4.59179	4.8973	4.56322	4.1708		0.168043	0.612435	0.870079	0.97352	0.200661	0.647769
Funhe2EKm031105	Protocadherin gamma-C5 (23%U)	Q9Y5F6		3.94051	3.34224	4.56802	4.39583	3.45773	4.55654	4.243	4.28244	4.15656	4.15844	3.88523	5.03746	4.33346	4.98609	3.89904	4.98417	4.3831	5.10676	3.72827	4.81501		3.94086	4.2794	4.42826	4.60346		0.0819925	0.485076	0.25721	0.699323	0.713661	0.933351
Funhe2EKm031107	Protocadherin beta-1 (44%U)	Q9Y5F3		3.80839	4.69623	5.14086	3.67214	4.32216	3.78207	4.44318	4.49723	3.88381	3.30073	4.31807	4.84422	5.05431	4.37641	3.46648	4.1758	4.38776	4.61008	4.24557	4.81211		4.32795	3.9814	4.4119	4.44627		0.252237	0.695701	0.508893	0.855828	0.421806	0.811224
Funhe2EKm031108	Protocadherin 1 gamma b 9 (56%S)	Q9Y5F3		5.75607	4.8823	5.98111	5.48176	5.07232	4.67552	4.12973	5.31754	4.65763	4.92135	4.69557	5.22324	4.6939	5.7584	4.20376	4.67069	4.81965	5.02119	4.40906	5.51109		5.43471	4.74035	4.91497	4.88633		0.396884	0.795954	0.111596	0.533399	0.140567	0.577805
Funhe2EKm031109	Protocadherin gamma-A10 (21%U)	Q9Y5H3		4.29404	4.17535	4.3724	4.18742	4.24543	4.76451	4.0562	4.14031	5.15679	3.76636	4.44883	4.84422	4.54693	4.97022	3.20622	4.58346	3.80247	5.21907	3.8704	4.61463		4.25493	4.37684	4.40328	4.41801		0.700204	0.929071	0.781091	0.952156	0.827346	0.963333
Funhe2EKm031110	Protocadherin 1 gamma b 9 (55%S)	Q9Y5F3		5.41675	4.216	4.74535	4.07193	5.67127	3.22422	4.66709	4.24248	4.67243	4.02099	4.07285	4.84422	4.65493	4.92647	4.72391	4.97469	5.03214	4.71246	5.22932	5.54407		4.82426	4.16544	4.64448	5.09853		0.12252	0.550135	0.663558	0.917347	0.0284185	0.347545
Funhe2EKm031111	Protocadherin 1 gamma b 9 (53%S)	Q9UN70		3.8088	4.85147	4.15983	4.53339	4.22866	4.75218	4.34221	4.20715	4.15882	4.14733	3.47534	5.34928	4.33346	4.37641	2.97474	3.79516	4.48059	4.40002	3.37469	4.81056		4.31643	4.32154	4.10185	4.1722		0.499937	0.851627	0.887976	0.976791	0.903049	0.979501
Funhe2EKm031112	Protocadherin 1 gamma b 9 (69%S)	Q9Y5H3		5.91476	6.31681	5.23231	5.99456	6.83046	6.35586	5.92624	6.32012	6.46608	5.34865	5.39993	5.50766	5.99301	5.79	5.37443	5.99962	6.37761	5.73183	6.24919	5.09408		6.05778	6.08339	5.613	5.89047		0.148964	0.590253	0.481548	0.843062	0.557672	0.878253
Funhe2EKm031113	Protocadherin alpha-C2 (100%T)	Q9Y5H3		5.6937	5.99293	5.49681	5.62106	5.98242	5.68513	6.07211	6.52085	5.89511	5.59798	6.50268	5.9412	5.50558	6.10358	6.04897	5.73785	6.46499	5.44228	6.17092	5.7109		5.75738	5.95424	6.0204	5.90539		0.498242	0.850827	0.794535	0.955648	0.327923	0.754381
Funhe2EKm031114	Protocadherin 1 gamma b 9 (52%S)	Q9UN66		4.79309	4.90253	4.73136	4.53571	4.89947	3.49677	4.80489	4.85283	4.50963	4.35069	3.58953	5.48595	4.9046	4.37641	5.04552	3.79563	4.32798	4.79269	4.70784	4.81138		4.77243	4.40296	4.6804	4.4871		0.986404	0.997313	0.234829	0.680406	0.704246	0.929981
Funhe2EKm031115	Protocadherin beta-1 (36%U)	Q9Y5F3		4.7233	3.4749	4.15983	3.00859	4.5445	3.17799	3.5148	4.13194	3.70066	3.89762	3.21481	4.84422	4.33346	4.96987	3.73651	3.99051	3.23231	4.60511	3.1608	4.6145		3.98223	3.6846	4.21977	3.92065		0.430197	0.815629	0.322999	0.751284	0.997981	0.999922
Funhe2EKm031116	Protocadherin gamma-A11 (98%M)	Q9Y5H3		4.97861	5.12925	4.88263	4.90583	4.92283	6.09917	4.83239	5.96023	6.21918	4.6762	4.98863	4.84422	4.82342	5.6677	4.85646	5.6144	5.63112	5.14666	5.81637	5.06768		4.96383	5.55744	5.03608	5.45525		0.941113	0.988472	0.0218931	0.319385	0.667747	0.918795
Funhe2EKm031117	Protocadherin gamma subfamily B, 1 (100%P)	Q9Y5H3		3.94203	5.34746	5.63925	5.89507	5.53121	5.65521	5.62582	5.00702	4.83676	5.242	5.59116	5.20364	4.33346	5.52671	4.98703	4.68727	6.28261	4.79405	5.69872	5.71996		5.271	5.27336	5.1284	5.43652		0.969938	0.994645	0.571175	0.884028	0.576983	0.885284
Funhe2EKm031118	Protocadherin 2 gamma 16 (99%S)	Q9Y5H3		8.06984	7.94076	7.70674	7.7394	8.29264	7.95019	8.17609	8.27807	8.44189	7.46697	8.02746	6.8771	7.36873	7.49454	7.78486	7.73786	8.56501	7.52795	7.94005	7.47139		7.94988	8.06264	7.51054	7.84845		0.0746485	0.470629	0.207028	0.654337	0.520537	0.861181
Funhe2EKm031119	Protocadherin cluster 1 gamma 1 (70%T)	Q9Y5F6		4.76505	5.0309	5.7981	5.08635	5.68894	4.49482	5.14561	5.52242	5.22475	5.11217	5.52269	5.7257	6.13011	5.85889	5.56346	5.51781	6.05002	4.7543	5.3069	4.91317		5.27387	5.09995	5.76017	5.30844		0.075027	0.471176	0.105701	0.522835	0.457491	0.831175
Funhe2EKm031121	Protocadherin gamma-C3 (20%U)	Q9UN70		5.28127	5.61175	5.86933	6.30995	5.74061	5.265	5.71396	5.20878	5.53234	5.25471	5.51875	5.83275	5.64144	5.52457	4.9497	4.79551	5.68298	6.10024	5.29092	6.13232		5.76258	5.39496	5.49344	5.6004		0.858589	0.970809	0.469454	0.837297	0.196123	0.642915
Funhe2EKm031122	Protocadherin gamma-A6 (99%M)	Q9Y5H3		7.73426	7.93142	7.44713	7.44927	7.55834	7.73663	8.56618	8.61868	8.10059	6.91537	7.10663	6.96042	7.24772	7.023	7.42263	7.0978	7.77318	7.09896	7.41826	7.47797		7.62408	7.98749	7.15208	7.37323		0.00818807	0.222982	0.124031	0.552731	0.698009	0.928296
Funhe2EKm031124	ADP-ribosylation factor protein 5C (99%P)	Q6P6E8		6.66191	7.00667	7.04209	6.62473	6.91794	6.63694	7.43633	7.60076	6.8	8.74691	6.76912	6.94449	7.88812	6.70673	6.67761	6.56993	6.73052	6.4001	6.84909	7.10537		6.85067	7.44419	6.99721	6.731		0.237555	0.683755	0.48866	0.846574	0.0811143	0.484014
Funhe2EKm031125	Voltage-dependent L-type calcium channel subunit beta-1 (100%P)	Q02641		9.38733	9.64345	9.25413	9.54496	9.91109	9.5249	8.79326	9.19768	8.95017	9.05358	9.38281	9.48999	9.29125	8.49251	9.34076	9.31746	9.02957	8.44388	9.05064	8.5936		9.54819	9.10392	9.19947	8.88703		0.0719115	0.465948	0.0202145	0.309418	0.659308	0.915686
Funhe2EKm031126	60S ribosomal protein L19 (99%M)	P84098		13.4743	13.3961	13.4675	13.796	13.5379	13.5031	13.9517	13.6513	13.5753	13.4015	13.3265	13.1062	13.0904	13.5547	13.5876	13.4963	13.7522	13.6671	13.4788	13.2938		13.5344	13.6166	13.3331	13.5376		0.131553	0.564326	0.123367	0.55144	0.497766	0.850733
Funhe2EKm031127	Alpha-2,8-sialyltransferase 8F (99%P)	P61647		4.87403	5.375	5.6042	4.43497	5.39077	4.38857	3.45512	5.21605	5.09421	6.50276	4.46757	6.11398	6.057	5.55952	4.36475	5.2925	3.08404	4.40002	4.36961	5.52055		5.13579	4.93134	5.31256	4.53335		0.783341	0.952541	0.231643	0.676955	0.478022	0.841514
Funhe2EKm031128	ST3 beta-galactoside alpha-2,3-sialyltransferase (94%P)	P61647		7.26861	6.11511	5.48417	5.91842	6.6902	6.27019	5.11635	6.10061	5.71226	6.49172	6.37596	6.22328	6.6679	5.6321	5.82575	5.50086	4.86445	5.07183	5.39042	6.89076		6.2953	5.93823	6.145	5.54366		0.347094	0.767314	0.107723	0.526732	0.669885	0.91942
Funhe2EKm031130	ST3 beta-galactoside alpha-2,3-sialyltransferase (100%P)	P61647		5.1721	4.90305	4.94862	4.93369	5.31303	4.74465	3.55267	3.5486	3.6925	5.84704	6.40613	6.67503	7.19208	4.37641	5.44941	4.75135	2.75531	4.76236	4.13141	5.91715		5.0541	4.27709	6.01981	4.46352		0.194865	0.641657	0.0145266	0.276045	0.3737	0.783344
Funhe2EKm031131	Alpha-2,8-sialyltransferase 8F (99%P)	P61647		8.44912	8.53425	8.16956	8.3395	8.14711	8.55836	7.93407	8.2424	7.9183	8.23094	8.54475	7.63511	8.18446	7.97223	8.53768	8.36108	8.25455	7.63734	8.30794	8.06178		8.32791	8.17681	8.17485	8.12454		0.439625	0.82077	0.448285	0.826562	0.702397	0.92935
Funhe2EKm031132	Alpha-2,8-sialyltransferase 8F (82%U)	P61647		5.98129	5.27739	4.88388	4.02607	5.09375	4.48959	6.17434	4.37129	5.18618	7.18787	5.19008	5.20478	5.31559	5.73918	4.784	5.23536	5.0793	5.10456	5.61887	4.9839		5.05247	5.48185	5.24673	5.2044		0.89948	0.978721	0.558838	0.878925	0.477367	0.841265
Funhe2EKm031133	Unknown			5.04986	4.17365	5.25817	4.22044	3.94598	4.07626	5.47005	3.66331	3.46359	6.22601	4.12832	5.61858	5.0563	5.14097	4.54456	5.07469	4.48476	5.10479	5.61903	5.13643		4.52962	4.57984	4.89774	5.08394		0.216156	0.662603	0.731608	0.937561	0.843427	0.967222
Funhe2EKm031134	Alpha-2,8-sialyltransferase 8F (71%U)	P61647		9.07554	8.90995	9.03322	8.76027	8.81102	8.74541	6.00557	6.00109	6.12528	11.0514	10.3604	9.70387	10.3998	9.60587	9.33422	10.164	5.67654	6.78169	9.08431	10.054		8.918	7.58575	9.88083	8.35209		0.226609	0.672315	0.0538956	0.427081	0.888162	0.976791
Funhe2EKm031135	Gap junction gamma-1 protein (100%M)	P36383		7.22889	7.54502	7.74469	7.55517	7.55783	7.46136	7.84103	7.60031	7.71783	7.14069	7.47813	6.6339	7.42395	7.92975	7.68857	7.68148	7.74031	7.6346	7.72747	6.77971		7.52632	7.55224	7.43086	7.51271		0.679652	0.922414	0.74139	0.940284	0.863847	0.972142
Funhe2EKm031136	Elongation factor Tu GTP binding domain containing 2 (100%P)	Q15029		9.62796	9.67741	9.36791	9.68603	9.6331	10.0184	10.2548	9.83652	9.77222	9.69977	9.86194	9.14393	9.51718	9.18938	9.5535	9.9444	9.99495	9.91709	9.90731	9.25515		9.59848	9.91633	9.45319	9.80378		0.26475	0.705673	0.0085475	0.225797	0.885156	0.976234
Funhe2EKm031138	Phosphoethanolamine/phosphocholine phosphatase (90%T)	Q8TCT1		6.93203	7.11208	5.67064	5.70863	6.97825	6.7491	5.96634	5.19689	5.74329	4.94364	7.25156	6.57875	6.46644	6.49702	6.0312	6.62075	6.36028	5.82246	6.65752	6.08768		6.48033	5.71985	6.56499	6.30974		0.211684	0.658603	0.0677744	0.458421	0.344359	0.765599
Funhe2EKm031139	Zinc finger protein 652 (100%M)	Q9Y2D9		9.58802	9.6945	8.85176	9.0682	9.35265	9.04928	8.53779	7.99775	8.69496	7.75468	9.61557	8.55768	9.24802	9.62201	9.31506	8.8148	8.57026	8.68151	9.35237	8.35408		9.31103	8.40689	9.27167	8.75461		0.431108	0.816456	0.00185145	0.121793	0.325718	0.753067
Funhe2EKm031141	Prohibitin (95%P)	P35232		10.8192	10.9502	10.9277	11.1445	10.9074	10.9774	11.3131	11.127	10.9355	10.9424	10.9448	10.1421	10.5962	10.8643	10.8	11.1467	10.8701	10.7183	10.8262	10.6256		10.9498	11.0591	10.6695	10.8374		0.018429	0.300305	0.166722	0.610916	0.763251	0.947177
Funhe2EKm031142	Vertebrate deltex 3 (DTX3) (100%M)	Q86UW9		6.01689	6.65701	6.49187	6.53076	5.96232	6.49881	5.80384	6.09404	6.8297	6.43805	6.55059	6.47605	6.18815	6.81987	6.31378	6.84772	6.46339	6.30271	6.51463	6.56252		6.33177	6.33289	6.46969	6.53819		0.216001	0.662502	0.797177	0.956318	0.803553	0.957211
Funhe2EKm031143	Peroxisome proliferator-activated receptor gamma coactivator-related protein (78%P)	Q99536		7.42388	7.45503	7.01729	6.72736	7.90524	8.06384	6.47961	8.51062	8.65607	6.02725	7.32491	6.73141	7.50132	6.88986	7.11198	7.29183	8.16275	7.14764	7.45546	7.03934		7.30576	7.54748	7.11189	7.4194		0.614759	0.900088	0.39416	0.794057	0.91776	0.98324
Funhe2EKm031144	Rho-related GTP-binding protein RhoN (87%P)	P52198		5.818	6.39664	6.13886	6.72298	6.60597	6.53102	6.77948	6.03351	6.19677	5.86385	6.53652	6.53732	5.91187	6.28337	6.37558	6.52805	6.33299	6.43062	5.88331	6.18151		6.33649	6.28093	6.32893	6.2713		0.952378	0.990594	0.694772	0.927021	0.994246	0.999112
Funhe2EKm031145	C-type mannose receptor 2 (100%M)	Q9UBG0		9.04429	8.93051	8.19589	8.47856	8.91723	8.8061	8.77503	8.85677	9.0721	7.95389	9.00602	7.9083	8.88339	8.2954	8.64523	8.488	9.05232	8.5044	8.79294	8.11891		8.71329	8.69278	8.54767	8.59131		0.465891	0.835999	0.949216	0.989989	0.859837	0.970924
Funhe2EKm031146	Tousled kinase 2 (98%P)	Q86UE8		8.34433	8.52121	7.93498	8.27385	8.34937	8.45339	8.55914	8.73509	8.78035	8.14407	8.33928	7.92351	8.30403	7.63168	8.193	8.37139	8.73545	8.17926	8.48597	7.83648		8.28475	8.53441	8.0783	8.32171		0.114165	0.537819	0.0669383	0.457196	0.98044	0.996367
Funhe2EKm031147	Methyltransferase protein 2-A (97%P)	Q6P1Q9		6.46475	6.49468	7.36377	6.56513	6.20414	6.64226	6.58517	6.61079	6.51075	7.1236	6.70367	6.25764	7.48461	7.02739	6.96498	7.1653	6.54834	7.24139	6.67254	7.22539		6.61849	6.69451	6.88766	6.97059		0.124683	0.554017	0.643024	0.910018	0.983866	0.997038
Funhe2EKm031149	Integrin beta (97%P)	P05106		8.02328	8.51415	8.60449	8.24852	8.16437	7.94575	8.04757	7.57947	7.91943	8.89257	8.51867	7.85735	8.57989	8.35016	8.35925	7.44516	7.69016	7.21214	7.82965	7.87021		8.31096	8.07696	8.33307	7.60946		0.159418	0.602913	0.00590387	0.200357	0.12429	0.553361
Funhe2EKm031150	Reprimo protein (100%P)	Q8N4K4		4.80958	4.75233	4.5514	5.15308	4.16619	4.82973	4.27495	3.69666	4.16491	4.3972	4.31632	5.31427	5.17053	4.37641	3.99229	4.70598	3.94514	4.40002	3.8654	5.24238		4.68652	4.27269	4.63396	4.43179		0.810403	0.959078	0.17761	0.622497	0.634571	0.906533
Funhe2EKm031151	Telethonin (100%P)	O15273		9.78794	9.42985	11.162	9.58424	9.6415	9.54804	12.0701	12.8555	11.339	11.1836	9.54931	9.59504	10.0364	10.5112	10.0864	9.76485	10.3607	10.1678	10.0576	8.90991		9.9211	11.3992	9.95567	9.85219		0.0478222	0.411645	0.0692028	0.460761	0.0395559	0.387919
Funhe2EKm031152	Melanoregulin (95%P)	Q8N565		7.75494	7.53873	7.76992	7.64644	7.64694	6.97245	7.39047	7.22121	7.33053	7.47361	7.86784	7.04991	7.85493	7.89124	7.71612	7.28975	7.62594	7.0597	7.31331	7.19782		7.67139	7.27765	7.67601	7.2973		0.908796	0.981233	0.00192056	0.123684	0.943408	0.988622
Funhe2EKm031155	Phosphatase 1 regulatory subunit 1B (83%P)	Q9UD71		8.90743	8.8637	8.49663	8.96602	8.90149	8.82978	9.33336	9.71225	9.3087	8.90287	9.00235	7.769	8.43234	8.84393	8.63516	8.733	9.72937	9.0121	9.34362	8.48911		8.82705	9.21739	8.53656	9.06144		0.228507	0.674253	0.0206824	0.311916	0.710859	0.93223
Funhe2EKm031157	Neurogenic differentiation factor (100%P)	Q15784		8.38779	8.17916	8.16779	8.33622	8.16627	8.29417	8.56586	8.68607	8.72944	7.6403	8.43664	7.96931	7.76243	7.88275	8.32949	8.51618	8.63972	8.28232	8.54402	7.46851		8.24745	8.38317	8.07612	8.29015		0.427067	0.81392	0.296909	0.733452	0.812308	0.959526
Funhe2EKm031159	Cyclin-dependent kinase 12 (99%P)	Q9NYV4		9.72429	9.8752	8.62677	9.41195	9.59423	9.92006	9.57669	9.66448	9.73976	9.71058	9.45262	9.15518	9.34169	8.75691	9.01109	9.65708	9.90181	9.12655	9.99287	9.00897		9.44649	9.72231	9.1435	9.53746		0.153912	0.597684	0.0565841	0.433301	0.72176	0.935518
Funhe2EKm031160	F-box and leucine-rich repeat protein 20 (100%P)	Q96IG2		8.9708	9.17483	8.58049	8.58185	8.95832	9.00256	8.84278	9.43899	9.21243	8.98221	8.93377	8.3712	8.45507	8.07305	8.97101	8.71748	9.12564	8.22516	9.07137	8.88057		8.85326	9.09579	8.56082	8.80405		0.0560959	0.432347	0.106099	0.523612	0.998084	0.999922
Funhe2EKm031161	SH3 and cysteine-rich domain-containing protein (100%M)	Q6ZMT1		4.55894	5.08099	5.14367	5.17843	4.89443	5.07274	5.5892	5.36915	5.49805	5.52243	5.42114	5.61802	5.53543	5.28193	4.78401	5.23542	4.75258	5.35938	5.23485	5.39966		4.97129	5.41031	5.32811	5.19638		0.556247	0.877738	0.214487	0.661176	0.0288674	0.349676
Funhe2EKm031163	Disintegrin and metalloproteinase domain-containing protein 11 (96%T)	O75078		7.75939	8.17945	6.89684	7.67898	8.11902	7.48382	7.31938	7.66482	7.43277	7.77859	7.84403	7.34858	7.53292	6.95951	7.65471	7.72313	7.62985	6.43506	7.34781	7.49484		7.72673	7.53588	7.46795	7.32614		0.221494	0.66756	0.379769	0.786965	0.895719	0.978342
Funhe2EKm031165	Uncharacterized protein			7.99746	7.77142	8.37933	8.4165	8.15515	7.70855	8.12802	7.82353	7.55894	7.99044	8.53168	7.64876	7.88716	8.38068	8.14261	8.17595	7.82841	8.15053	8.25897	7.74961		8.14397	7.8419	8.11818	8.03269		0.512564	0.857562	0.135249	0.570689	0.392324	0.792998
Funhe2EKm031166	Synaptonemal complex protein SC65 (100%P)	Q92791		7.01663	7.05849	7.24406	7.10135	7.36403	7.34607	6.94118	6.69244	7.12486	5.64469	7.76245	6.97063	6.78139	6.77892	7.15052	7.72816	7.21479	7.66741	7.28098	6.10677		7.15691	6.74985	7.08878	7.19962		0.417302	0.808785	0.527267	0.865226	0.275164	0.713624
Funhe2EKm031167	FK506 binding protein 10, 65 kDa (95%P)	Q96AY3		8.07271	7.80009	7.14356	7.82807	7.52161	8.16466	7.65678	7.10109	7.70714	6.05807	8.47975	7.1724	7.62829	7.66514	7.96004	8.22477	8.07009	8.43719	8.12457	6.8405		7.67321	7.33755	7.78113	7.93943		0.199833	0.64686	0.742603	0.940736	0.36587	0.778896
Funhe2EKm031168	Cytosolic 5'-nucleotidase III protein (79%P)	Q969T7		7.45625	6.30386	7.05682	7.18953	7.24541	7.37504	6.99133	6.84623	7.02518	7.11568	7.30221	6.17197	7.10174	7.29005	6.95519	7.59553	7.02576	7.56394	7.41622	7.18525		7.05037	7.07069	6.96423	7.35734		0.539221	0.870241	0.214121	0.66081	0.260476	0.702396
Funhe2EKm031169	Kelch 11 (100%P)	Q9NVR0		8.64428	8.43858	8.71247	8.33729	8.63067	8.72961	8.25795	8.34454	8.71013	8.43936	8.39771	8.46466	7.51014	7.72954	8.19715	7.86803	8.80958	7.84744	8.39406	8.23699		8.55266	8.49632	8.05984	8.23122		0.0173268	0.292671	0.692402	0.926111	0.436893	0.819494
Funhe2EKm031170	ATP-citrate synthase (100%P)	P53396		8.55737	8.96392	8.25477	8.98997	8.87843	8.86357	8.71694	8.83782	9.00761	8.6875	9.00604	8.15883	8.71031	8.52693	8.74622	8.92582	8.91788	7.77433	8.6793	8.66849		8.72889	8.82269	8.62967	8.59316		0.284039	0.721661	0.849251	0.968411	0.666288	0.918245
Funhe2EKm031171	2',3'-cyclic-nucleotide 3'-phosphodiesterase (100%P)	P09543		10.0062	10.3329	9.99607	9.88971	10.048	10.3926	10.7187	10.4129	10.5098	9.46451	10.0902	9.89795	9.68423	9.52739	10.1984	9.96319	10.6755	10.2176	10.5775	9.48038		10.0546	10.2997	9.87962	10.1828		0.402092	0.799421	0.125341	0.554586	0.866096	0.972596
Funhe2EKm031172	Tetratricopeptide repeat protein (94%P)	Q96NG3		5.00317	5.61055	5.73869	6.23167	5.70732	5.83569	6.08114	6.14289	6.10751	5.71949	4.90555	5.58791	5.87388	5.09216	4.8063	5.37467	5.72943	5.6615	5.82555	6.228		5.65828	5.97734	5.25316	5.76383		0.0766492	0.474066	0.0219102	0.319385	0.565935	0.88195
Funhe2EKm031173	DnaJ (Hsp40) , subfamily C, member 7 (100%P)	Q99615		9.28842	9.51705	9.45211	9.12016	9.49181	9.33623	9.38793	9.72831	9.59913	9.23618	9.27678	8.58649	9.20511	8.8049	9.07246	8.74218	9.07316	9.02818	9.10434	8.93395		9.37391	9.45756	8.98915	8.97636		0.000263176	0.0501212	0.708171	0.931367	0.61116	0.898926
Funhe2EKm031174	NF-kappa-B inhibitor-interacting Ras protein 2 (94%T)	Q9NYR9		8.55259	8.57888	8.82936	8.69029	8.50827	8.51436	8.68828	8.69097	8.7721	8.32281	8.79662	7.87687	8.09595	8.62942	8.66158	8.86753	8.71827	8.16202	8.59211	8.46479		8.63188	8.5977	8.41209	8.56094		0.296137	0.73273	0.635779	0.907276	0.452215	0.828597
Funhe2EKm031175	Zinc finger protein 385C (100%M)	Q96PM9		8.54804	8.60593	7.6185	7.99446	8.52108	8.01017	7.90808	8.49354	8.5605	8.10447	8.27075	7.47859	7.86315	6.9304	8.22738	7.99717	8.22064	7.11746	8.3215	7.20768		8.2576	8.21535	7.75405	7.77289		0.0418127	0.395688	0.957004	0.991783	0.888169	0.976791
Funhe2EKm031177	DEXH (Asp-Glu-X-His) box polypeptide (79%P)	Q96C10		4.50421	5.53651	6.10376	6.13801	5.28606	4.7992	5.66357	4.82421	5.13279	5.86393	5.19354	5.20892	5.97126	5.54632	5.70959	5.3843	4.66513	5.73412	4.68477	6.22659		5.51371	5.25674	5.52593	5.33898		0.852924	0.969504	0.389028	0.79128	0.890658	0.977228
Funhe2EKm031179	Potassium voltage-gated channel subfamily H member 8 (100%M)	Q96L42		9.93242	9.97154	9.94506	10.1885	9.98333	9.9217	9.96661	9.92054	9.98927	10.3839	10.2948	9.46405	9.63873	9.86052	10.209	10.1482	10.034	9.78074	10.1647	9.85935		10.0042	10.0364	9.89341	9.99741		0.472281	0.838808	0.512643	0.857574	0.728844	0.937098
Funhe2EKm031181	Inactive phospholipase C protein 2 (100%M)	Q9UPR0		8.71591	8.92023	8.50824	8.84754	8.60687	8.70452	8.30726	8.34732	8.45735	8.56424	8.87076	8.60431	8.72543	8.31624	8.69087	8.75677	8.5438	7.64022	8.41565	8.04662		8.71976	8.47614	8.64152	8.28061		0.273921	0.71303	0.0235851	0.327311	0.633971	0.906362
Funhe2EKm031182	Signal transducer and activator of transcription 5B (100%M)	P42229		9.12864	9.0076	9.05582	8.31134	8.89395	8.66183	9.0114	9.15569	9.03595	8.77548	8.62323	8.36448	8.46019	7.69996	8.61283	8.58719	9.15263	8.39675	9.0255	8.29253		8.87947	8.92807	8.35214	8.69092		0.020168	0.309264	0.209682	0.656765	0.342111	0.763927
Funhe2EKm031184	Signal transducer and activator of transcription 4 (98%P)	P40763		10.5945	10.6734	10.1767	10.2564	10.5634	10.5146	11.5949	11.9361	11.3525	11.3778	10.5439	10.0651	10.5145	10.0342	10.5959	10.3715	11.0698	9.7447	10.8766	10.8109		10.4529	11.3552	10.3507	10.5747		0.0294633	0.351648	0.00762897	0.217757	0.0847972	0.490248
Funhe2EKm031185	Polymerase I and transcript release factor (100%P)	Q6NZI2		10.5872	10.4426	10.1144	10.8429	10.4886	10.9842	10.8488	11.1954	10.9112	10.2305	10.6473	10.125	10.3283	10.4377	10.6253	10.6921	10.565	10.6896	10.6761	10.3975		10.4951	10.834	10.4327	10.6041		0.220982	0.667428	0.0410167	0.392457	0.476055	0.84063
Funhe2EKm031186	V-type proton ATPase 116 kDa subunit a (100%P)	Q93050		9.17662	9.38524	8.95442	9.36935	9.09326	9.3258	9.62758	9.46681	9.31324	9.41615	9.69024	8.63674	9.40099	9.2909	9.46592	9.43531	9.53775	8.78942	9.33019	8.99529		9.19578	9.42992	9.29696	9.21759		0.659463	0.915686	0.54062	0.870922	0.223468	0.668892
Funhe2EKm031187	Serine/threonine-protein kinase 17A (100%P)	A0JML4		6.97311	7.19041	7.06122	6.92923	7.28893	7.19008	6.50928	6.51866	6.40558	7.68681	7.07268	7.43518	7.03765	7.22825	7.42941	6.58349	6.8657	7.0469	6.40914	6.61606		7.08858	6.86208	7.24063	6.70426		0.984556	0.997038	0.0194213	0.306867	0.306975	0.740108
Funhe2EKm031188	Cerebellin-2 (100%P)	Q7Z5L3		4.36846	4.49183	5.3809	4.09952	4.96233	4.16685	6.98014	5.22	6.04763	8.26794	5.14808	5.74137	6.42835	6.63336	5.3732	5.69843	6.30915	7.13574	7.9599	5.77974		4.66061	6.13651	5.86487	6.57659		0.0882058	0.495895	0.0280355	0.346367	0.41121	0.804982
Funhe2EKm031190	Coenzyme Q-binding protein COQ10 , mitochondrial (98%P)	Q96MF6		6.38619	6.91043	6.1199	6.49213	6.63847	5.7472	5.76838	5.02696	5.26119	5.91677	7.23015	7.02817	6.86802	6.99259	7.33111	6.24177	5.37098	6.85113	6.37985	6.59956		6.50943	5.5441	7.09001	6.28866		0.00131876	0.106994	9.16502e-05	0.0289091	0.637337	0.907903
Funhe2EKm031191	CKLF MARVEL transmembrane domain-containing protein 6 (98%P)	Q9NX76		9.68311	9.49778	8.48604	9.30111	9.37644	9.40324	9.51481	9.30354	9.37148	9.59868	9.83479	9.02873	9.18871	8.96169	9.28157	9.42495	9.73774	9.23727	9.56692	9.15196		9.2689	9.43835	9.2591	9.42377		0.932609	0.987168	0.256303	0.698691	0.98675	0.997322
Funhe2EKm031192	Myosin light chain kinase, smooth muscle (100%P)	Q15746		8.58572	8.54145	8.61156	8.58671	8.58272	8.64122	8.83143	8.84163	8.22151	8.05519	8.82343	8.20895	8.17606	8.25155	8.74401	8.40393	8.35001	8.46596	8.60483	9.41509		8.58163	8.5182	8.4408	8.64797		0.970134	0.994645	0.627976	0.904537	0.366098	0.778992
Funhe2EKm031194	Coiled-coil domain-containing protein (91%P)	Q96MW1		6.43754	5.15509	6.23194	6.37287	5.48572	6.32988	5.95192	6.19177	6.27831	6.01236	6.07162	6.18736	6.37515	6.42409	6.1897	7.14547	6.12038	7.02329	6.07308	6.0789		5.93663	6.15285	6.24958	6.48822		0.0984247	0.510482	0.236065	0.681858	0.952347	0.990594
Funhe2EKm031195	Myosin light chain, phosphorylatable, fast skeletal muscle (99%P)	O93409		16.2136	16.4496	16.3895	16.505	16.5435	15.558	14.8223	14.7498	14.3603	15.9601	16.3684	16.2522	16.0992	16.5273	16.8403	15.7724	14.3976	14.7711	14.6881	16.0114		16.4202	15.0901	16.4175	15.1281		0.939125	0.98815	2.91903e-05	0.0158652	0.929655	0.986406
Funhe2EKm031196	Uncharacterized protein			9.94541	10.9744	10.9903	11.7558	10.7499	9.38439	8.68676	8.49511	8.71335	10.8947	11.253	11.3857	11.3706	11.8372	11.6914	10.3093	8.89262	9.37509	9.58063	10.7968		10.8832	9.23486	11.5076	9.79089		0.0824952	0.485825	7.46292e-05	0.026104	0.915891	0.982857
Funhe2EKm031197	Pleckstrin domain-containing family A member (100%P)	Q8N4B1		4.28446	3.47704	5.1415	4.38688	4.89669	4.69174	3.50964	4.37499	4.07874	4.44496	4.67872	5.48934	5.31399	5.4081	5.90042	4.68911	3.95671	5.46912	4.2464	5.51273		4.43732	4.22002	5.35811	4.77481		0.0107981	0.248923	0.13723	0.57324	0.48474	0.844492
Funhe2EKm031198	CD2 antigen cytoplasmic tail-binding protein (100%P)	O95400		9.50947	9.44285	9.80861	9.76216	9.54137	9.66424	9.85041	9.76403	9.86061	9.4895	9.54289	9.22488	9.42185	9.7364	9.86612	9.43047	9.78906	9.75706	9.84998	9.64103		9.61289	9.72576	9.55843	9.69352		0.613394	0.899575	0.15996	0.603534	0.896569	0.978475
Funhe2EKm031199	Serine-rich adhesin for platelets (100%M)	Q5THK1		7.62666	7.52137	6.77123	7.78758	7.68287	7.67306	8.04468	7.98719	8.01486	7.7687	7.7919	7.74185	6.76919	7.5508	7.93144	7.77345	8.04527	7.06396	7.58333	6.87941		7.47794	7.8977	7.55704	7.46908		0.344192	0.765405	0.368537	0.780178	0.175974	0.620207
Funhe2EKm031200	Interferon-induced transmembrane protein (100%P)	Q99J93		6.73219	6.60502	7.01491	6.85472	6.50438	6.35061	5.72965	6.93297	6.16484	7.63032	6.69065	5.83108	6.86005	7.21757	6.45465	7.07603	6.02095	6.74181	5.86078	7.02388		6.74224	6.56167	6.6108	6.54469		0.763379	0.94719	0.617736	0.901439	0.816317	0.960367
Funhe2EKm031202	Chromosome 16 open reading frame (100%M)	Q96GQ5		7.45077	7.35916	7.34936	8.4925	8.35366	8.1178	7.85682	8.14835	7.50674	7.54271	7.26549	6.84029	6.53206	7.87244	7.54244	7.46265	7.75343	7.28218	7.66948	8.1604		7.80109	7.83448	7.21055	7.66563		0.0785857	0.479081	0.244357	0.689318	0.312277	0.744664
Funhe2EKm031204	TE: Gypsy retrotransposon integrase (99%P)	Q9NXP7		6.74233	7.25632	6.91783	7.32008	7.53718	7.11635	7.19814	7.23022	7.19458	7.43539	6.57063	6.59944	6.1637	7.19764	6.88327	7.21224	7.27696	7.00985	6.97311	6.83983		7.15475	7.23493	6.68294	7.0624		0.0177877	0.295629	0.0778587	0.477078	0.237679	0.683855
Funhe2EKm031205	Transcription elongation factor B (SIII), polypeptide 2 (18kDa, elongin B) (95%T)	Q15370		9.84433	10.1872	9.96522	10.5153	9.96325	10.0484	10.1571	10.0331	10.0595	10.1025	10.2813	9.4103	9.76811	10.539	10.4149	10.2912	9.99507	10.2562	10.0753	10.0367		10.0951	10.0801	10.0827	10.1309		0.880836	0.975563	0.896896	0.978475	0.805677	0.957767
Funhe2EKm031206	Adducin 1 (alpha) (83%M)	P35611		9.43763	9.72	9.06975	8.66483	9.72338	9.38569	9.3134	10.1646	9.96955	8.90615	9.38959	8.92579	9.30702	7.97356	9.2833	8.81772	9.79077	8.76692	9.65399	8.92583		9.32312	9.54787	8.97585	9.19105		0.145109	0.584997	0.352743	0.770906	0.983663	0.997038
Funhe2EKm031207	Nuclease HARBI1 (92%M)	Q96MB7		4.82921	3.46873	5.13205	4.52559	3.76835	4.5898	5.0887	4.38218	4.5044	4.2847	4.16093	5.58094	4.80259	5.75855	5.05597	4.24542	4.43094	5.66898	4.44737	4.65724		4.34479	4.56996	5.0718	4.68999		0.119173	0.545318	0.764707	0.947313	0.255326	0.698263
Funhe2EKm031208	Zinc finger and SCAN domain-containing protein (100%M)			5.27691	5.96656	5.9985	6.20538	5.27979	6.02895	5.8447	5.83401	6.10581	5.62489	5.74103	6.52644	5.7185	6.47272	6.19281	6.12493	5.78081	6.43811	6.24993	6.1947		5.74543	5.88767	6.1303	6.1577		0.0408316	0.392057	0.572429	0.884028	0.701565	0.929238
Funhe2EKm031209	Armadillo repeat-containing protein (100%M)	Q96C12		8.52385	8.20089	7.95421	8.16295	8.28512	8.15445	8.59326	8.26074	8.15663	8.4207	8.36303	8.02882	7.72847	7.72097	8.2812	8.27666	8.69172	7.949	7.96834	7.7924		8.2254	8.31716	8.0245	8.13562		0.135418	0.571039	0.416475	0.808276	0.937498	0.987816
Funhe2EKm031210	Kinesin protein KIF2A (100%P)	O00139		8.11505	8.04083	7.97031	8.23057	7.98859	8.1264	7.87219	7.72264	8.08003	7.32176	8.07464	7.45263	7.81716	7.64774	7.83214	8.14169	8.061	8.16869	7.75306	7.55891		8.06907	7.8246	7.76486	7.93667		0.395672	0.794939	0.745639	0.941324	0.0768823	0.474676
Funhe2EKm031211	Cytochrome c oxidase subunit 6A, mitochondrial (100%Z)	Q66I77		6.75698	7.05782	6.28527	7.13604	6.05906	6.57626	7.3168	6.93362	6.85383	6.56732	5.99598	7.34731	5.70706	7.3613	7.08066	7.11295	7.82278	7.93083	7.69642	6.0036		6.65903	6.84957	6.69846	7.31331		0.383318	0.788744	0.170596	0.614795	0.460675	0.832832
Funhe2EKm031212	RAD52 motif-containing protein (100%P)	Q8NG50		5.46069	5.25245	5.8976	5.27508	5.02848	5.69573	4.67469	4.01823	4.49805	5.1839	5.16658	5.70795	5.51398	5.26255	5.2821	6.14368	5.37926	6.38833	5.06419	5.69696		5.38286	4.81412	5.38663	5.73448		0.0410146	0.392457	0.602564	0.896141	0.0424873	0.397298
Funhe2EKm031214	Synaptogyrin-1 (94%P)	O43759		6.90054	7.17051	7.16027	6.89401	7.12008	6.60383	7.01816	7.06228	6.70687	6.32876	7.13073	6.493	6.90503	6.67856	6.81174	6.55383	6.61474	7.14681	6.7358	6.28207		7.04908	6.74398	6.80381	6.66665		0.183381	0.629404	0.0747137	0.470682	0.479554	0.842029
Funhe2EKm031217	Cytolysin Src-1 (96%M)			3.09549	2.63165	7.71472	2.79016	3.04555	3.18575	2.92203	3.02683	2.62119	3.07513	7.37755	8.36108	8.17538	4.80199	4.34393	3.57255	2.49662	4.40002	3.94209	4.3975		3.85552	2.96619	6.61199	3.76176		0.0174716	0.293379	0.0131136	0.26683	0.162864	0.606861
Funhe2EKm031219	Aquaporin-3 (100%P)	Q92482		3.95097	3.83038	4.85087	4.19593	3.78264	4.50494	4.07213	5.23798	4.8975	3.33663	4.42058	4.84422	5.19856	4.58603	4.22232	4.29289	4.66289	5.43839	4.69826	4.51383		4.12216	4.40984	4.65434	4.72125		0.0872033	0.494095	0.454929	0.830151	0.639945	0.908536
Funhe2EKm031220	Corticotropin-releasing factor receptor 1 (75%P)	P34998		5.87862	5.44907	5.80934	5.56244	6.21879	5.24756	5.37683	5.35376	5.1821	6.15078	5.93433	5.74757	5.97816	6.37562	5.98239	5.78847	5.34807	6.15909	5.53588	5.5229		5.78365	5.4622	6.00361	5.67088		0.147247	0.587423	0.0335822	0.367783	0.968512	0.994262
Funhe2EKm031222	Cell division cycle 27 (97%P)	P30260		9.36264	9.22461	8.8978	9.19942	9.25631	9.69015	9.37271	9.33257	9.13791	9.56569	9.53385	9.06431	9.09274	8.43048	9.012	9.39686	9.63329	9.42785	9.55765	9.12655		9.18816	9.41981	9.02667	9.42844		0.518887	0.860549	0.0147278	0.277293	0.473509	0.839344
Funhe2EKm031223	Growth hormone (92%T)	Q1JQ34		6.38118	5.77609	5.70432	5.71354	5.7201	4.42892	3.51868	3.02291	3.02234	6.15083	5.76291	6.15738	6.231	6.4627	5.40218	6.13597	2.28614	4.40002	3.56031	6.1152		5.85905	4.02874	6.00324	4.49953		0.537794	0.869685	0.00355589	0.163998	0.742414	0.940692
Funhe2EKm031224	Sodium channel, voltage-gated, type IV, alpha subunit (100%S)	P35499		9.80547	9.60114	9.06988	9.67145	9.84838	9.3415	8.54793	8.43842	8.31516	10.4789	9.82094	9.30647	9.35434	9.31753	9.5036	9.49239	8.11162	8.03038	8.62705	9.62232		9.59926	9.02439	9.46058	8.77675		0.494825	0.849055	0.0369322	0.37867	0.846289	0.967532
Funhe2EKm031225	E3 ubiquitin-protein ligase RNF25 (72%P)	Q96BH1		9.25065	8.77365	8.87402	9.01273	9.12498	9.06806	9.35631	9.23358	8.99584	9.39319	9.04755	8.90213	8.72963	9.15553	9.33185	9.21559	9.51952	8.95724	9.51366	8.988		9.00721	9.2094	9.03334	9.2388		0.781835	0.952248	0.0552887	0.430394	0.986948	0.997384
Funhe2EKm031226	Hepatic leukemia factor (77%T)	Q16534		10.1658	10.177	9.4776	9.62162	9.81678	9.49711	8.82965	9.07773	9.20025	10.1386	10.0237	9.19069	9.99631	9.39858	9.94022	9.49297	9.0169	8.85541	9.59474	9.40466		9.85177	9.34867	9.7099	9.27294		0.540319	0.870801	0.0156687	0.28271	0.851565	0.969126
Funhe2EKm031227	Monocyte to macrophage differentiation factor (97%P)	Q15546		7.19486	7.38752	7.95629	6.67611	6.72422	7.18313	7.14913	6.8005	7.17421	7.49497	7.21772	6.83109	7.02302	6.92909	7.19203	7.539	7.44485	7.2331	7.18009	6.74802		7.1878	7.16039	7.03859	7.22901		0.793706	0.955238	0.598061	0.894117	0.482638	0.843675
Funhe2EKm031229	Transmembrane protein (100%P)	Q9NV29		6.28875	6.80601	6.84097	6.68885	6.73275	6.85642	7.42008	7.01372	7.34218	7.29488	6.37233	6.37804	7.18455	6.55275	6.51171	6.27341	7.32648	6.80177	6.66023	5.434		6.67147	7.18546	6.59988	6.49918		0.0625751	0.447727	0.291189	0.728989	0.124017	0.552731
Funhe2EKm031230	Phosphatidylcholine transfer protein (98%M)	Q9UKL6		9.11169	8.9491	8.81701	9.05813	8.92836	8.92938	8.98623	8.66167	9.11953	8.4535	8.77723	8.16523	8.46386	8.90399	9.0024	8.32657	8.74956	8.87403	8.83207	8.60238		8.97286	8.83006	8.66254	8.67692		0.0559985	0.432002	0.575967	0.885183	0.494705	0.84904
Funhe2EKm031231	Noggin (99%P)	Q13253		6.88618	6.47894	6.74637	6.06837	5.90347	5.89727	6.96577	5.64037	5.97573	5.37676	6.21515	5.03198	5.72031	6.15098	5.99075	6.20312	6.41612	6.32796	6.58806	5.13055		6.41667	5.97118	5.82183	6.13316		0.371698	0.782144	0.779405	0.951821	0.12761	0.558168
Funhe2EKm031232	Chromobox protein (100%P)	Q14781		7.29521	7.50265	7.15165	7.5292	7.93778	7.61507	7.91766	7.83207	7.79216	7.3849	7.59386	7.10526	7.10836	7.7051	7.40322	7.98104	7.86397	8.03763	7.71564	7.44348		7.4833	7.70837	7.38316	7.80835		0.999463	0.999942	0.0122823	0.261148	0.398064	0.796398
Funhe2EKm031233	Ectonucleotide pyrophosphatase/phosphodiesterase family member (94%P)	Q6UWV6		8.40005	7.68225	8.66128	7.05244	8.41835	6.25374	6.23105	6.04619	4.95224	8.8087	8.63381	8.02554	7.55621	8.74	8.49316	8.63254	5.44461	5.03806	5.70389	8.83583		8.04288	6.45838	8.28974	6.73098		0.644553	0.91065	0.0116973	0.255807	0.981705	0.996698
Funhe2EKm031234	RNA binding protein fox-1 (91%M)			8.37218	8.72422	8.46067	8.90486	8.69494	8.73643	8.57881	8.93576	9.22874	8.01523	8.48236	8.51605	8.17018	8.61921	8.78659	8.70551	9.35095	8.65483	8.9257	8.26117		8.63138	8.69899	8.51488	8.77963		0.907513	0.980848	0.290149	0.728041	0.525609	0.864318
Funhe2EKm031238	Glutamate receptor, ionotropic, N-methyl D-aspartate 2C (98%P)	Q14957		7.34421	7.5026	6.8518	7.35896	7.16293	7.51813	7.61213	7.53454	7.54619	7.25745	7.46608	7.19575	6.68471	7.0616	6.78353	7.53758	7.70853	6.35258	6.85592	7.19251		7.2441	7.49369	7.03833	7.12942		0.0835361	0.487795	0.286327	0.723766	0.614846	0.900131
Funhe2EKm031241	Solute carrier family 32 (GABA vesicular transporter), member (89%P)	Q8NE00		6.66824	6.67864	6.14147	5.96761	6.57474	7.0377	6.7429	6.21192	6.61976	6.86406	6.63559	6.19819	6.19744	6.59394	6.33378	6.26561	6.98658	6.50123	6.45126	5.81116		6.40614	6.69527	6.39179	6.40317		0.311783	0.744235	0.320971	0.750199	0.357902	0.773788
Funhe2EKm031244	RAB11 family interacting protein 5 (class I) (100%M)	Q9BXF6		8.7183	8.4647	8.21966	8.25859	8.89081	8.16697	7.96165	8.16047	8.35337	8.15592	8.32834	7.81655	7.98006	8.50217	8.42721	8.09974	7.91995	7.36546	8.47311	7.91722		8.51041	8.15967	8.21087	7.9551		0.0756667	0.472225	0.036272	0.376888	0.725132	0.93666
Funhe2EKm031245	Sideroflexin 5 (97%P)	Q8TD22		8.51304	7.78674	7.7191	7.73488	7.8154	7.83209	7.77626	6.79884	7.11446	8.45951	7.66825	7.05001	7.33612	8.40007	7.09143	7.76145	6.86071	8.12458	7.17772	8.12074		7.91383	7.59623	7.50918	7.60904		0.430147	0.815602	0.658915	0.915403	0.401245	0.798646
Funhe2EKm031246	Homeobox protein EMX1 (98%P)	Q04741		5.27063	5.20191	6.4059	5.868	5.18467	5.33544	6.81816	5.32984	6.46189	5.85702	5.61953	6.11699	5.31501	5.92182	5.47203	5.74276	6.08842	6.27688	5.23426	6.27389		5.58622	5.96047	5.68907	5.92324		0.887356	0.976623	0.200749	0.647769	0.762633	0.947038
Funhe2EKm031248	M-phase inducer phosphatase (100%P)	P30304		7.56637	8.19422	7.76764	7.49574	7.82172	8.55601	8.05536	7.92225	7.64964	7.8748	7.90716	8.21987	7.45556	7.51982	7.97733	8.18022	8.22121	7.98447	8.0202	8.09201		7.76914	8.01161	7.81595	8.09962		0.591379	0.891354	0.0483001	0.412464	0.869142	0.973321
Funhe2EKm031249	AP-5 complex subunit sigma-1 (100%P)	Q9NUS5		6.00842	5.66613	6.26128	6.68361	5.73787	6.41461	6.61599	6.0842	6.45064	6.10174	6.26238	6.12906	6.46211	6.66104	6.65412	6.41584	6.20259	5.86833	6.36907	6.34119		6.07146	6.33344	6.43374	6.2394		0.31315	0.744909	0.796222	0.956115	0.0955033	0.508005
Funhe2EKm031257	GDNF family receptor alpha-4 (100%P)	P56159		6.05901	6.19919	6.00372	6.01717	6.11074	5.86844	5.92216	5.81566	5.8204	6.02228	6.06977	6.66564	5.56255	5.19412	5.50146	5.97244	5.65538	5.058	6.09496	5.73917		6.07796	5.88979	5.79871	5.70399		0.164233	0.608403	0.388316	0.791244	0.773306	0.949751
Funhe2EKm031260	Attractin (100%M)	O75882		8.49012	8.85472	8.92156	8.64417	8.93935	8.72013	8.59225	8.6534	8.73517	8.72029	8.73054	7.82044	8.28201	7.68308	8.67339	8.35423	8.45742	8.03955	8.38435	8.57261		8.76998	8.68425	8.23789	8.36163		0.00343662	0.161459	0.880703	0.97555	0.412955	0.806288
Funhe2EKm031261	Eukaryotic translation initiation factor 2-alpha kinase (100%P)	Q9NZJ5		8.4712	8.53177	7.39364	7.86299	8.21678	8.41676	8.77178	8.81651	9.15445	8.50774	8.41909	8.60459	8.00115	7.61879	8.16537	8.1191	8.92814	7.83621	8.5244	7.58754		8.09528	8.73345	8.1618	8.19908		0.241736	0.687355	0.0983624	0.510482	0.137991	0.574502
Funhe2EKm031262	Ribose-5-phosphate isomerase (100%P)	P49247		9.33758	9.65991	9.28846	9.2398	9.63647	9.14394	9.83682	9.84767	9.89156	8.9703	9.28073	8.95548	9.43508	9.0784	9.36287	8.99471	9.75382	9.27196	9.46345	8.99223		9.43245	9.53806	9.22251	9.29523		0.121107	0.548213	0.528161	0.865482	0.906804	0.980626
Funhe2EKm031263	Solute carrier family 4, sodium borate transporter, member 11 (100%M)	Q8NBS3		8.0663	8.07621	7.20243	7.43077	7.96081	7.23947	6.92846	7.24298	7.12529	7.85701	8.12434	7.02222	7.71952	6.6653	7.64542	7.22557	6.98897	6.17527	6.77995	7.42364		7.7473	7.27864	7.43536	6.91868		0.124002	0.552731	0.0300352	0.353623	0.909076	0.981296
Funhe2EKm031264	Uncharacterized protein			6.01194	5.69408	6.26478	6.86764	5.9171	5.9664	6.13506	5.25583	5.74062	6.21194	5.65311	6.04864	5.78885	6.03738	6.07566	5.3321	5.62651	5.81312	5.39526	6.0246		6.15111	5.86197	5.92073	5.63832		0.157562	0.60086	0.0803969	0.48269	0.982748	0.997014
Funhe2EKm031268	Kyphoscoliosis peptidase (100%T)	Q8NBH2		8.08052	8.36646	8.03344	8.04748	8.30567	8.21527	8.14026	8.13794	8.12645	8.0785	8.08322	7.8141	7.61106	8.0296	8.13295	7.97041	8.01569	7.59051	7.9332	7.76102		8.16671	8.13968	7.93418	7.85417		0.00257475	0.141269	0.471803	0.838528	0.72003	0.935175
Funhe2EKm031269	Chromosome 20 open reading frame (100%P)	Q5TEA3		4.84483	4.90583	5.34226	5.29915	5.44592	5.16213	4.88086	5.31107	4.4033	4.42766	4.91652	5.7504	5.51208	5.26365	4.82681	4.95012	4.58488	5.45259	4.61428	4.97167		5.16759	4.837	5.25389	4.91471		0.618714	0.901485	0.0547123	0.428718	0.979114	0.99614
Funhe2EKm031270	GTPase IMAP family member (87%T)	Q96F15		5.01778	5.06662	5.08816	5.01056	3.52148	5.30781	4.34922	4.03677	4.52611	5.68029	5.40873	6.24325	5.95067	5.58721	4.58743	6.01773	2.48192	5.41816	4.07756	5.75104		4.74092	4.78004	5.55546	4.74928		0.362716	0.776754	0.372784	0.782862	0.327303	0.753925
Funhe2EKm031271	Complement factor D (adipsin) (91%P)	P00746		9.50401	9.65241	9.45393	8.97173	9.2115	8.93718	9.23327	7.57698	8.79612	10.5175	9.53744	8.27599	9.00885	9.24187	8.85467	8.19973	9.15239	7.74289	9.04575	9.74246		9.35872	9.0122	8.98377	8.77664		0.353225	0.771095	0.398723	0.796749	0.829949	0.964028
Funhe2EKm031275	Forkhead box protein I1c (100%M)	Q6NY62		4.17776	4.52209	4.37779	4.47057	4.72295	5.2517	5.69719	4.72179	5.02162	4.83596	4.33667	5.35714	4.90676	4.37641	3.89716	5.15633	4.5795	4.95846	4.78704	4.98435		4.45423	5.10565	4.57483	4.89314		0.786479	0.953229	0.010307	0.24283	0.332981	0.757853
Funhe2EKm031278	Fibroblast growth factor receptor 3 (100%T)	P22607		7.63504	7.60683	7.41801	7.30384	7.78865	7.20611	7.37264	7.64055	7.44348	7.23736	7.81697	6.37099	7.36031	6.74868	7.20878	7.33027	7.02259	6.4933	7.21116	6.4493		7.55047	7.38003	7.10115	6.90132		0.0125885	0.262996	0.278832	0.716843	0.930241	0.986649
Funhe2EKm031280	Regulator of G-protein signaling (100%P)	P57771		5.00884	5.87851	5.4897	5.60952	5.59002	5.12595	4.8475	4.52134	5.05062	4.83551	5.18371	5.38321	4.90862	5.05983	6.05165	5.53355	4.72018	5.43165	5.50714	5.90584		5.51532	4.87619	5.3174	5.41967		0.309273	0.741801	0.122333	0.54985	0.0386527	0.385369
Funhe2EKm031281	Regulator of G-protein signaling (100%P)	O15539		6.65244	6.78193	6.89303	7.18647	7.07083	6.4746	6.63878	6.80317	5.99969	7.1099	6.88918	7.0474	6.7115	7.53835	7.26731	7.35405	6.28235	7.15741	6.16799	6.84808		6.91694	6.60523	7.09075	6.76198		0.35209	0.770529	0.0818016	0.484799	0.96116	0.992758
Funhe2EKm031282	Regulator of G-protein signaling (100%P)	O15539		9.50162	9.71799	8.77098	8.9158	9.65322	9.27902	9.58912	9.09287	9.60076	9.70317	9.88209	9.07483	8.87121	9.09465	9.52106	9.12496	9.88732	8.91566	9.84177	8.9835		9.31192	9.45299	9.28877	9.35064		0.732209	0.93774	0.581176	0.887455	0.828855	0.963835
Funhe2EKm031283	Regulator of G-protein signaling (100%P)	P49798		8.80746	8.36232	8.07561	7.57268	8.25618	7.84711	8.01573	7.77148	8.31781	8.80713	8.74204	7.58438	8.52281	7.83394	7.84378	7.63185	8.33318	6.38294	8.26875	7.74799		8.21485	8.15185	8.10539	7.67294		0.255366	0.698281	0.335309	0.759384	0.469575	0.837329
Funhe2EKm031284	Histidine-rich glycoprotein (100%P)	Q9UGM5		13.3072	13.1886	13.0525	12.4988	12.6801	12.3291	12.9366	11.7804	12.7354	11.8138	13.3824	12.7351	12.878	12.9563	13.0834	12.7175	13.9776	13.5126	13.6016	12.0294		12.9454	12.3191	13.007	13.1677		0.0664759	0.456167	0.328694	0.754755	0.107955	0.527209
Funhe2EKm031285	Fetuin-B (100%M)	Q9UGM5		6.60799	7.08809	7.07764	7.34483	6.44347	6.46013	6.23257	6.16639	6.40448	5.4992	7.32026	6.30905	6.21893	6.62933	7.19106	6.60416	6.97549	7.62739	7.21656	7.05945		6.9124	6.15255	6.73373	7.09661		0.0541704	0.427753	0.297131	0.733551	0.00766847	0.218213
Funhe2EKm031286	Carboxyl-terminal PDZ ligand of neuronal nitric oxide synthase protein (100%T)	O75052		6.55444	6.19544	6.29542	6.28651	6.69612	6.58236	6.10568	6.31464	6.19997	6.09667	6.20097	6.08682	6.2751	5.79644	6.04476	6.02022	6.41257	6.17542	5.89564	6.2972		6.40559	6.25986	6.08082	6.16021		0.0310695	0.357765	0.71662	0.934255	0.22792	0.673455
Funhe2EKm031287	Eukaryotic translation elongation factor 1 delta (guanine nucleotide exchange protein) (100%M)	P29692		9.98826	9.91232	10.248	10.4045	10.1251	10.1828	10.6837	10.0639	10.3914	9.94856	9.871	9.81788	9.69598	10.4075	10.3718	10.129	10.5652	10.4069	10.3001	9.51372		10.1357	10.2541	10.0328	10.183		0.54689	0.87343	0.356035	0.772431	0.911966	0.982007
Funhe2EKm031288	Pyrroline-5-carboxylate reductase (PYCRL), mRNA (99%P)	Q53H96		5.79361	5.43221	5.6665	6.71254	5.95789	6.04034	5.67465	5.92912	5.75793	6.09616	6.20813	6.389	6.24258	6.2132	6.23949	6.9988	5.49874	6.60919	6.04059	5.16597		5.91255	5.89964	6.25848	6.06266		0.234704	0.680376	0.619448	0.901832	0.663129	0.917197
Funhe2EKm031289	CDD: SMC_prok_B, Chromosome segregation protein SMC, common bacterial type (96%C)	Q8NB25		4.65112	4.47254	5.65631	5.24468	4.39776	4.33293	4.8757	4.53183	5.31001	4.98228	5.33591	5.50365	5.06486	4.93586	5.16476	4.80416	5.88048	5.5746	5.58893	5.11499		4.88448	4.80655	5.20101	5.39263		0.026028	0.337863	0.76135	0.946716	0.47446	0.839927
Funhe2EKm031290	Tissue specific transplantation antigen P35B (100%P)	Q13630		8.204	8.14395	8.27429	8.55803	7.96593	8.65951	7.54841	8.05149	8.26288	8.9785	8.80067	7.85352	8.2259	8.56788	8.3856	9.24843	8.32433	8.58286	8.38097	8.83205		8.22924	8.30016	8.36671	8.67373		0.166735	0.610916	0.299902	0.735445	0.512847	0.85769
Funhe2EKm031291	Serpin peptidase inhibitor, clade B (ovalbumin), member (100%P)	P30740		9.58163	9.79438	9.36932	9.28451	9.13988	9.43306	8.40595	8.3919	8.5878	9.65872	9.71927	9.30227	9.11335	9.68724	9.77528	9.79644	8.95565	8.89241	9.39611	9.95232		9.43394	8.89548	9.51948	9.39859		0.147241	0.587423	0.107316	0.52595	0.29595	0.732601
Funhe2EKm031292	Myosin light chain kinase family member 4 (100%M)	Q86YV6		8.07834	8.15699	7.75138	8.07255	8.34279	7.63733	6.50006	6.77772	6.18717	9.06966	8.19204	8.39601	7.22607	7.56365	7.95634	7.9549	6.68701	6.88262	7.5547	7.42777		8.08041	7.23439	7.86682	7.3014		0.814044	0.960042	0.035061	0.372858	0.653262	0.913758
Funhe2EKm031293	GDP-mannose 4,6 dehydratase (100%M)	O60547		7.17363	6.98583	7.17854	7.27637	6.43467	7.77578	6.95122	6.5547	7.37275	8.30242	7.54745	7.67454	7.61439	7.32939	6.99605	7.802	6.929	7.70461	7.4966	7.89072		7.00981	7.39137	7.43236	7.56459		0.157429	0.60086	0.219076	0.665938	0.543478	0.872124
Funhe2EKm031294	Envelope protein (Env) (84%T)			9.64524	8.17695	8.69153	8.48803	7.94689	8.72025	9.01778	8.37963	8.39332	9.60486	9.66827	8.02475	9.22748	8.03195	9.4856	8.75022	8.45209	9.30688	8.25428	9.07369		8.58973	8.82317	8.88761	8.76743		0.666058	0.91821	0.839658	0.966418	0.52992	0.866427
Funhe2EKm031295	Forkhead box C1-A (100%T)	Q12948		8.09425	7.64163	7.50116	7.53387	7.71587	7.55398	7.8871	7.38461	7.40955	6.5804	7.67976	7.733	7.27271	7.5251	7.43128	7.65858	7.55755	7.82917	8.10885	6.72429		7.69736	7.36313	7.52837	7.57569		0.900912	0.979139	0.417113	0.808649	0.284343	0.721955
Funhe2EKm031296	Forkhead box protein F2 (100%P)	Q12947		7.53412	7.10429	6.8958	7.16809	7.20285	7.97446	8.99006	7.52409	8.38328	7.75199	7.74349	6.9179	7.17034	6.5352	6.25267	7.78747	8.57668	7.87881	8.2807	6.89411		7.18103	8.12478	6.92392	7.88355		0.30964	0.742102	0.00101533	0.0953975	0.973728	0.995208
Funhe2EKm031297	Forkhead box protein Q1 (100%M)	Q9C009		8.00319	8.45525	8.34213	8.17492	8.47382	8.63021	9.14702	8.77644	8.51623	9.1956	8.46523	7.84137	8.13463	9.03569	8.70865	9.08035	9.08874	9.00139	9.28011	8.26591		8.28986	8.8531	8.43711	8.9433		0.466555	0.836333	0.00398817	0.17261	0.860008	0.970961
Funhe2EKm031298	Exocyst complex component (100%P)	Q96KP1		8.68212	8.76172	8.51043	8.82228	8.91903	8.88267	8.87714	8.9346	8.82899	8.7965	9.05776	8.62306	8.50343	8.2026	8.92174	9.03411	9.24929	8.85816	8.97526	8.7664		8.73912	8.86398	8.66172	8.97664		0.853291	0.969655	0.0323444	0.363035	0.326232	0.75349
Funhe2EKm031300	Interferon regulatory factor (100%P)	Q5PNN7		4.86259	4.85221	5.36553	4.8885	5.07721	4.44254	4.50427	5.02513	4.91282	3.89975	4.56545	5.70796	4.81859	5.2066	5.39471	4.70147	4.42397	5.50461	4.53451	4.3975		5.00921	4.5569	5.13866	4.71241		0.445393	0.824764	0.0282222	0.347029	0.943852	0.98864
Funhe2EKm031301	Dual specificity protein phosphatase 22-B (89%P)	Q9NRW4		6.50221	5.98806	7.68853	6.98676	6.51916	6.16608	6.04592	6.74489	7.06786	6.27991	6.61317	6.6628	6.75932	7.39846	6.92131	7.07789	6.31073	5.92549	6.65296	4.98138		6.73695	6.46093	6.87101	6.18969		0.793724	0.955242	0.082022	0.485167	0.443571	0.823558
Funhe2EKm031302	Biphenyl hydrolase (serine hydrolase) (91%P)	Q86WA6		7.27845	7.1851	7.37556	7.61065	7.56431	7.47693	7.35324	7.87826	7.46183	6.77041	7.89446	7.51301	7.67486	7.71307	8.16057	7.91172	7.35823	7.46788	7.15419	7.64187		7.40282	7.38814	7.79119	7.50678		0.0681265	0.458743	0.26544	0.706388	0.31347	0.745123
Funhe2EKm031303	Proteasome (prosome, macropain) assembly chaperone (71%P)	Q5JS54		7.0167	6.67171	7.37585	7.01486	6.4664	7.03509	7.12648	7.26816	7.42907	6.73099	6.99314	6.74835	6.14194	6.4119	7.18738	7.19319	6.84449	7.18653	6.78439	6.4796		6.90911	7.11796	6.69654	6.89764		0.1739	0.617782	0.196507	0.643331	0.979979	0.996268
Funhe2EKm031304	Solute carrier family 22 member 23 (100%T)	A1A5C7		7.65879	7.14206	6.39187	7.07171	7.32479	7.22345	7.39107	7.7423	7.73965	6.64935	7.18257	7.59438	7.07848	6.05581	7.57774	7.35927	7.59862	6.89551	7.22705	6.82059		7.11784	7.34916	7.0978	7.18021		0.664946	0.917849	0.474492	0.839927	0.732634	0.937787
Funhe2EKm031306	Coiled-coil domain-containing protein 39 (73%S)	Q9UFE4		11.5648	11.8376	10.8455	11.4708	11.8299	10.8752	10.142	10.5809	10.322	10.1995	11.7169	10.2155	11.2929	11.0974	11.7763	10.8475	10.0083	10.3098	10.5257	10.352		11.5097	10.4239	11.2198	10.4087		0.441483	0.821939	0.00015819	0.0395431	0.487674	0.846258
Funhe2EKm031308	Uncharacterized protein	P15924		6.35757	6.36059	5.74174	4.72134	6.24259	4.91284	4.73766	5.6388	4.84785	5.22037	6.22144	5.79677	6.35195	5.18804	6.46345	5.23831	4.5234	4.94454	4.76009	6.23985		5.88477	5.07151	6.00433	5.14124		0.719238	0.934791	0.00512434	0.186728	0.924462	0.984739
Funhe2EKm031310	TBC1 domain family member (100%P)	Q9P0N9		6.88564	6.71391	7.05888	7.27747	7.11453	7.36892	7.17073	7.55359	7.47147	7.08808	7.33795	7.29006	7.40866	6.64083	7.14566	7.27913	7.47595	7.28537	7.4516	7.3888		7.01009	7.33056	7.16463	7.37617		0.318841	0.748629	0.0146891	0.276874	0.583257	0.888079
Funhe2EKm031310l2	Phosphatase and actin regulator 1 (100%P)	Q9C0D0		6.58189	6.49339	6.68088	7.05355	6.80877	7.03109	6.89262	7.25721	7.19487	6.38899	7.05154	6.73858	6.80896	6.89521	6.84659	7.35966	6.82086	7.4193	7.14125	7.10567		6.7237	6.95296	6.86817	7.16935		0.117246	0.543292	0.0270356	0.342641	0.745708	0.941324
Funhe2EKm031312	NAD-dependent protein deacylase sirtuin-5, mitochondrial (100%M)	Q9NXA8		7.71308	7.37425	7.8656	8.55042	8.12089	7.42622	8.18015	7.81208	7.3541	8.50951	8.17536	7.32092	7.82937	8.37562	8.20769	8.15598	7.94929	8.445	7.89208	7.36173		7.92485	7.85641	7.98179	7.96082		0.686974	0.924319	0.822986	0.962308	0.905423	0.980287
Funhe2EKm031313	Adenylate cyclase 1 (brain) (100%P)	Q08828		7.42317	7.73073	7.11326	7.40621	7.7443	7.46939	7.15156	7.55386	7.37217	7.61333	7.35687	6.63921	7.31085	7.21983	7.51262	7.47157	7.33374	6.35019	6.70118	7.53033		7.48353	7.43206	7.20787	7.0774		0.0607852	0.443152	0.568519	0.8829	0.803631	0.957211
Funhe2EKm031315	Insulin growth factor-binding protein (100%P)	P08833		6.05289	6.20868	6.26067	6.00092	6.22738	6.68392	8.53635	8.13332	8.28209	9.11751	6.01013	6.61578	6.35723	5.54891	6.07238	6.98681	8.42895	7.07799	7.88443	6.38191		6.15011	8.15064	6.12088	7.35202		0.167051	0.611089	3.6127e-05	0.0172472	0.197269	0.644139
Funhe2EKm031316	Insulin growth factor-binding protein 3 (100%P)	P17936		5.92046	6.06104	6.20056	5.16461	6.16684	5.54162	5.63949	5.70159	6.01863	4.72438	5.84979	6.32221	4.93179	5.52682	5.28237	4.93664	6.05596	4.72305	4.99987	5.32182		5.9027	5.52514	5.5826	5.20747		0.166783	0.610954	0.106678	0.524854	0.995662	0.999396
Funhe2EKm031319	Tensin 3 (100%P)	Q68CZ2		8.75403	9.04718	8.78312	8.7	9.10581	8.59295	8.79724	8.79116	8.5773	8.54313	8.95693	8.58068	8.64241	8.41324	8.5931	8.60452	8.86854	8.00848	9.11311	8.61329		8.87803	8.66036	8.63727	8.64159		0.270053	0.710142	0.361563	0.776271	0.342996	0.76472
Funhe2EKm031320	PH domain and leucine rich repeat protein phosphatase 1 (100%P)	O60346		8.05287	8.42058	7.96883	8.16768	8.00663	8.35483	8.29117	8.3664	8.37815	7.99536	8.2131	7.89647	7.08238	7.99003	8.09342	8.31461	8.59403	8.23415	8.1559	7.98349		8.12332	8.27718	7.85508	8.25644		0.263016	0.704446	0.0405052	0.390922	0.335233	0.759293
Funhe2EKm031321	MARVEL domain-containing protein (100%T)	Q96A59		7.55673	7.32795	7.72823	7.91587	7.53022	7.55808	7.58894	7.86185	7.77533	8.6923	7.93049	8.07499	8.30182	8.00647	8.09391	7.96706	7.74225	7.87735	7.88094	7.99931		7.6118	7.8953	8.08153	7.89338		0.071156	0.464674	0.698818	0.928643	0.0690913	0.460539
Funhe2EKm031322	Nicotinate phosphoribosyltransferase domain containing (100%P)	Q6XQN6		8.97715	8.81949	8.11912	8.39474	8.65338	8.66825	8.37435	9.00328	8.8672	8.72055	8.70227	8.42904	8.30609	7.89616	8.84766	8.82249	8.48971	8.05685	8.79124	7.59884		8.59278	8.72673	8.43625	8.35183		0.138763	0.575986	0.886344	0.976558	0.531077	0.866959
Funhe2EKm031323	Chromosome 8 open reading frame (100%P)	Q6P1X6		5.46557	5.71788	6.00287	5.34159	6.14734	5.21383	5.20558	5.60392	4.98151	5.37889	5.6162	5.48375	5.72121	4.80556	5.32022	5.31374	5.80192	5.75664	5.88361	5.26852		5.73505	5.27675	5.38939	5.60488		0.95038	0.990317	0.394005	0.793988	0.0271936	0.342981
Funhe2EKm031324	1-phosphatidylinositol 4,5-bisphosphate phosphodiesterase gamma-1 (98%P)	P19174		10.6915	10.8363	10.2315	10.3987	10.65	10.6458	10.2834	10.2822	10.5109	10.0511	10.639	10.092	9.379	10.1983	10.5398	10.4267	10.5906	9.74415	10.5512	10.2741		10.5616	10.3547	10.1696	10.3173		0.183645	0.629548	0.850468	0.968833	0.267879	0.708469
Funhe2EKm031327	Alanine aminotransferase (100%M)	Q8TD30		6.21442	6.10556	6.44292	6.13424	5.5052	6.74676	5.74828	5.80467	6.26516	5.95375	6.78375	6.25329	6.41607	5.7765	6.49446	7.31964	6.86327	6.36265	5.53331	7.05387		6.08047	6.10372	6.34481	6.62655		0.0858041	0.491972	0.488294	0.846501	0.556132	0.877738
Funhe2EKm031329	Pituitary adenylate cyclase-activating polypeptide type I receptor (99%P)	P41586		6.9361	7.27035	7.19099	7.52103	7.48495	7.06075	6.90313	7.74874	7.89585	6.96081	7.31024	7.43586	7.00191	6.87834	7.20873	7.17984	6.98346	6.25748	7.13458	6.87377		7.28068	7.31385	7.16701	6.88583		0.095477	0.507945	0.429151	0.815088	0.31916	0.748872
Funhe2EKm031330	Pituitary adenylate cyclase-activating polypeptide type I receptor (100%P)	P41586		5.16513	4.53466	4.99422	5.62715	5.04616	5.11144	5.09226	4.74785	5.00987	5.20265	5.13796	5.59918	6.26252	5.38191	4.59014	5.92107	4.80803	4.78162	5.35438	5.48516		5.07346	5.03281	5.39434	5.27005		0.180064	0.625181	0.684163	0.923669	0.836258	0.965608
Funhe2EKm031333	T-cell receptor beta-2 chain C region (73%P)			5.21315	6.05753	5.74257	6.36327	5.42733	4.68732	5.17012	4.32782	4.65467	5.91198	5.993	6.5007	5.8004	6.1565	5.54472	5.66759	4.13149	5.98587	5.27745	5.57106		5.76077	4.95038	5.99907	5.32669		0.234213	0.679746	0.00879541	0.227864	0.784874	0.953018
Funhe2EKm031335	Solute carrier family 2, facilitated glucose transporter member (90%P)	Q8TDB8		7.88554	7.31083	7.66841	7.77641	8.24836	7.75677	7.74624	7.71714	7.61531	6.66865	7.458	6.27842	6.41639	7.65055	6.95007	7.41436	7.23502	7.28575	7.60819	7.04908		7.77791	7.50082	6.95069	7.31848		0.0190725	0.304402	0.817779	0.960903	0.11533	0.53988
Funhe2EKm031336	SPARC-related modular calcium-binding protein (99%T)	Q9H4F8		7.0562	6.74712	6.40372	6.3776	6.38347	6.66214	5.8142	6.6778	6.60537	6.69575	6.65222	5.97221	6.05365	6.01529	6.58792	6.3312	6.63096	6.60858	6.40715	5.6426		6.59362	6.49105	6.25626	6.3241		0.133418	0.56764	0.914657	0.982445	0.600507	0.895154
Funhe2EKm031337	Coiled-coil domain-containing protein (100%M)	Q9NQR7		6.33546	5.71592	6.7208	5.78518	5.9429	5.07004	5.42459	5.94643	5.90035	5.56819	5.32731	6.28556	5.31676	6.16382	5.28115	4.98502	5.91785	5.47391	5.57672	5.27581		6.10005	5.58192	5.67492	5.44586		0.148382	0.589339	0.0602426	0.441373	0.445512	0.824833
Funhe2EKm031338	Pleckstrin domain containing, family D (with coiled-coil domains) member (100%P)			6.27609	5.604	6.11987	6.35254	5.85634	5.80489	5.85131	5.53617	5.8481	5.47185	5.71119	5.86162	6.1436	5.4805	6.03347	6.30667	5.941	5.12967	5.58033	5.18568		6.04177	5.70247	5.84607	5.62867		0.382196	0.788335	0.0819256	0.485005	0.689793	0.925435
Funhe2EKm031339	Solute carrier family 39 (zinc transporter), member (98%P)	Q9NUM3		8.67416	8.53345	8.66146	8.36443	8.34587	8.05086	8.85597	8.72491	9.01521	8.91709	8.90318	8.53731	7.99681	8.43306	8.82314	8.89618	8.97636	8.58332	8.8191	8.17601		8.51588	8.71281	8.5387	8.6902		0.999419	0.999942	0.239366	0.685474	0.875367	0.974155
Funhe2EKm031340	RNA-binding protein 25 (100%P)	P49756		10.7299	10.6076	10.8568	10.8432	10.6269	10.7764	11.0472	11.1235	11.1013	10.5185	10.9465	10.4156	10.4045	10.7514	10.7828	10.8542	11.2721	10.4357	10.8807	10.7334		10.7329	10.9134	10.6602	10.8352		0.491964	0.847831	0.11685	0.542548	0.980094	0.996324
Funhe2EKm031341	Arginase, type II (100%P)	P78540		7.2724	7.13505	7.69626	7.07413	7.14061	6.10787	6.52024	7.18251	6.50421	8.59366	7.92204	8.13908	8.1605	7.93307	7.499	6.97387	6.52591	6.66789	6.5017	7.5459		7.26369	6.9817	7.93074	6.84305		0.312743	0.744909	0.0157112	0.28297	0.131547	0.564326
Funhe2EKm031342	Vesicle transport through interaction with t-SNAREsB (100%P)	Q9UEU0		6.67776	6.91809	6.91496	6.98442	6.83384	6.73053	6.83893	7.01755	7.0546	6.96169	6.74458	6.23677	6.10044	6.57463	7.15819	7.06922	7.42258	7.10966	6.94136	6.69769		6.86581	6.92066	6.56292	7.0481		0.46799	0.836801	0.0360635	0.375993	0.0869607	0.493817
Funhe2EKm031343	Retinol dehydrogenase 12 (all-trans/9-cis/11-cis) (100%P)	Q8TC12		8.10078	7.38722	7.38047	8.26898	7.99048	7.788	8.34392	7.78912	8.1467	7.45046	8.03497	7.70951	7.35881	7.78818	8.40301	7.92458	8.82832	8.44093	7.99728	7.63081		7.82559	7.90364	7.8589	8.16438		0.432438	0.817209	0.309137	0.741662	0.542143	0.87154
Funhe2EKm031344	Zinc finger FYVE domain-containing protein (97%P)	Q68DK2		8.18569	8.51556	7.84504	8.41272	8.64994	8.23601	8.04316	8.35798	8.51653	8.30677	8.22069	7.28633	7.97348	7.63156	8.32467	8.40869	8.37722	8.05933	8.26789	7.98616		8.32179	8.29209	7.88735	8.21986		0.0734357	0.469511	0.269061	0.709517	0.189738	0.636386
Funhe2EKm031345	Galectin-related protein B (95%P)	B8A4X5		5.40243	6.06023	5.95728	6.213	5.61715	6.23203	6.41486	6.03022	6.62739	4.14294	6.10272	5.62066	5.67324	5.65028	6.09808	6.46474	6.25884	6.80194	5.32723	4.91797		5.85002	5.88949	5.82899	5.95414		0.943068	0.988594	0.787833	0.953824	0.888503	0.97681
Funhe2EKm031346	Galectin-related protein (27%U)	Q3ZCW2		7.92908	8.01435	7.91124	8.45243	8.11937	8.01695	8.20437	8.19278	8.30826	7.58401	8.2834	7.61467	7.85555	8.21089	8.0335	8.59244	8.09607	8.7598	7.84687	7.44769		8.08529	8.06127	7.9996	8.14857		0.995978	0.999435	0.696169	0.927532	0.589596	0.890506
Funhe2EKm031347	Pleckstrin-2 (100%P)	Q9NYT0		5.74836	5.483	5.54892	4.96853	4.66807	5.02714	6.32516	5.29709	5.1092	5.55392	4.62537	5.03304	5.18867	4.60715	4.35288	5.51487	5.26007	5.75776	4.78443	4.61907		5.28337	5.4625	4.76142	5.18724		0.0668481	0.456835	0.155114	0.599057	0.551404	0.875821
Funhe2EKm031348	Tandem C2 domains nuclear protein (99%P)	Q8N9U0		6.33352	6.74867	5.77706	5.98642	5.72347	5.65006	7.28306	6.84352	6.24999	6.45532	6.19206	6.40668	5.58637	4.93738	5.83358	4.88871	5.81502	6.45041	5.98442	6.78974		6.11383	6.49639	5.79121	5.98566		0.136748	0.572532	0.294093	0.730932	0.728211	0.937098
Funhe2EKm031348l2	Fibulin-5 (100%P)	Q9UBX5		8.70163	8.53311	7.86963	8.17502	8.5036	7.77557	7.87818	6.89347	7.74033	6.78933	8.54231	7.76367	8.24052	8.26682	8.02335	7.90413	7.7488	7.33119	8.28583	7.49181		8.3566	7.41538	8.16733	7.75235		0.678514	0.921943	0.00133901	0.1074	0.15204	0.595055
Funhe2EKm031348l3	Thyroid hormone receptor interactor (100%P)	Q15643		9.14706	9.11439	8.92434	8.87668	8.98392	8.96942	9.00383	9.25407	9.04889	8.96022	9.17011	8.47159	8.77533	8.69125	9.03488	8.78612	9.2611	8.5147	8.89668	8.58381		9.00928	9.04729	8.82863	8.80848		0.0485848	0.413469	0.928707	0.986117	0.77103	0.949205
Funhe2EKm031349	Golgin subfamily A member (100%T)	Q8TBA6		9.01045	9.21108	8.85482	9.09744	9.00821	8.79803	9.21625	8.82543	8.86977	9.28843	9.14917	8.84484	8.57577	9.02696	8.97835	9.15981	9.16381	9.02079	8.75585	9.00715		9.0364	8.99958	8.91502	9.02148		0.570013	0.883724	0.690093	0.925537	0.415813	0.808244
Funhe2EKm031350	Rtf1, Paf1/RNA polymerase II complex component (100%P)	Q92541		10.3892	10.4527	10.6599	10.6837	10.5696	10.5544	10.485	10.8261	10.6536	10.6219	10.4877	10.0248	10.3904	10.842	10.6159	10.4917	10.4802	10.2469	10.483	10.4814		10.551	10.6282	10.4721	10.4366		0.1196	0.546108	0.803376	0.957211	0.503149	0.85296
Funhe2EKm031351	NADH dehydrogenase (ubiquinone) complex I, assembly factor (100%T)	Q9Y375		7.77127	8.09762	7.89008	8.51268	8.27091	8.29186	8.57108	8.3345	7.88472	7.89408	8.18429	8.34878	8.06512	8.48988	8.56696	8.49293	8.48487	8.1054	8.22581	7.57343		8.10851	8.19525	8.331	8.17649		0.459996	0.832682	0.804333	0.957353	0.38326	0.788744
Funhe2EKm031352	Nuclease HARBI1 (100%Z)	Q96MB7		6.26321	5.63338	6.71801	6.05966	5.34858	5.89167	6.36331	6.21962	6.3959	5.19335	5.32658	6.20188	6.04546	6.23252	6.00291	5.07457	6.27053	6.55831	6.38537	6.13774		6.00457	6.01277	5.96187	6.0853		0.948029	0.989838	0.773948	0.949915	0.801427	0.956685
Funhe2EKm031353	Nucleolar and spindle-associated protein (100%P)	Q9BXS6		7.3648	7.69891	7.22757	7.55434	7.43524	8.00466	7.669	7.64065	7.19028	6.62464	7.46288	7.48497	7.3987	7.12801	7.17376	7.80697	7.64408	8.48123	7.65585	7.57599		7.45617	7.42585	7.32967	7.83282		0.380341	0.787281	0.147786	0.588558	0.105451	0.522385
Funhe2EKm031354	Opa interacting protein (96%M)	O43482		4.22238	5.14997	5.18725	5.14823	4.54785	5.38897	5.37183	4.74745	4.78888	4.42999	4.27552	5.31299	5.49329	5.3997	4.95011	5.32767	4.33369	6.05212	5.06325	5.47381		4.85114	4.94542	5.08632	5.25011		0.247773	0.692043	0.574321	0.884324	0.879207	0.975194
Funhe2EKm031355	Calcineurin B ous protein (100%T)	Q99653		8.67085	8.68924	8.20944	8.68972	8.8205	8.7622	8.73663	8.73719	8.77357	9.41924	8.83521	7.90271	8.3047	8.63107	8.51965	8.40064	8.57513	8.36025	8.65996	8.73122		8.61595	8.88577	8.43867	8.54544		0.0495862	0.41618	0.141775	0.579667	0.512961	0.857702
Funhe2EKm031356	Legumain (100%P)	Q99538		11.3249	11.0345	10.5945	10.4438	11.0597	10.2443	11.1545	10.7449	10.7677	11.7639	11.1201	10.435	10.8883	10.7883	10.9881	10.0701	10.5975	9.7775	10.3302	11.6186		10.8915	10.9351	10.844	10.4788		0.280281	0.718362	0.485933	0.845382	0.378037	0.78619
Funhe2EKm031357	Pecanex protein 1 (99%M)	Q96RV3		9.60397	9.62452	9.16727	8.90298	9.79973	9.77918	10.159	10.0684	9.77456	10.5096	9.26606	9.43899	9.41052	8.63834	9.26908	8.81131	10.3319	9.23166	9.90722	8.85958		9.41969	10.0581	9.2046	9.42834		0.0487571	0.413677	0.044826	0.403988	0.310669	0.743031
Funhe2EKm031358	Mediator of RNA polymerase II transcription subunit (97%T)	O75586		7.0467	6.85393	7.5014	7.10324	7.1969	7.54732	7.3232	7.58182	7.53325	7.78615	7.28917	6.42602	7.29468	7.57101	7.46292	7.37704	7.61174	7.43496	7.24662	6.90587		7.14044	7.55435	7.20876	7.31524		0.532753	0.867743	0.0698402	0.462119	0.267936	0.708469
Funhe2EKm031359	Tetratricopeptide repeat protein 9A (100%P)	Q92623		7.38799	7.23299	7.31863	7.82972	7.34678	7.64264	7.73273	7.46766	7.67756	6.98505	7.37134	7.29595	7.43827	7.62356	7.59683	7.45204	7.38167	7.16133	7.24907	7.36158		7.42322	7.50113	7.46519	7.32114		0.479092	0.8417	0.732887	0.937787	0.260919	0.70252
Funhe2EKm031360	Mitogen-activated protein kinase kinase kinase 10 (91%T)	P80192		8.34233	8.53199	8.33997	8.39529	8.38665	8.34346	8.77875	8.72179	8.54808	7.99554	8.35914	8.21151	7.84914	7.83098	8.47373	8.53098	8.79059	7.72649	8.54424	7.32246		8.39925	8.47752	8.1449	8.18295		0.12843	0.559625	0.738442	0.939258	0.90793	0.980897
Funhe2EKm031363	Solute carrier family 8 (sodium/calcium exchanger), member 3 (99%T)	P57103		7.93561	8.02839	8.18181	7.95084	8.07434	7.90557	7.10781	8.02711	7.65556	7.61075	7.63525	6.92792	7.52773	7.52915	7.57341	7.35654	7.04585	7.09893	7.33604	6.14822		8.0342	7.66136	7.43869	6.99712		0.000772697	0.0830985	0.0165969	0.28879	0.824234	0.962599
Funhe2EKm031364	Cytochrome c oxidase assembly protein COX16 , mitochondrial (93%S)	Q9P0S2		6.84363	6.85348	6.68415	7.05705	6.5969	6.92551	7.54171	6.89669	6.80039	6.57981	6.94712	6.52265	6.19843	7.34797	6.88803	6.46831	6.99508	7.55894	6.84942	7.65701		6.80704	6.94882	6.78084	7.10575		0.710765	0.93223	0.19654	0.643337	0.604182	0.896945
Funhe2EKm031365	Alpha-actinin-1 (99%T)	P12814		10.8902	10.9739	10.291	10.3501	10.9346	10.9765	10.7943	10.9694	11.126	10.0454	10.828	10.4874	10.3579	10.0286	10.5613	10.4206	11.1953	9.99757	10.9466	10.1264		10.688	10.7823	10.4527	10.5373		0.201989	0.648951	0.62675	0.904066	0.97886	0.996045
Funhe2EKm031366	DDB1- and CUL4-associated factor (100%M)	Q96JK2		7.8552	7.95791	7.57177	8.1584	8.06557	8.4449	8.11908	8.17759	8.15492	8.26058	7.87242	7.79353	7.88367	7.42649	8.10389	8.35781	7.93512	7.72685	8.24277	7.90472		7.92177	8.23141	7.816	8.03346		0.144751	0.584616	0.0170881	0.2915	0.647941	0.911885
Funhe2EKm031367	Phosphofurin acidic cluster sorting protein 2 (100%T)	Q86VP3		7.75922	7.38857	7.358	6.79812	7.45795	7.02513	6.70868	7.14213	6.36143	7.87649	7.18785	7.28545	7.57284	6.81339	7.29226	6.67802	6.94829	6.67444	6.78589	6.87286		7.35237	7.02277	7.23036	6.7919		0.294695	0.73134	0.0314358	0.359014	0.742571	0.940736
Funhe2EKm031368	Serine/arginine-rich splicing factor (83%P)	Q6TGT9		10.3355	10.8853	10.5264	10.8888	10.4324	10.6944	10.6751	10.4701	10.7859	10.6653	10.8463	10.6147	10.1821	10.4435	10.5531	10.6475	10.9789	10.6347	10.9492	10.2829		10.6137	10.6582	10.5279	10.6986		0.831567	0.964581	0.319716	0.749239	0.555298	0.877351
Funhe2EKm031369	Septin-9 (95%M)	Q9UHD8		12.353	12.4849	12.2957	12.4129	12.4581	12.2138	12.5857	12.9245	12.838	12.2994	12.3734	11.5378	12.1553	11.4915	12.2829	12.0256	12.6162	11.9833	12.5741	11.7522		12.4009	12.5723	11.9682	12.1903		0.0134954	0.268813	0.198833	0.645683	0.864872	0.972187
Funhe2EKm031370	Desumoylating isopeptidase (100%P)	Q9BSY9		6.64285	6.79245	6.63871	7.30954	6.89212	6.58801	7.02543	6.6524	6.92142	6.52092	7.21886	6.49624	7.11239	7.13763	7.08951	7.27076	6.53119	6.50947	6.88466	6.8194		6.85513	6.74164	7.01092	6.8031		0.392702	0.793357	0.212266	0.659011	0.707915	0.931273
Funhe2EKm031372	Synaptojanin-2-binding protein (100%P)	P57105		5.54671	4.6862	5.51937	5.35998	5.70407	4.26862	4.86211	5.19513	5.53761	4.86844	5.00195	5.0042	5.67017	5.06155	5.13782	5.01207	5.55808	5.55787	5.21891	5.69262		5.36326	4.94638	5.17514	5.40791		0.417022	0.808592	0.58253	0.887882	0.0652007	0.453644
Funhe2EKm031373	Lectin, galactoside-binding, soluble (100%P)	P17931		9.26913	9.34066	9.33033	9.58235	9.40121	9.66275	9.39602	9.41176	9.25865	9.7229	9.30739	8.95226	9.13057	9.29413	9.37414	9.55887	9.62748	9.80042	9.43319	9.32298		9.38474	9.49041	9.2117	9.54859		0.459992	0.832682	0.0100762	0.240412	0.147029	0.587186
Funhe2EKm031374	Glia maturation factor beta (100%M)	O60234		7.38811	7.92359	7.05828	7.37638	7.86192	7.6941	7.6815	8.30805	8.42033	7.05809	7.97534	7.15485	7.33231	7.21266	7.36558	7.41388	7.98174	7.4141	7.78703	7.52801		7.52166	7.83241	7.40815	7.62495		0.370619	0.781552	0.149493	0.591241	0.790878	0.954554
Funhe2EKm031375	Cornichon (100%S)	O95406		8.2637	8.33994	8.45137	8.46543	8.58941	8.69449	8.48927	8.80814	8.81893	8.65937	8.61584	7.91196	8.39084	8.40217	8.25248	8.70345	8.38272	8.89926	8.50515	8.42062		8.42197	8.69404	8.31466	8.58224		0.220855	0.667269	0.00635602	0.206334	0.979503	0.996145
Funhe2EKm031376	Cyclin-dependent kinase inhibitor (100%M)	Q16667		5.19661	5.23423	5.70371	5.69248	5.28053	5.83484	5.96557	5.76931	5.21156	5.26307	5.56119	5.22816	4.88289	5.58585	5.67244	6.04628	5.12594	5.70706	5.82147	6.10761		5.42151	5.60887	5.38611	5.76167		0.699311	0.928811	0.0776137	0.476199	0.537273	0.869402
Funhe2EKm031377	FYVE, RhoGEF and PH domain containing 6 (FGD6) (100%M)	Q92888		5.48555	6.05462	5.41451	6.48155	6.10958	6.05939	5.27437	6.39693	4.92611	5.70268	4.97626	7.02665	6.42641	5.4173	5.78374	6.12485	5.80684	5.87392	5.87904	5.73		5.90916	5.6719	5.92607	5.88293		0.652481	0.913418	0.580238	0.88708	0.701092	0.929219
Funhe2EKm031378	Son of sevenless (98%P)	Q07889		9.05174	8.7114	8.06642	7.99387	8.48507	8.8336	8.91726	9.32242	9.1632	8.80542	8.60914	8.68238	8.43686	7.75131	8.53741	8.67651	9.05803	8.43229	8.76257	8.06407		8.4617	9.00838	8.40342	8.59869		0.168997	0.61316	0.036376	0.377146	0.295409	0.732013
Funhe2EKm031379	l-2-hydroxyglutarate dehydrogenase, mitochondrial (100%P)	Q9H9P8		7.74875	7.48009	7.81126	7.80344	7.38236	8.11583	8.62156	7.85857	8.29959	6.9881	7.694	7.64625	7.86381	7.73419	7.84514	7.91027	8.2017	7.84793	8.13101	7.48817		7.64518	7.97673	7.75668	7.91582		0.876188	0.974376	0.144152	0.583747	0.59691	0.89381
Funhe2EKm031380	ATP synthase, H+ transporting, mitochondrial Fo complex, subunit s (factor B) (100%P)	Q99766		6.7457	6.52963	7.17576	7.17144	6.65272	6.64547	6.88808	6.81496	6.6693	6.17963	6.5295	6.41233	6.85912	7.01262	7.00705	6.68704	6.6133	7.0903	6.57533	6.8164		6.85505	6.63949	6.76412	6.75648		0.914746	0.982445	0.365455	0.778609	0.398425	0.796622
Funhe2EKm031382	Mitogen-activated protein kinase kinase kinase kinase 5 (100%P)	Q9Y4K4		9.78921	10.0037	9.35244	9.89142	9.88709	9.8149	9.76319	9.96104	9.81491	10.2807	9.99415	9.20521	9.70642	9.5196	9.78209	9.67673	9.70186	9.61237	9.97054	9.56668		9.78477	9.92695	9.64149	9.70563		0.102731	0.518637	0.341956	0.763868	0.715906	0.934072
Funhe2EKm031383	Atlastin-1 (100%P)	Q8WXF7		8.99352	8.92723	8.70465	9.19193	9.10293	9.26356	9.08198	9.25247	9.25602	9.01802	8.76952	8.04902	8.37906	8.77941	9.00202	9.06601	9.21408	8.94879	9.21181	9.05906		8.98405	9.17441	8.5958	9.09995		0.0361395	0.37618	0.0034133	0.160995	0.140428	0.577549
Funhe2EKm031384	ORM1 protein 2 (100%P)	Q53FV1		6.10986	6.65722	6.56826	7.0301	6.43935	6.1754	6.63157	5.70068	6.35973	6.81716	6.20491	6.62609	6.58714	6.92666	6.62117	6.41626	6.86894	6.47246	6.83144	5.92461		6.56096	6.33691	6.59319	6.50274		0.544379	0.872488	0.340006	0.762603	0.681665	0.922889
Funhe2EKm031385	Salvador (100%P)	Q9H4B6		8.105	8.04292	7.70779	8.17254	7.79531	8.09541	8.00931	7.59824	8.18399	8.12225	8.12293	8.10875	7.73392	7.85957	7.80405	7.85514	8.04241	7.91715	8.05986	7.74045		7.96471	8.00184	7.92584	7.923		0.500224	0.85166	0.843273	0.967222	0.817779	0.960903
Funhe2EKm031386	Ninein (GSK3B interacting protein) (99%T)	Q8N4C6		7.39891	7.45438	6.38485	7.71866	7.03499	7.05857	7.22366	6.89968	7.26421	6.84418	7.25706	7.65983	6.76143	7.31259	7.3074	6.57497	7.18131	7.2262	7.12443	6.51695		7.19836	7.05806	7.25966	6.92477		0.827191	0.963264	0.162314	0.606114	0.556982	0.877891
Funhe2EKm031390	Abhydrolase domain containing 12B (98%P)	Q8N2K0		8.37151	7.80252	8.09178	8.2691	7.29107	7.18886	8.09376	6.96709	8.21071	7.88212	7.79536	7.18326	7.08333	7.75552	7.82896	8.28834	7.97184	7.60926	8.07613	7.7515		7.9652	7.66851	7.52929	7.93942		0.665855	0.918127	0.766188	0.947639	0.0777742	0.476932
Funhe2EKm031391	Glycogen phosphorylase, liver form (100%P)	P06737		11.1967	11.3629	11.0731	10.8623	11.0089	11.3983	11.6993	11.7073	11.701	9.73125	10.798	10.2624	10.7239	10.519	11.1757	10.5365	11.8425	11.5834	11.4416	10.5273		11.1008	11.2474	10.6958	11.1863		0.367703	0.779725	0.223305	0.668892	0.503981	0.853406
Funhe2EKm031392	Tripartite motif containing 9 (100%T)	Q9C026		6.06737	5.72687	4.97908	6.36365	6.4126	5.40543	5.07759	5.78602	6.08523	6.11438	6.14588	5.83953	5.03495	6.40555	6.02131	6.02846	6.0863	5.70929	5.51277	6.01048		5.90991	5.69373	5.88944	5.86946		0.715857	0.934072	0.580858	0.887292	0.64595	0.911048
Funhe2EKm031393	Thioredoxin-related transmembrane protein (98%P)	Q9H3N1		8.53687	8.72038	8.65473	8.57617	8.46864	8.64869	8.66594	8.76671	8.8473	8.48846	8.93029	7.91714	8.85533	8.84713	8.25341	8.58547	8.75528	8.35518	8.69361	8.04791		8.59136	8.68342	8.56066	8.48749		0.380117	0.78716	0.940965	0.988472	0.519835	0.860795
Funhe2EKm031394	FERM domain-containing protein (100%P)	Q96NE9		7.13085	7.18992	6.4715	6.10021	7.10182	6.94508	6.82858	7.62614	7.13661	7.24951	7.31199	7.17597	6.85443	5.39091	6.57708	6.58688	7.18645	5.65068	6.84915	6.64345		6.79886	7.15718	6.66208	6.58332		0.173883	0.617759	0.583305	0.888079	0.394336	0.794088
Funhe2EKm031395	Guanine nucleotide-binding protein G(I)/G(S)/G(O) subunit gamma-2 (97%S)	Q15KE4		6.20415	7.1902	6.56788	7.15234	6.56087	7.01481	7.52705	7.23697	7.15662	6.70153	6.4393	6.42046	6.08541	7.31296	6.83861	6.87085	7.15732	7.16347	6.69001	6.81936		6.73509	7.1274	6.61935	6.9402		0.369607	0.781254	0.0451043	0.404604	0.83036	0.964124
Funhe2EKm031396	Dual specificity protein phosphatase (100%M)	Q9BVJ7		5.47274	5.84867	5.7051	5.44098	6.5352	5.73035	5.00151	5.40165	5.44262	6.07154	5.66243	6.08125	5.52413	5.62039	5.49442	6.0885	5.07356	5.98642	5.73108	6.9609		5.80054	5.52953	5.67652	5.96809		0.463351	0.834506	0.961434	0.992845	0.19775	0.644708
Funhe2EKm031397	Solute carrier family 22 (extraneuronal monoamine transporter), member (99%Z)	O75751		3.94047	3.59784	5.25769	3.91879	4.59469	3.34289	3.14432	3.89957	3.01768	4.15506	3.88325	5.0362	4.7393	4.37641	4.14602	3.98627	2.28614	4.40002	3.37528	4.3975		4.2619	3.5119	4.43623	3.68904		0.553484	0.876587	0.0202118	0.309418	0.996209	0.999471
Funhe2EKm031398	Myosin heavy chain, embryonic smooth muscle (100%P)	Q8N3L3		10.0489	9.96484	10.5224	9.6891	10.2733	9.63309	10.6759	11.0254	11.0803	10.4654	9.86151	9.75587	9.94116	10.1514	10.2844	9.85014	10.8785	9.46848	10.1385	9.35		10.0997	10.576	9.99888	9.93713		0.0939184	0.505424	0.333088	0.757853	0.213547	0.660277
Funhe2EKm031399	Immunodeficiency virus type I enhancer-binding protein (100%P)	P31629		7.05893	7.04753	6.24137	6.86669	6.83314	6.6742	6.58066	7.00238	7.11675	7.1226	6.6707	6.96425	6.53956	6.73618	6.62967	6.89688	6.16395	5.43368	6.35049	6.63936		6.80953	6.89932	6.70807	6.29687		0.0429942	0.398557	0.330446	0.756208	0.137253	0.57324
Funhe2EKm031400	Fucosidase, alpha-L- 2, plasma (100%P)	Q9BTY2		8.50288	8.62304	8.30117	8.45716	8.70003	8.88386	9.32029	9.00789	9.03324	8.93634	8.6414	8.48676	8.75285	8.74748	8.61551	8.66021	8.95283	8.8734	9.05741	8.45871		8.51686	9.03632	8.6488	8.80051		0.515909	0.858903	0.000558527	0.0726688	0.0317877	0.361045
Funhe2EKm031401	TatD DNase domain containing (100%S)	Q17R31		6.1068	6.01582	6.84128	6.6779	6.6032	6.36364	6.64932	7.03991	6.07543	5.93295	6.16905	6.42646	6.93117	6.79559	6.74602	6.77746	6.58644	7.33867	6.45613	6.68241		6.449	6.41225	6.61366	6.76822		0.134201	0.568814	0.725744	0.936755	0.570165	0.88374
Funhe2EKm031402	AarF domain containing kinase 3 (76%P)	Q8NI60		9.64835	9.59137	8.76347	9.17783	9.67131	9.57513	10.0542	9.5613	9.62643	10.2223	9.60806	9.17708	9.36742	9.0497	9.34483	9.15717	9.79951	8.99857	9.84853	8.61794		9.37046	9.80789	9.30942	9.28434		0.104473	0.521459	0.242312	0.687675	0.192129	0.639034
Funhe2EKm031403	Zinc transporter (100%P)	Q99726		6.99423	6.82667	7.08788	7.35999	6.79218	6.84625	7.15539	7.03887	6.71865	8.29407	7.05734	6.60348	7.70077	7.55075	7.33156	7.27681	7.1411	7.4493	7.13233	7.39418		7.01219	7.21065	7.24878	7.27874		0.413111	0.806452	0.537592	0.869559	0.648397	0.91213
Funhe2EKm031404	DnaJ subfamily C member (90%P)	Q9H3Z4		5.59977	5.88196	5.97324	5.35102	6.03848	6.15455	6.1368	6.44893	6.19544	7.28562	6.50349	6.84075	6.33736	5.20174	6.05703	5.85648	6.06069	6.05591	5.49265	5.64977		5.76889	6.44427	6.18807	5.8231		0.613079	0.899469	0.439622	0.82077	0.0172413	0.292446
Funhe2EKm031406	Tumor protein p53 inducible protein (100%P)	Q53FA7		6.55442	6.76692	6.43594	6.50548	6.32997	6.81636	7.27797	6.5134	6.5555	6.22593	6.16567	6.25687	6.50978	6.47886	7.07066	6.64834	6.65403	6.63928	6.50844	6.70233		6.51854	6.67783	6.49637	6.63048		0.784417	0.952947	0.257559	0.69968	0.921025	0.984005
Funhe2EKm031407	Centromere protein O (100%P)	Q9BU64		4.32149	4.79531	5.42979	5.23908	5.31509	5.66408	5.74465	5.24557	5.5999	5.21566	5.47944	5.98783	5.36084	5.81944	4.73098	5.97708	5.36576	6.24415	5.07249	6.12114		5.02015	5.49397	5.47571	5.75613		0.085735	0.491838	0.072258	0.466767	0.628378	0.904631
Funhe2EKm031408	Solute carrier family 5 (sodium-dependent vitamin transporter), member 6 (97%P)	Q9Y289		6.51642	6.68141	6.33528	6.56193	6.73728	6.73792	5.92116	5.78808	6.79478	6.80201	6.67405	7.17601	6.30321	6.17446	6.19091	6.68897	6.69928	6.33692	6.61459	5.77589		6.56646	6.40879	6.50373	6.42313		0.892199	0.977519	0.50751	0.855062	0.829199	0.963839
Funhe2EKm031409	G-protein coupled receptor (95%P)	Q8IZF5		4.92346	4.55079	5.88945	3.98025	3.81025	4.88923	4.01113	4.16885	4.45191	5.46811	5.19223	5.48007	5.76009	4.84944	4.42597	5.15868	3.96087	5.0305	4.57975	5.07829		4.63084	4.59785	5.14156	4.76162		0.245721	0.690278	0.471367	0.838387	0.544091	0.872404
Funhe2EKm031412	Tudor domain-containing protein (46%M)	O60522		3.49451	2.63165	4.37843	4.68792	3.83593	4.07402	3.33675	4.36453	3.46224	4.04575	3.07603	4.84422	5.0577	4.9864	4.45842	3.57255	2.67827	4.40002	4.13482	4.62143		3.80569	3.85666	4.48455	3.88142		0.295554	0.732187	0.408615	0.803492	0.329725	0.755566
Funhe2EKm031413	Structural maintenance of chromosomes protein 6 (100%P)	Q96SB8		8.01858	7.91068	7.88969	7.67089	7.97633	8.06353	7.76943	8.05098	7.75932	8.3251	8.14935	7.74232	8.09899	7.88175	7.93239	7.92159	8.02147	7.37232	8.04589	7.99945		7.89323	7.99367	7.96096	7.87214		0.781266	0.952187	0.952114	0.990533	0.335337	0.759395
Funhe2EKm031414	Unknown			4.9253	5.31956	5.5705	5.74118	5.50759	5.45167	4.75402	5.45328	5.57499	5.11264	5.85072	5.86034	5.82956	6.14917	5.34885	5.51205	5.24966	5.60073	5.5373	4.99708		5.41283	5.26932	5.80773	5.37937		0.0768114	0.474419	0.0479146	0.411645	0.301795	0.737187
Funhe2EKm031416	Ras family member T1 (100%T)	Q8IXI2		9.20214	9.21878	8.99653	9.33377	9.17194	9.30088	9.25968	9.32254	9.06376	9.121	9.81504	9.10321	9.24097	9.15146	9.55524	9.3821	9.51868	9.03641	9.59546	8.72032		9.18463	9.21357	9.37318	9.2506		0.331567	0.757195	0.683139	0.923469	0.510782	0.85663
Funhe2EKm031417	Pleckstrin domain family A member (87%M)	Q8N264		4.45012	3.93421	4.81304	3.6064	4.29367	3.47669	4.07915	4.04021	3.5181	4.6148	3.77917	5.35142	4.57132	5.03218	4.28465	3.98777	4.00579	4.79024	3.90882	4.80884		4.21949	3.94579	4.60375	4.30029		0.122581	0.550223	0.220992	0.667428	0.948453	0.989944
Funhe2EKm031418	Chromosome 17 open reading frame (100%P)	Q9HAS0		7.99373	7.88393	7.8885	8.30343	8.52155	8.24513	8.23461	8.4725	8.18936	8.37924	8.26179	7.78791	7.4734	7.55138	8.14058	8.21759	8.46595	8.30289	8.11993	8.04856		8.11823	8.30417	7.84301	8.23099		0.13329	0.567298	0.0191271	0.304998	0.372661	0.782818
Funhe2EKm031425	Trinucleotide repeat containing 6C (100%P)	Q9HCJ0		6.13849	6.45523	5.49869	6.21657	7.10744	6.49098	6.91799	7.67359	7.89202	6.27002	6.33984	6.45746	5.99541	6.72331	6.41417	6.2524	6.96212	6.52521	6.42212	6.21393		6.28329	7.04892	6.38604	6.47516		0.309092	0.741662	0.0747256	0.470682	0.150829	0.593008
Funhe2EKm031426	Septin-9 (100%M)	Q9UHD8		9.20911	9.17885	8.69815	8.66039	9.22158	9.32462	9.40789	9.56035	9.39132	9.01235	9.31022	8.73966	9.01304	8.60018	8.97166	8.55168	9.45387	8.91905	9.36406	8.34227		8.99362	9.33931	8.92695	8.92619		0.123752	0.552112	0.259904	0.701922	0.257882	0.699782
Funhe2EKm031427	Uncharacterized protein (100%M)			5.55878	5.78257	6.07169	5.73368	5.47926	5.58123	6.56657	5.75728	5.83671	7.56082	5.94831	6.43541	6.28586	6.2419	6.35325	5.7824	6.11253	5.35421	6.18099	5.92183		5.72519	6.26052	6.25294	5.87039		0.745019	0.941324	0.71819	0.934759	0.0422759	0.396897
Funhe2EKm031429	Uncharacterized protein (83%P)			5.37184	4.85435	6.40291	5.12486	5.18832	4.69302	5.09994	4.29491	3.80481	6.95969	5.72113	6.48087	6.04277	5.83025	6.35946	5.63446	4.71055	5.84586	5.17746	6.85563		5.38846	4.97047	6.08689	5.64479		0.0740735	0.470287	0.24859	0.692389	0.97363	0.995194
Funhe2EKm031430	Uncharacterized protein (62%M)			4.2808	4.7508	6.68489	5.14126	5.52592	3.75424	3.65807	4.36284	3.89886	4.90975	5.48411	6.04422	5.73027	5.6436	5.84339	4.98407	4.15708	5.67912	4.71228	5.7281		5.27673	4.11675	5.74912	5.05213		0.0238415	0.328308	0.00458531	0.180054	0.423678	0.812094
Funhe2EKm031431	Ig heavy chain V-I region Mot (90%M)			5.79964	5.88407	5.86008	5.00764	5.52294	4.90011	5.22719	4.56936	4.47238	6.4239	5.42621	5.54858	6.08425	6.26494	5.00242	5.50999	4.5061	5.06088	6.13031	4.97632		5.61488	5.11859	5.66528	5.23672		0.753752	0.944002	0.0990342	0.511337	0.89955	0.978721
Funhe2EKm031434	Hematological and neurological expressed 1 protein (100%M)	Q6TGZ7		8.80421	9.1114	8.59517	8.66777	8.95216	9.01708	9.42115	9.22611	9.54095	8.02011	8.83876	8.62797	8.35464	8.9262	8.57084	8.5343	9.14396	9.08184	9.16681	8.76594		8.82614	9.04508	8.66368	8.93857		0.42518	0.813049	0.15246	0.595562	0.866962	0.972843
Funhe2EKm031435	Small ubiquitin-related modifier (100%P)	P61956		9.27282	9.38822	9.14279	9.96926	9.58747	9.91219	9.81651	9.79131	9.84527	9.56456	9.54814	8.65259	8.90421	9.94231	9.39643	10.0129	9.47571	9.86222	9.86093	9.88512		9.47211	9.78597	9.28874	9.81938		0.614756	0.900088	0.010648	0.247203	0.468833	0.837186
Funhe2EKm031436	Nuclear pore complex protein Nup85 (84%P)	Q9BW27		8.21542	8.1788	7.873	8.21179	8.32204	8.45102	8.14873	8.38402	8.24261	8.20096	8.34103	7.80977	7.83059	8.19818	8.05917	8.65375	8.14726	8.29524	8.36558	8.20825		8.16021	8.28547	8.04775	8.33402		0.704366	0.930026	0.0242908	0.32973	0.344978	0.765851
Funhe2EKm031437	28S ribosomal protein S7, mitochondrial (100%P)	Q9Y2R9		7.57977	7.87047	7.89048	8.27975	7.75382	7.76522	7.84603	7.96796	7.64678	8.09571	7.9072	6.58971	7.31438	8.5505	7.85396	8.26236	8.05972	8.17414	7.89215	8.05644		7.87486	7.86434	7.64315	8.08896		0.984633	0.997038	0.24668	0.691038	0.225539	0.670946
Funhe2EKm031438	MIF4G domain-containing protein B (89%P)	A9UHW6		5.88138	5.71914	4.84904	4.78977	5.24117	5.48353	5.39923	5.91278	6.07421	6.00718	5.54661	5.86982	5.48992	5.58439	5.48028	6.1976	5.39	6.21039	5.22364	6.18971		5.2961	5.77539	5.5942	5.84227		0.311703	0.744119	0.0537701	0.426826	0.51751	0.860094
Funhe2EKm031439	Solute carrier family 25 member (100%P)	Q9HC21		5.925	6.26485	6.22864	6.35247	5.98267	6.07913	5.71527	6.13942	6.19643	5.81662	6.02679	5.81237	5.9925	5.30004	6.18829	6.32695	6.18567	5.8121	6.23926	6.16378		6.15073	5.98937	5.864	6.14555		0.555728	0.877518	0.58715	0.889502	0.058021	0.436487
Funhe2EKm031440	Cytoplasmic phosphatidylinositol transfer protein 1 (98%M)	Q9UKF7		6.37103	6.67659	6.68033	7.40686	6.59995	6.70521	6.68568	6.27545	6.43667	6.99217	6.62964	6.85821	7.00471	7.09919	7.27012	6.56419	6.36656	5.93328	6.39972	6.99263		6.74695	6.61904	6.97238	6.45127		0.847054	0.967647	0.0423156	0.397059	0.200015	0.646994
Funhe2EKm031444	TE: Transposase (100%M)			7.04751	7.10519	7.0081	7.18216	6.78413	7.46513	7.92667	7.6149	7.53885	5.90842	7.03019	7.01605	6.31558	5.96389	6.99883	6.86935	7.83006	7.34481	7.42684	6.55965		7.02542	7.29079	6.66491	7.20614		0.365677	0.778717	0.111007	0.53193	0.572011	0.884028
Funhe2EKm031445	Aminoacyl tRNA synthase complex-interacting multifunctional protein (100%P)	Q13155		9.4962	9.8791	9.90639	9.86627	9.80008	9.72673	10.3317	10.1081	9.66898	9.46906	10.0012	9.61343	9.59328	9.7843	9.71484	9.9442	10.0682	10.0223	9.98594	9.33375		9.78961	9.8609	9.7414	9.87089		0.871559	0.97363	0.400801	0.798353	0.805613	0.957767
Funhe2EKm031446	Parvalbumin, thymic CPV3 (100%T)	Q5U3P2		8.87386	8.30523	7.78822	8.97219	9.2002	8.89643	10.9383	9.80949	9.40058	7.54039	9.28744	8.90758	8.48276	9.22171	9.14732	8.83665	10.9982	10.3439	10.7731	7.73553		8.62794	9.31703	9.00936	9.73748		0.380425	0.787304	0.130447	0.56302	0.965527	0.993788
Funhe2EKm031448	Myosin regulatory light chain 10 (99%P)	Q7ZT36		12.023	12.191	12.2693	12.6263	12.2021	12.1543	12.1365	12.0061	12.1279	11.9753	12.3793	11.6716	11.9552	12.9261	12.623	12.1633	11.8453	11.9081	11.8543	12.1422		12.2623	12.08	12.311	11.9826		0.853232	0.969649	0.0660832	0.455174	0.580358	0.887129
Funhe2EKm031450	Serine/threonine-protein kinase LMTK2 (95%P)	Q8IWU2		9.54579	9.47667	8.84212	9.40076	9.35635	9.46182	9.13914	9.77302	9.44395	10.0686	9.91479	9.45187	9.46352	8.82014	9.49143	9.60401	9.82648	8.73632	9.40111	9.38937		9.32434	9.57731	9.42835	9.39146		0.803397	0.957211	0.51345	0.857934	0.383245	0.788744
Funhe2EKm031450l2	Parvalbumin beta (100%P)	P20472		6.37521	6.69818	7.0716	7.61491	7.18357	6.83923	7.12226	7.14524	6.62282	7.52817	7.50374	6.73526	6.43966	8.31163	7.50549	7.69286	7.10002	7.40477	7.03435	7.33527		6.98869	7.05154	7.29916	7.31345		0.208238	0.655312	0.861918	0.971412	0.912814	0.982094
Funhe2EKm031451	Tectonin beta-propeller repeat containing 1 (100%P)	Q7Z6L1		8.80889	9.06877	8.74503	9.39756	9.119	8.85278	8.92867	8.97685	8.8843	8.79761	8.89755	8.8423	8.50277	9.06488	9.10805	8.69735	8.89202	8.40597	8.88268	8.92386		9.02785	8.88804	8.88311	8.76037		0.168195	0.612544	0.183227	0.629287	0.92905	0.986205
Funhe2EKm031452	Brain protein I3 (100%P)	O95415		4.75049	5.1075	5.46478	4.60281	5.34993	4.00258	4.41143	6.18878	5.98705	6.05951	5.15708	6.06258	6.52788	5.14093	5.52624	4.28708	5.73489	5.93347	5.83398	5.56984		5.0551	5.32987	5.68294	5.47185		0.245142	0.68999	0.921736	0.984195	0.457438	0.831175
Funhe2EKm031453	BAI1-associated protein 2 1 (100%P)	Q9UHR4		7.10286	7.01181	6.96552	7.26897	7.46521	7.37819	7.55886	7.67871	7.59762	7.94623	7.36909	7.90148	7.1178	7.23765	7.21561	6.82065	7.36748	7.19587	7.54376	7.60154		7.16288	7.63192	7.36833	7.30586		0.617642	0.901357	0.105443	0.522385	0.0393784	0.38742
Funhe2EKm031454	Neuronal pentraxin-2 (100%M)	P47972		5.42709	5.86877	5.4301	5.38152	5.77672	5.21324	5.22122	5.54061	5.4967	6.04354	6.13963	5.78978	5.14157	5.58046	5.7597	5.24228	5.22983	4.77161	5.36193	6.06835		5.57684	5.50306	5.68223	5.3348		0.8475	0.967726	0.208868	0.65592	0.40747	0.802856
Funhe2EKm031460	Family with sequence similarity 20, member C (99%P)	Q8IXL6		8.88922	8.94131	8.2221	8.58287	8.7586	8.68464	8.78218	8.96474	8.9791	8.52126	8.78491	7.75745	8.74072	7.949	8.51354	8.79139	9.01277	8.24794	8.81407	8.0925		8.67882	8.78638	8.34912	8.59173		0.116882	0.542566	0.284673	0.722326	0.675136	0.920878
Funhe2EKm031461	Transducin beta protein 3 (100%P)	Q12788		7.85208	7.81294	7.99051	7.49088	8.08732	8.0784	8.23806	8.52459	8.14988	8.39144	7.97055	7.67678	8.11795	7.30998	7.98466	8.42446	8.28746	7.97852	8.04035	7.70276		7.84675	8.27647	7.81198	8.08671		0.346662	0.766995	0.00776339	0.219149	0.512804	0.857658
Funhe2EKm031462	Retinoic acid-induced protein (100%P)	Q7Z5J4		9.1539	9.47865	8.93245	9.28064	9.62846	9.22294	9.59837	10.1608	9.91074	9.10819	9.60945	8.74824	9.09854	8.93341	9.35223	9.5983	10.0558	8.55345	9.52192	8.92883		9.29482	9.60021	9.14837	9.33166		0.296248	0.732784	0.22172	0.667733	0.754835	0.944696
Funhe2EKm031463	Sterol regulatory element binding transcription factor 1 (100%P)	P36956		8.98245	8.87065	8.43882	9.14139	8.99872	9.62355	9.79263	9.90062	10.2112	7.82421	9.2467	8.79123	8.71268	8.46289	8.98494	9.13062	10.5672	9.03933	8.97286	8.44616		8.88641	9.47044	8.83969	9.23123		0.628544	0.904631	0.111791	0.533878	0.744154	0.941072
Funhe2EKm031464	Target of myb1 2 (chicken) (100%P)	Q6ZVM7		7.29702	7.09416	6.57231	6.64228	6.95346	6.84138	6.79848	7.38115	7.24043	6.94971	6.68255	6.53685	6.67233	6.21979	6.77445	6.63425	7.67096	6.35499	7.27659	6.51865		6.91185	7.04223	6.57719	6.89109		0.150632	0.592733	0.186381	0.632391	0.576408	0.885183
Funhe2EKm031465	Leucine-rich repeat-containing protein (98%P)	Q9H069		4.71709	3.65198	5.02837	4.15185	3.77123	3.65423	4.84201	3.80212	4.06098	4.16448	3.6025	5.04592	4.55362	5.0142	4.38481	3.9937	3.742	4.88312	3.3437	5.36264		4.2641	4.10476	4.52021	4.26503		0.473298	0.839344	0.475242	0.839977	0.867879	0.973222
Funhe2EKm031466	Chromosome 17 open reading frame (74%P)	Q8IVV7		7.22514	6.46795	6.22928	6.96123	6.99896	6.19437	6.26211	6.64083	6.69811	5.56644	6.87792	6.40365	6.5187	6.78253	6.45714	6.57488	6.6003	7.72484	6.20531	6.88582		6.77651	6.27237	6.60799	6.79823		0.368638	0.780243	0.428329	0.8146	0.0911117	0.501108
Funhe2EKm031467	NADPH oxidase organizer (99%M)	Q8NFA2		4.2034	4.12265	5.67221	4.42323	4.98362	4.78682	5.55005	5.63053	5.43662	5.11934	4.66489	5.37077	4.75141	5.86455	4.28474	5.54568	6.03238	5.3828	4.5625	4.82575		4.68102	5.30467	4.98727	5.26982		0.598506	0.894336	0.0917683	0.50189	0.509196	0.85586
Funhe2EKm031468	RING finger protein (93%M)	Q2KHN1		5.55028	5.24042	6.07014	6.24162	6.05058	5.07467	6.12667	5.90579	5.92784	5.59782	5.03723	5.72678	5.18975	5.634	5.99719	5.63372	5.82252	6.14433	5.69879	5.89862		5.83061	5.72656	5.51699	5.8396		0.550227	0.875262	0.515518	0.858775	0.212618	0.659481
Funhe2EKm031469	40S ribosomal protein S2 (97%T)	P15880		14.7033	14.624	14.7536	14.9058	14.5865	14.614	15.0446	14.6624	14.8343	14.6678	14.5362	14.2301	14.1439	14.8453	14.6891	14.8841	14.9501	15.0402	14.6466	14.1171		14.7146	14.7646	14.4889	14.7276		0.278044	0.716291	0.235064	0.680796	0.43186	0.816919
Funhe2EKm031470	NADH dehydrogenase [ubiquinone] 1 beta subcomplex subunit (100%T)	O96000		9.89306	9.95348	10.0897	10.3606	10.1164	10.0082	10.261	9.896	9.51556	9.53449	10.1504	9.48631	9.95217	10.5783	9.99394	10.1739	9.78787	10.1053	9.8598	9.97381		10.0826	9.84306	10.0322	9.98013		0.734517	0.938093	0.262437	0.703896	0.466164	0.836247
Funhe2EKm031472	60S ribosomal protein L3 (24%U)	P39023		5.50379	5.41688	5.46409	5.47653	5.56365	4.91976	5.76519	4.84044	5.14586	5.52568	4.51938	5.03665	4.55106	6.0881	5.05443	5.44532	3.7285	6.1513	4.99683	4.98499		5.48499	5.23939	5.04993	5.06139		0.254058	0.697061	0.657447	0.915069	0.626586	0.904006
Funhe2EKm031473	Testis-expressed sequence 2 protein (100%P)	Q8IWB9		6.34969	5.98867	6.25539	5.92145	6.00374	5.37185	5.87505	5.23898	5.34341	5.63911	5.36111	5.93231	5.61747	5.51519	5.25827	5.68135	4.91861	5.54126	4.94636	5.95239		6.10379	5.49368	5.53687	5.40799		0.0309655	0.357267	0.0164757	0.287972	0.100268	0.51453
Funhe2EKm031474	methionine sulfoxide reductase B1 (100%P)	Q9NZV6		7.03811	7.27834	6.57778	7.75166	7.02747	7.40207	6.7822	7.08232	7.55677	8.21297	6.57557	6.55638	6.18389	8.36205	6.80918	8.15802	6.92574	8.40816	6.76979	8.27103		7.13467	7.40726	6.89742	7.70655		0.919416	0.983442	0.0919864	0.502194	0.387138	0.790247
Funhe2EKm031475	Methionine-R-sulfoxide reductase B1-A (92%S)	Q9NZV6		3.30978	4.06339	4.15983	4.25449	3.95514	3.97817	4.68984	4.68168	5.40595	3.42735	3.67544	4.84422	4.33346	4.61878	3.4363	5.69915	2.72346	5.04158	3.36209	5.1985		3.94853	4.4366	4.18164	4.40496		0.78881	0.954188	0.350473	0.769707	0.725066	0.93666
Funhe2EKm031476	Heparan sulfate glucosamine 3-O-sulfotransferase 3B1 (100%P)	Q9Y663		6.62482	6.27206	6.67629	5.89711	6.84069	6.77794	6.81767	6.55618	6.86338	6.31119	6.25407	5.49215	5.63335	6.42634	6.59077	6.15745	6.21204	6.45151	6.81072	6.45871		6.46219	6.66527	6.07934	6.41809		0.0640928	0.450915	0.1065	0.524492	0.674148	0.92062
Funhe2EKm031477	Fumarylacetoacetate hydrolase domain containing (100%P)	Q6P587		7.05836	6.44644	7.83867	7.10827	6.59049	6.96205	6.61603	6.18885	5.92944	6.29978	7.11311	6.91733	6.62042	6.69379	6.90076	7.29689	6.71675	6.98378	6.40608	7.12809		7.00845	6.39923	6.84908	6.90632		0.337949	0.761341	0.136425	0.572233	0.076549	0.473819
Funhe2EKm031478	Hydroxyacylglutathione hydrolase, mitochondrial (100%M)	Q16775		8.32969	8.44016	8.62025	8.32948	8.14912	7.97319	8.64041	8.89258	8.16757	8.50273	8.72201	7.74118	8.57568	8.24344	8.7821	7.68947	8.67145	8.1143	8.33829	8.51936		8.37374	8.4353	8.41288	8.26657		0.686523	0.924319	0.791504	0.954554	0.519069	0.860592
Funhe2EKm031479	Hydroxyacylglutathione hydrolase protein (99%P)	Q16775		5.33226	4.9155	4.72147	5.6799	4.24774	5.29759	5.16415	4.14261	5.73935	4.23103	6.32236	5.72026	6.51644	5.2795	6.12807	5.24401	5.39224	5.65952	6.05008	5.37918		4.97937	4.91495	5.99332	5.54501		0.00336228	0.159762	0.299209	0.735072	0.433562	0.817958
Funhe2EKm031480	Nuclear prelamin A recognition factor (NARFL), mRNA (100%P)	Q9H6Q4		7.73007	8.01966	7.64166	7.84492	7.4879	7.96836	8.33938	8.08736	7.90238	8.08561	7.72476	7.06001	7.46356	8.04541	7.71971	7.49179	7.80906	7.82185	7.75195	7.63765		7.74484	8.07662	7.60269	7.70246		0.0262179	0.338904	0.057442	0.435241	0.287376	0.724827
Funhe2EKm031481	Transcription factor E4F1 (100%P)	Q66K89		7.14113	7.40785	7.70435	7.38966	7.13022	7.21652	8.07825	7.56555	7.63178	7.69857	7.18344	6.8461	7.29294	6.82657	7.78977	7.20356	7.95734	7.48108	7.09122	7.34464		7.35464	7.63813	7.18776	7.41557		0.197334	0.644139	0.0964596	0.509294	0.849899	0.96864
Funhe2EKm031482	Glutamate receptor, ionotropic, delta 2 (Grid2) interacting protein (85%P)	A4D2P6		5.18702	5.67282	5.45724	5.47195	5.3479	5.37298	5.65658	5.33537	5.92936	5.79405	6.08813	5.77155	6.26334	5.21566	5.81111	5.25249	5.62184	5.49651	5.1682	6.17033		5.42739	5.61767	5.82996	5.54188		0.273242	0.712326	0.738591	0.939345	0.116185	0.54131
Funhe2EKm031483	Solute carrier family 5 (sodium/glucose cotransporter), member 11 (100%P)	Q8WWX8		8.76309	7.37457	8.33426	7.23502	7.9574	7.69732	8.27039	8.02759	7.19218	9.2169	8.23211	8.02578	7.45174	7.68275	8.13028	7.90393	7.5362	7.29921	7.38228	8.71643		7.93287	8.08087	7.90453	7.76761		0.530719	0.86687	0.983668	0.997038	0.600343	0.895064
Funhe2EKm031484	Rho GTPase-activating protein 17 (84%P)	Q68EM7		9.75375	9.88149	9.18544	9.30627	9.65429	9.48239	9.6137	9.49635	9.30767	9.36758	9.86427	9.39946	9.54835	9.22525	9.74184	8.97881	9.46649	8.45685	9.54707	9.35077		9.55625	9.45354	9.55583	9.16		0.296244	0.732784	0.0857459	0.491838	0.297575	0.733695
Funhe2EKm031485	Meteorin protein (100%P)	Q641Q3		4.46972	4.00515	4.37832	4.39592	3.13625	3.34289	3.92108	3.6588	3.46194	4.53896	3.07579	4.84422	4.33346	4.37641	4.02949	4.44442	3.35145	4.95986	4.01134	4.98577		4.07707	3.78473	4.13187	4.35057		0.264865	0.705693	0.892658	0.977608	0.355544	0.772355
Funhe2EKm031486	Chromobox protein (100%P)	Q9HC52		6.96648	7.05727	7.3115	7.16948	7.01147	6.85082	7.29247	6.70579	6.91	6.49524	6.61504	6.56043	6.80817	6.93561	6.98408	7.46828	7.04149	6.88264	6.31308	7.0418		7.10324	6.85086	6.78066	6.94946		0.38556	0.78952	0.743512	0.940938	0.112862	0.535837
Funhe2EKm031487	E3 SUMO-protein ligase CBX4 (100%P)	B7ZUU4		8.25902	8.31864	7.25403	7.71531	8.02007	8.26975	8.30421	8.3612	8.57426	7.32991	8.00538	7.83844	7.576	7.5935	7.79471	7.96459	8.6116	7.88089	8.12798	7.21189		7.91341	8.16787	7.76161	7.95939		0.354117	0.771717	0.24841	0.692389	0.882553	0.975699
Funhe2EKm031490	TBC1 domain family member (100%P)	Q8TBP0		7.10813	7.02609	6.55801	6.57374	7.00155	7.03437	6.99957	6.95675	7.05026	6.46997	6.03393	7.08466	5.82748	5.96268	5.96214	6.25453	7.3484	6.02037	7.02231	5.85019		6.85351	6.90219	6.17418	6.49916		0.0167406	0.289504	0.370191	0.781478	0.505104	0.853847
Funhe2EKm031491	Glucosidase, alpha, acid (100%P)	P10253		6.8674	7.64248	6.95011	7.2041	7.52135	7.20301	7.41323	7.41006	7.15062	6.89079	6.3298	6.74786	7.16595	6.69651	6.53781	7.1975	7.14952	7.50637	7.08287	6.58404		7.23709	7.21354	6.69559	7.10406		0.0292362	0.350725	0.175978	0.620207	0.131601	0.564462
Funhe2EKm031492	Zinc finger protein 36, C3H1 type 1 (100%M)	Q07352		6.06628	6.96101	6.14446	6.90136	6.62266	6.32804	6.59925	7.24712	7.0406	6.25178	6.63377	6.29755	6.18808	6.49691	6.47131	6.4072	6.12333	6.92773	6.31307	6.2847		6.53915	6.69336	6.41752	6.41121		0.215255	0.661942	0.642877	0.909965	0.614971	0.9002
Funhe2EKm031493	Ras-related protein Rab-1A (100%P)	Q9H0U4		3.30988	3.34305	4.3763	4.01867	3.46282	4.07851	3.92767	3.53158	3.90222	5.55378	3.69341	4.84422	4.54978	5.13652	4.35274	3.98869	2.67744	4.60948	4.00909	5.89611		3.70214	4.19875	4.51533	4.23616		0.246192	0.690838	0.762271	0.947023	0.288509	0.725879
Funhe2EKm031494	40S ribosomal protein S3 (99%T)	P23396		13.8805	13.8409	14.129	14.3563	13.8515	13.9479	14.3635	14.2668	14.1466	14.0488	14.0491	13.593	13.6397	14.2711	14.3714	14.3247	14.5065	14.2978	14.0484	13.6204		14.0116	14.1547	13.9849	14.1596		0.932386	0.987087	0.229265	0.67488	0.902609	0.979501
Funhe2EKm031495	Potassium channel tetramerisation domain containing (100%P)	Q9BQ13		4.86965	3.81828	5.12925	4.36397	3.73473	3.98475	4.44226	4.87447	4.08393	4.80764	4.04335	5.02741	5.18206	4.37641	4.33989	5.52327	4.37716	4.78707	3.37394	5.25935		4.38318	4.43861	4.59382	4.66416		0.437267	0.819494	0.821214	0.961997	0.978624	0.995933
Funhe2EKm031497	Integrator complex subunit (100%P)	Q96HW7		9.28512	9.05998	9.40589	9.8143	9.66391	9.4441	10.108	9.95852	9.62944	9.31708	9.33299	8.52636	9.14708	9.73672	9.68922	9.45175	9.74897	9.65733	9.44343	9.25832		9.44584	9.69143	9.28647	9.51196		0.290807	0.728966	0.148316	0.589331	0.949126	0.98996
Funhe2EKm031498	Chromosome 11 open reading frame (100%T)	Q9H7C9		7.4653	6.45978	6.67554	6.66768	5.78076	6.0803	8.10732	6.56831	7.35656	6.85287	7.32019	6.72	5.61916	6.63505	7.35503	7.19977	8.22847	6.16742	7.07738	6.9018		6.60981	6.99307	6.72988	7.11497		0.707587	0.931273	0.242894	0.688208	0.997734	0.999843
Funhe2EKm031499	Uncharacterized protein			7.32932	7.59681	8.15017	7.81978	7.5848	7.14308	7.82849	8.11802	7.73505	7.84871	7.04285	7.76823	7.73135	8.13581	7.55203	7.64427	8.15752	8.23794	7.56584	7.22134		7.69618	7.73467	7.64606	7.76538		0.954665	0.991209	0.645006	0.910653	0.812989	0.959651
Funhe2EKm031500	Exosome complex component RRP46 (93%P)	Q9NQT4		5.68454	6.24497	7.07167	6.60054	6.37347	6.62784	6.43671	6.47194	6.60746	6.99876	6.60478	5.76604	6.24628	6.0927	6.3731	6.84876	6.93693	7.43627	6.35006	6.44177		6.39504	6.62854	6.21658	6.80276		0.990318	0.998134	0.0302576	0.353853	0.32161	0.75063
Funhe2EKm031501	Synapse differentiation-inducing gene protein (100%M)	Q9H7V2		7.12892	6.81906	5.44525	6.24408	6.99255	6.38365	6.80913	7.48431	6.37867	6.68763	6.66519	6.18188	6.75703	6.33866	6.70994	6.79215	6.64525	5.42797	5.66011	5.80951		6.52597	6.74868	6.53054	6.067		0.172385	0.616548	0.618329	0.901485	0.166999	0.611089
Funhe2EKm031503	Phosphatase 1, regulatory (inhibitor) subunit 13 like (100%P)	Q8WUF5		9.88172	9.65695	8.93925	9.40622	9.63886	9.47167	9.11606	9.42398	9.1871	10.5188	9.80193	9.06321	9.61548	9.29806	9.50819	9.98758	9.22179	8.79713	9.67344	9.80071		9.5046	9.54352	9.45737	9.49613		0.811633	0.959311	0.844826	0.967358	0.999662	0.999962
Funhe2EKm031504	Optic atrophy 3 (autosomal recessive, with chorea and spastic paraplegia) (100%T)	Q9H6K4		6.42647	6.39492	7.03094	7.17655	6.81593	6.79167	6.56083	6.53901	6.31836	6.49457	6.85204	6.7229	6.65255	7.27323	7.08073	6.50737	6.04708	6.32502	6.35461	6.77296		6.76896	6.54089	6.91629	6.40141		0.974381	0.995453	0.00705125	0.211825	0.250572	0.694345
Funhe2EKm031505	Heterogeneous nuclear ribonucleoprotein U protein 1 (93%P)	Q9BUJ2		11.0831	11.0724	10.4724	10.8471	11.1181	11.218	10.9851	11.0496	11.0134	10.9067	10.9682	10.6569	10.6596	10.4705	11.0077	10.7726	11.1245	10.9399	11.1884	10.661		10.9186	11.0346	10.7526	10.9373		0.19506	0.641956	0.142114	0.580318	0.72863	0.937098
Funhe2EKm031506	RAS guanyl-releasing protein 1 (100%M)	O95267		6.30985	6.60632	6.50985	6.07005	6.29406	6.07917	5.815	5.59148	6.07761	6.28201	6.3842	6.28312	5.6376	6.65485	6.19892	5.8651	6.29534	6.01362	6.19528	6.34633		6.35802	5.96906	6.23174	6.14313		0.846649	0.967532	0.0671322	0.457485	0.234547	0.68019
Funhe2EKm031507	Ryanodine receptor 1 (skeletal) (100%P)	Q92736		11.9187	12.2019	11.645	11.516	12.1022	11.8136	11.4187	12.033	11.513	11.6107	11.7138	11.6117	11.6914	10.8054	12.0801	11.405	11.7522	10.741	11.5583	11.048		11.8768	11.6778	11.5805	11.3009		0.0554924	0.430975	0.161476	0.605455	0.807824	0.958442
Funhe2EKm031510	Lectin, galactoside-binding, soluble (100%P)	P56470		9.01283	8.93953	8.72309	9.42261	9.13732	8.91713	8.34191	8.77099	9.00184	9.94633	8.7126	8.86026	8.42843	8.06246	8.73264	9.33608	8.31162	9.00211	9.19813	9.46721		9.04708	8.99564	8.55928	9.06303		0.284885	0.722447	0.251238	0.694797	0.163321	0.607379
Funhe2EKm031511	Tyrosine-protein kinase receptor UFO (81%T)	P30530		8.22911	8.64061	7.29534	7.23414	8.38649	8.43751	8.67844	8.98269	8.95745	8.55664	8.43659	8.44504	8.43158	7.30307	7.60584	7.73289	9.03703	6.79064	8.76503	7.81641		7.95713	8.72255	8.04442	8.0284		0.297457	0.733608	0.20219	0.649154	0.184518	0.630515
Funhe2EKm031512	Pleckstrin domain-containing family A member (100%P)	Q9HB19		5.78531	5.91913	6.18427	5.96538	5.63898	5.72314	6.70718	6.44154	5.67672	5.66753	5.47575	6.18326	4.90336	6.07612	5.41585	6.16255	5.13952	5.56783	5.98378	5.50769		5.89861	6.04322	5.61087	5.67227		0.103137	0.519232	0.596215	0.893441	0.829916	0.964028
Funhe2EKm031513	Cytochrome P450, family 2, subfamily F, polypeptide (98%S)	P20853		8.39604	7.80533	8.75159	7.32466	7.79244	8.99283	8.22121	8.83021	8.25594	7.9757	8.5363	7.97073	8.41411	8.27277	8.58827	9.58676	8.67183	9.20357	8.6064	9.01505		8.01401	8.45518	8.35644	9.01672		0.0305614	0.355171	0.01065	0.247203	0.573283	0.884134
Funhe2EKm031514	Glycogen synthase kinase 3 (100%T)	Q00532		6.49492	5.07592	6.76334	5.72747	5.65765	5.4486	6.29666	6.04632	6.16528	5.73804	5.65673	5.76931	6.04946	5.90046	5.13916	5.84189	5.70191	6.32296	5.50589	5.87815		5.94386	5.93898	5.70302	5.85016		0.420351	0.810395	0.725819	0.936755	0.707919	0.931273
Funhe2EKm031516	Serine/threonine-protein phosphatase (100%P)	P53041		8.56981	8.33615	8.5435	8.71484	8.43133	9.09638	8.90824	8.67015	8.7988	9.30137	8.91961	8.70048	8.56745	8.75631	8.62158	9.4844	8.82315	9.23097	8.93395	8.66026		8.51913	8.95499	8.71309	9.02655		0.213532	0.660277	0.00213144	0.129955	0.558722	0.878881
Funhe2EKm031517	THAP domain-containing protein (100%M)	Q7Z6K1		7.33807	6.98119	6.98282	7.4611	6.94379	6.9085	7.13236	7.4148	7.04093	8.3838	7.40009	7.73815	7.6128	6.97379	7.14295	6.9724	7.23726	7.11354	7.27781	6.88346		7.14139	7.37608	7.37356	7.09689		0.887907	0.976791	0.89985	0.978721	0.138906	0.576209
Funhe2EKm031518	Unknown			3.3144	3.19914	5.23253	4.08446	4.34304	3.64709	3.82309	3.69989	4.09122	4.49236	3.07051	5.17854	5.17696	4.96612	4.67281	3.57255	3.5485	5.08359	3.55885	4.96616		4.03471	3.95073	4.61299	4.14593		0.264852	0.705693	0.422492	0.811615	0.575087	0.884699
Funhe2EKm031519	Voltage-dependent calcium channel gamma-4 subunit (100%T)	O15551		4.99813	6.05044	6.08221	6.36501	5.30237	6.159	5.81585	5.43725	7.14853	5.87653	5.71422	5.03895	5.64284	5.29622	5.24199	5.84509	6.52544	6.7711	5.87165	6.01086		5.75963	6.08743	5.38685	6.20483		0.577792	0.885646	0.0214397	0.317275	0.291615	0.729308
Funhe2EKm031520	Claudin-4 (100%M)	O15551		6.79785	5.51037	6.76112	6.54261	5.73816	6.28996	7.24153	5.17956	6.70692	4.22999	6.68407	5.84815	6.05415	5.78419	5.75497	5.71561	7.3584	8.01854	6.25957	6.07455		6.27002	5.92959	6.02511	6.68533		0.513433	0.857934	0.681205	0.92278	0.208942	0.65599
Funhe2EKm031521	Lens intrinsic membrane protein 2.1 (100%S)	P56747		5.11543	4.39171	5.00643	4.83704	4.79581	5.41985	5.05418	4.31023	4.79192	4.13495	6.86923	5.19074	4.54763	5.81382	6.62522	5.08239	4.89847	5.34357	5.11002	5.19349		4.82928	4.74222	5.80933	5.12559		0.0174305	0.2933	0.153399	0.596885	0.262977	0.704446
Funhe2EKm031522	Claudin a (86%Z)	Q6P0U4		9.88211	9.95824	10.0126	10.3394	9.66055	9.96763	10.2205	9.84078	10.3647	10.7821	9.81665	9.76503	9.99867	10.1509	10.0251	10.1921	9.86943	9.9679	9.33525	9.89037		9.97058	10.2352	9.95126	9.85102		0.130788	0.563422	0.525731	0.864323	0.16911	0.613277
Funhe2EKm031524	Voltage-dependent calcium channel gamma-4 subunit (100%P)	O15551		6.60987	7.00801	6.39795	6.67166	5.92906	6.8405	6.84187	6.25705	6.36609	6.62387	6.39655	7.09539	6.71249	6.74235	5.8245	5.89966	5.82127	5.56863	7.34042	6.05471		6.52331	6.58588	6.55426	6.13694		0.349766	0.769085	0.42565	0.813491	0.285141	0.722682
Funhe2EKm031525	Voltage-dependent calcium channel gamma-5 subunit (100%T)	P56747		7.28904	6.76583	7.48499	6.40906	5.9489	6.83981	7.11655	6.40877	5.8543	7.7417	7.06492	6.81237	7.54111	7.50778	7.07927	7.31819	5.8675	7.01513	6.26227	7.04902		6.77956	6.79223	7.20109	6.70242		0.536046	0.868956	0.367916	0.779804	0.344141	0.765405
Funhe2EKm031526	Claudin protein ZF-A89 (100%T)	Q90XR9		6.31244	6.62918	7.43088	6.80093	6.59691	6.58806	7.20957	6.8373	6.49202	8.26129	6.74447	6.84275	7.69508	7.06025	6.77255	6.68602	6.76097	6.751	7.00205	6.94799		6.75407	7.07765	7.02302	6.82961		0.960499	0.992633	0.758217	0.945947	0.231501	0.676949
Funhe2EKm031529	Lens intrinsic membrane protein 2.1 (67%P)	O15551		5.56475	4.90433	4.72112	5.70143	5.41393	5.30994	4.75579	5.10135	5.65705	5.59981	5.14018	6.14504	5.61673	5.12309	5.19181	4.45776	5.16507	5.08748	4.69948	5.69587		5.26111	5.28479	5.44337	5.02113		0.83514	0.965129	0.315735	0.746566	0.263553	0.704745
Funhe2EKm031530	Shwachman-Bodian-Diamond syndrome (100%M)	Q9Y3A5		8.37142	8.3619	8.67235	8.56037	8.37522	8.54277	8.45197	8.25678	8.23371	8.1282	8.55572	8.32536	7.82246	8.60742	8.6878	8.87526	8.28933	9.02819	8.11167	8.59977		8.46825	8.32269	8.39975	8.58084		0.463673	0.834706	0.889913	0.977086	0.214323	0.661073
Funhe2EKm031531	tRNA wybutosine-synthesizing protein 1 B (97%M)	Q9NV66		8.23141	8.31475	7.98227	7.99621	8.23421	8.4361	8.68544	8.26249	8.24708	8.03201	8.35406	7.37256	7.73413	8.07856	8.31032	8.13737	8.34366	8.50975	8.16451	8.11192		8.15177	8.33262	7.96993	8.25344		0.289076	0.726755	0.0688274	0.460026	0.672025	0.920009
Funhe2EKm031532	Calcium-binding protein 8 (100%M)	Q9BXU9		8.1993	8.03719	7.9493	8.20047	7.99373	7.75613	7.3537	7.66278	7.64864	7.8852	8.14901	7.05504	7.76887	7.88834	8.1098	8.04556	7.54263	7.18337	7.57334	7.76029		8.076	7.66129	7.79421	7.62104		0.239543	0.685634	0.0404154	0.390734	0.373145	0.783135
Funhe2EKm031534	Williams-Beuren syndrome chromosome region 17 (100%P)	Q9HCQ5		7.84572	7.69386	6.88969	7.36944	8.17083	8.34303	8.01134	7.59524	8.10659	6.66259	8.15407	7.40474	7.88837	6.57118	7.28066	7.1169	7.7589	7.39811	7.41413	7.54731		7.59391	7.74376	7.4598	7.44707		0.37287	0.782945	0.774192	0.949965	0.733851	0.93797
Funhe2EKm031535	Rhomboid domain containing (98%T)	Q8TEB9		7.02905	6.90592	6.42643	6.22394	6.92283	7.1059	7.54692	7.88924	7.78418	7.05557	7.17981	6.66045	6.49346	6.64042	6.82312	6.92256	7.96825	7.56032	7.55848	7.07119		6.70163	7.47636	6.75945	7.41616		0.994175	0.999112	0.000403916	0.0617729	0.718558	0.934762
Funhe2EKm031536	Echinoderm microtubule-associated protein 3 (94%P)	O00423		10.5377	10.6456	10.0645	10.2196	10.5922	10.4944	9.95857	10.1982	10.3798	10.3311	10.6995	10.309	10.2078	9.85787	10.4603	10.3145	10.2328	9.8231	10.387	9.90099		10.4119	10.2724	10.3069	10.1317		0.304935	0.738728	0.19355	0.640438	0.879432	0.975297
Funhe2EKm031540	Neuro-oncological ventral antigen 2 (100%M)	P51513		6.66415	6.73728	5.89621	6.27786	7.33888	6.79093	6.61112	7.97665	7.36964	6.35067	6.38089	6.04974	6.83239	6.10794	6.42944	6.46528	7.57186	6.10163	6.01581	6.15976		6.58287	7.0198	6.36008	6.46287		0.135196	0.570594	0.292257	0.729892	0.509783	0.856194
Funhe2EKm031541	Uncharacterized protein			10.5477	10.7669	10.5916	11.2029	11.007	11.1222	11.138	11.4318	11.4595	10.4318	10.5689	9.77941	10.226	10.8319	10.7611	10.9452	11.1791	10.8112	10.9614	10.5889		10.8232	11.1167	10.4335	10.8971		0.0681683	0.458802	0.0272156	0.342981	0.592283	0.891719
Funhe2EKm031542	CD3e molecule, epsilon associated protein (98%P)	O15446		8.07407	7.94591	7.91786	8.12119	8.09763	8.18637	8.14828	8.63423	7.9965	8.34738	8.05878	8.07873	7.67298	8.05292	8.11369	7.91123	8.31471	8.02113	7.88708	7.46452		8.03133	8.26255	7.99542	7.91973		0.0725542	0.467352	0.441392	0.82191	0.138843	0.576117
Funhe2EKm031543	Interferon regulatory factor 2-binding protein (85%P)	Q8IU81		8.52088	8.84554	8.34977	8.75708	8.81669	8.8321	8.92052	8.93034	8.80605	8.64381	8.85427	8.35976	8.89245	8.60834	8.77869	8.65937	8.92806	8.4008	9.01099	8.72431		8.65799	8.82656	8.6987	8.74471		0.823555	0.962448	0.254463	0.697414	0.509208	0.85586
Funhe2EKm031544	Forkhead box A3 (100%P)	Q1LV18		7.26703	6.75768	7.07181	7.0721	6.73419	7.45059	7.31374	6.86103	7.40884	6.35429	7.05114	6.20456	6.72717	6.42848	6.73303	7.0066	7.85805	7.14435	7.79296	7.18123		6.98056	7.0777	6.62888	7.39664		0.921418	0.984154	0.0175702	0.29395	0.0568451	0.434022
Funhe2EKm031545	Phospholipase D family, member (100%P)	Q8IV08		8.77122	9.03542	8.58964	8.11694	8.71362	8.66904	9.51807	8.94743	9.14898	9.17407	8.87383	8.15012	8.21559	8.10546	8.63249	8.16887	9.39437	8.50998	9.00706	8.34879		8.64537	9.09152	8.3955	8.68581		0.0724925	0.467233	0.0462894	0.407463	0.65377	0.913858
Funhe2EKm031546	Neuroblast differentiation-associated protein AHNAK (100%Z)	Q09666		10.0438	9.81896	10.1157	9.86968	10.3999	9.46551	10.092	10.5714	9.47583	9.2796	9.83253	9.09807	9.6113	9.55541	10.0386	9.53709	9.52098	9.44727	9.77403	9.79599		10.0496	9.77686	9.62718	9.61507		0.0815714	0.484666	0.378252	0.786287	0.419199	0.809968
Funhe2EKm031547	Uro-adherence factor A (85%M)			7.86212	8.1715	8.15799	7.69888	7.71356	7.68704	7.93015	7.92519	8.16557	7.39887	7.78339	7.73219	7.8951	7.47958	7.56836	7.89763	7.81639	7.66265	7.75801	7.28956		7.92081	7.82137	7.69172	7.68485		0.102064	0.517698	0.620871	0.902196	0.666421	0.918245
Funhe2EKm031548	Potassium channel subfamily K member (100%P)	Q9Y257		6.605	5.66906	6.447	6.37877	5.51742	6.274	6.68661	6.11483	6.10442	6.27352	5.79202	6.42855	6.5462	5.31259	5.77728	5.15078	6.69529	6.72242	6.28723	6.03624		6.12345	6.29068	5.97133	6.17839		0.557358	0.878066	0.408744	0.803546	0.929172	0.986278
Funhe2EKm031549	Uncharacterized protein			8.25092	8.03186	8.55197	7.97093	7.82188	7.77484	8.21266	8.03498	8.40787	8.37272	8.20405	7.85452	7.97409	7.90448	8.07127	7.70662	8.64171	8.24563	8.18414	8.11815		8.12551	8.16061	8.00168	8.17925		0.662482	0.916803	0.381931	0.788135	0.555413	0.877395
Funhe2EKm031550	SERTA domain-containing protein (100%P)	Q14140		4.71298	5.01618	5.9842	5.87033	4.95792	5.61398	5.70004	5.51626	6.69718	5.09947	5.2954	6.12499	5.69933	6.20848	5.96667	6.64616	7.55554	6.40274	7.92305	5.73389		5.30832	5.72539	5.85898	6.85228		0.00916557	0.231164	0.024116	0.329008	0.323975	0.751636
Funhe2EKm031551	Biliverdin reductase B (flavin reductase (NADPH)) (96%P)	P30043		7.26108	6.95415	6.8688	6.67906	7.23686	7.19258	7.07816	6.94303	7.62209	7.6457	7.32996	6.6513	7.11828	7.19216	7.21105	7.54137	7.79793	7.70847	7.26501	7.38186		6.99999	7.29631	7.10055	7.53893		0.167903	0.612364	0.00698903	0.211485	0.558253	0.87864
Funhe2EKm031552	Spectrin beta chain, non-erythrocytic 4 (100%P)	Q9H254		8.65272	9.22376	8.75105	8.75587	9.62739	9.50544	9.04958	9.33806	9.18754	8.95076	8.85505	8.23223	8.70953	8.28431	8.77344	8.90566	9.07549	8.54469	8.83722	8.18372		9.00216	9.20628	8.57091	8.70935		0.00592259	0.200607	0.258942	0.700991	0.825283	0.962672
Funhe2EKm031554	Zinc finger protein (82%M)	Q9Y6Q3		7.51062	7.3991	6.9453	7.33606	7.30213	7.66773	7.69022	7.63448	7.78716	7.30486	7.46849	7.32843	7.16249	7.11348	7.3669	7.80223	7.76772	7.76723	7.76732	7.69323		7.29864	7.61689	7.28796	7.75955		0.369776	0.781278	4.62909e-05	0.0198426	0.299492	0.735198
Funhe2EKm031555	Zinc finger protein (52%M)	Q9NYT6		4.62622	5.96916	4.76385	5.75865	4.80016	5.29186	4.9882	5.64991	5.68729	5.05605	4.99386	4.94937	6.44487	5.39199	4.46414	5.53415	5.73635	6.20605	5.63916	5.45365		5.18361	5.33466	5.24885	5.71387		0.36654	0.77919	0.216008	0.662502	0.520847	0.861224
Funhe2EKm031556	Zinc finger protein (68%M)	Q5TYW1		6.41978	6.26783	6.73634	6.58397	6.40978	6.91994	7.18661	6.59538	6.83857	6.158	6.41577	6.50079	6.87514	6.67827	6.64691	6.50421	7.0908	6.64278	6.72629	6.62502		6.48354	6.7397	6.62337	6.71782		0.614632	0.900061	0.146465	0.586524	0.491577	0.847621
Funhe2EKm031557	Toll receptor (100%P)	P35858		6.42397	5.77146	7.32216	7.0697	5.52166	6.43072	6.50345	6.40401	6.01139	6.53114	5.7755	6.69281	6.14951	6.09821	6.23383	5.35607	6.28906	5.74625	6.01491	6.08841		6.42179	6.37614	6.18997	5.89894		0.113982	0.537384	0.438864	0.820327	0.570891	0.883893
Funhe2EKm031558	ATPase, H+ transporting, lysosomal 42kDa, V1 subunit C1 (100%P)	P21283		9.81435	9.73834	9.41843	9.88454	9.51217	9.69354	9.88065	9.83634	9.80594	9.78784	9.85194	9.16403	9.70692	9.82291	9.86043	9.79982	9.71665	9.8099	9.65143	9.60548		9.67356	9.80086	9.68125	9.71665		0.653783	0.913858	0.34565	0.766256	0.590726	0.891121
Funhe2EKm031559	Antizyme inhibitor 1 (100%P)	O14977		8.21976	8.61427	7.66881	8.17422	8.40092	8.23905	8.32576	8.59252	8.09207	8.17054	7.977	7.82804	8.08205	8.12049	8.06374	8.46812	8.0973	7.83745	7.91704	7.73955		8.21559	8.28399	8.01426	8.01189		0.0529277	0.424769	0.774436	0.950107	0.758755	0.946142
Funhe2EKm031560	Krueppel factor 10 (100%P)	Q13118		7.63485	7.85899	8.97077	7.45949	8.4004	7.26969	6.35116	6.75004	5.49552	7.58516	7.71528	8.23068	8.31676	7.40433	8.54186	7.50796	5.59135	6.00656	7.1381	7.51608		8.0649	6.69031	8.04178	6.75201		0.952961	0.990634	0.000772309	0.0830985	0.896839	0.978475
Funhe2EKm031561	Ubiquitin protein ligase E3 component n-recognin (100%M)	O95071		11.5794	11.6458	11.0833	11.2231	11.4523	11.6526	11.525	11.8373	11.9168	11.5785	11.4539	11.1715	10.9845	10.8564	11.2947	11.5471	11.9814	11.1538	11.5804	11.17		11.3968	11.7021	11.1522	11.4865		0.0602757	0.441513	0.0125673	0.262765	0.900031	0.978769
Funhe2EKm031562	Metadherin b (95%T)	Q86UE4		10.7985	10.6863	10.4759	11.135	10.5066	10.8637	10.9237	10.4557	10.6446	10.2264	10.6429	10.413	10.4473	10.72	10.8601	10.8271	10.9155	11.1727	10.8521	10.1331		10.7205	10.6228	10.6167	10.7801		0.839979	0.966418	0.803846	0.957211	0.331215	0.756793
Funhe2EKm031563	Lysosomal protein transmembrane 4 beta (100%P)	Q86VI4		7.93568	8.04923	7.95322	8.39203	8.16829	7.82804	8.267	8.71355	7.97789	8.28771	7.90815	6.98257	7.80255	7.60557	8.26972	7.79493	8.04256	7.67076	7.73293	7.43017		8.09969	8.21484	7.71371	7.73427		0.00898343	0.229311	0.647867	0.911875	0.749797	0.942512
Funhe2EKm031564	Matrilin-2 (99%M)	Q5NJJ5		9.22818	9.21023	8.66614	9.35987	9.30723	9.00144	8.96762	8.7473	8.88538	8.93156	9.12701	8.74711	8.68855	8.86798	8.65769	8.34733	8.95969	8.61568	8.77898	8.63228		9.15433	8.90666	8.81767	8.66679		0.00719549	0.213288	0.049213	0.415088	0.612318	0.899239
Funhe2EKm031565	Neurofilament heavy polypeptide (100%M)			7.97507	7.58879	7.18964	7.6288	7.93433	7.36832	6.21247	5.93008	5.97111	8.68381	8.40877	7.25397	7.48744	8.07961	7.90922	8.09524	5.94878	6.84804	7.35935	7.75993		7.66332	6.83316	7.8278	7.20227		0.455619	0.830523	0.053344	0.426029	0.773106	0.949718
Funhe2EKm031566	Vertebrate heat-responsive protein 12 (HRSP12, zgc:101025) (99%M)	P52758		7.18443	6.76244	6.07503	6.8729	6.32731	6.65608	7.11899	6.19508	6.83406	5.63997	7.1196	6.64751	6.74097	6.42792	6.95214	6.45529	7.02084	7.18856	6.66922	7.10355		6.64442	6.48883	6.77763	6.88749		0.175188	0.61922	0.904442	0.980054	0.489108	0.846698
Funhe2EKm031567	Processing of precursor 1, ribonuclease P/MRP subunit (100%P)	Q99575		6.0616	5.97933	6.7887	5.88484	5.60672	6.12835	6.6094	6.53034	6.45551	6.82858	6.16065	6.49802	6.1124	6.23183	6.35982	7.06982	6.82266	7.00232	6.25762	6.61172		6.06424	6.51044	6.27254	6.75283		0.126691	0.556755	0.00440624	0.178674	0.904539	0.980067
Funhe2EKm031568	NIPA domain containing (100%P)	Q9H841		6.71693	6.35837	6.01191	6.42665	6.30334	6.11772	6.10853	6.16426	6.3706	5.72828	6.43465	5.62665	6.5299	6.91617	6.3952	6.46991	6.49592	5.85572	6.52966	5.956		6.36344	6.09788	6.38052	6.26144		0.553444	0.876579	0.215754	0.662279	0.630178	0.905048
Funhe2EKm031570	Potassium voltage-gated channel, delayed-rectifier, subfamily S, member 2 (100%P)	Q9ULS6		6.71803	6.5999	6.19893	6.4249	6.42042	5.994	6.2674	6.23404	5.90059	5.89899	6.29083	6.12817	5.63665	6.09072	5.91026	6.41017	6.15338	5.85428	5.74207	6.3445		6.47244	6.05901	6.01133	6.10088		0.0631107	0.448878	0.142408	0.580998	0.0291474	0.350625
Funhe2EKm031573	Vacuolar protein sorting-associated protein 13B (73%M)	Q7Z7G8		8.79426	8.91685	8.36481	8.63213	8.712	8.58808	8.62841	8.65511	8.57327	8.45498	9.02573	8.04335	8.44969	8.10329	8.79165	8.93803	8.76377	8.72155	8.64191	7.83721		8.68401	8.57997	8.48274	8.58049		0.496113	0.849783	0.982863	0.997038	0.4939	0.848655
Funhe2EKm031573l2	Odd-skipped-related (100%T)	Q8N2R0		8.00906	7.89772	7.74206	7.69839	7.65984	7.84061	7.84829	7.10202	7.6758	7.17413	8.14661	7.55292	7.73385	7.86984	7.42029	7.99389	7.51895	7.51509	7.36757	7.30394		7.80141	7.52817	7.7447	7.53989		0.858149	0.970724	0.0715518	0.46565	0.785906	0.953132
Funhe2EKm031575	Regulator of G-protein signaling 22 (RGS22), mRNA protein (100%M)	Q8NE09		5.42428	4.75038	5.95245	5.41723	5.4169	5.68291	5.54244	5.68831	5.75021	4.60278	3.97335	5.21121	5.7314	5.41715	4.63714	4.78195	4.7959	6.09652	5.29223	4.81689		5.39225	5.45333	4.99405	5.1567		0.178758	0.62403	0.656762	0.914891	0.83972	0.966418
Funhe2EKm031577	Sperm-associated antigen (100%P)	Q07617		8.00517	8.28021	7.99848	8.33478	8.3751	7.90529	8.27671	8.81433	7.88362	8.96085	8.06697	7.84601	7.95865	7.68343	8.35917	7.90964	8.14031	7.17144	7.84959	7.94512		8.19875	8.36816	7.98284	7.80322		0.0235066	0.326781	0.974276	0.995414	0.279629	0.717691
Funhe2EKm031579	E3 ubiquitin-protein ligase RNF19A (99%P)	Q9NV58		9.14921	9.1941	8.90852	8.963	9.02435	9.22639	9.03683	9.29252	9.27862	8.89996	9.0924	8.719	8.67173	8.39238	8.95933	8.86323	9.36169	8.93389	9.20541	8.49952		9.04784	9.14687	8.76697	8.97275		0.0492264	0.415114	0.173194	0.617124	0.62437	0.903274
Funhe2EKm031580	Poly(A) binding protein (100%P)	Q9H361		13.9413	13.9179	13.7456	13.7227	14.0381	13.9285	14.0107	14.0432	14.1104	13.8741	13.9258	13.4836	13.5199	13.5415	13.7171	13.788	14.2603	13.8069	14.0689	13.3877		13.8731	13.9934	13.6376	13.8624		0.0639856	0.450744	0.0794837	0.480657	0.578449	0.885848
Funhe2EKm031581	14-3-3 protein zeta/delta (99%M)	P63104		12.6024	12.7055	12.2799	12.894	12.7825	12.8055	12.732	12.7879	12.6097	12.707	12.9613	12.1001	12.5445	12.5947	12.8242	12.9488	12.5277	12.6318	12.7762	12.459		12.6528	12.7284	12.605	12.6687		0.605191	0.897272	0.504524	0.853535	0.954434	0.991149
Funhe2EKm031582	Zinc finger protein 706 (100%M)	Q9Y5V0		5.6159	4.83961	5.59342	5.68019	5.7671	6.15869	5.57015	5.78885	5.56278	5.35528	5.23108	5.43356	5.85729	5.24395	5.01882	5.87013	5.80396	5.87594	5.71138	6.07965		5.49924	5.68715	5.35694	5.86821		0.885631	0.976287	0.0179629	0.296956	0.240412	0.68668
Funhe2EKm031583	Grainyhead protein 3 (100%P)	Q6ISB3		8.0304	7.98936	7.55254	8.28071	7.97244	7.61796	7.39131	7.74926	7.47877	7.41368	7.9483	7.82664	7.69845	7.90172	8.0672	7.66875	6.95623	6.71015	7.18406	7.5996		7.96509	7.5302	7.88846	7.22376		0.124688	0.554017	0.000266157	0.0504626	0.345479	0.766194
Funhe2EKm031584	neurocalcin delta a (88%Z)	P61601		8.86466	8.40398	8.31813	8.5703	8.48374	8.29589	8.22915	8.38135	8.61591	8.11087	8.47533	7.91274	8.40073	8.42623	8.31627	8.60746	8.45117	8.70332	8.10446	8.34851		8.52816	8.32663	8.30626	8.44298		0.592114	0.891688	0.741482	0.940284	0.0989089	0.511098
Funhe2EKm031585	Inhibitor of DNA binding 4, dominant negative helix-loop-helix protein (100%P)	P47928		9.85994	9.95433	9.74418	10.0073	10.0846	10.0508	10.23	10.1418	10.1632	9.52383	9.87537	9.33535	9.11158	9.47345	9.70272	10.1975	10.0876	9.71568	9.79165	9.00882		9.93006	10.0219	9.4997	9.76024		0.0272784	0.34329	0.233904	0.679403	0.562054	0.880483
Funhe2EKm031589	Centrosomal protein of 76 kDa (100%T)	Q8TAP6		6.32964	6.30688	6.33739	6.29564	6.07037	6.22341	6.03869	6.18647	6.03739	6.20452	6.31689	6.17285	5.21684	6.46981	6.41145	6.40808	5.9483	6.093	6.26697	6.29366		6.26798	6.1381	6.11757	6.202		0.736815	0.938789	0.859664	0.970924	0.409363	0.804122
Funhe2EKm031590	Tyrosine phosphatase, non-receptor type 2 (100%P)	P17706		7.79117	7.93621	8.33429	7.7584	8.39647	8.18401	8.02379	8.23278	8.02008	8.30271	8.49049	7.20857	8.12838	7.99796	8.10534	8.48743	8.31951	7.947	8.25117	8.22528		8.04331	8.15267	7.98615	8.24608		0.895547	0.978327	0.192987	0.640165	0.587186	0.889503
Funhe2EKm031591	Nucleoporin seh1 (100%M)	Q96EE3		8.91704	9.21004	9.00779	9.09705	9.23944	9.32619	9.40427	9.21208	9.10728	8.89384	9.11875	8.92453	9.08697	9.00953	9.25051	9.44962	9.57145	9.51189	9.4163	8.90731		9.09427	9.18873	9.07806	9.37132		0.341446	0.763502	0.0363084	0.376896	0.258529	0.700809
Funhe2EKm031592	Centrosomal protein of 192 kDa (100%P)	Q80TB9		8.11631	8.33879	7.94045	7.85389	8.02984	8.1979	7.97115	8.08737	8.00801	7.83462	7.64426	7.59897	7.64201	7.22504	7.9571	7.86024	8.19563	7.96366	8.17872	7.64965		8.05586	8.01981	7.61347	7.96958		0.0175093	0.29351	0.104521	0.521459	0.0510859	0.419787
Funhe2EKm031596	Low-density lipoprotein receptor class A domain-containing protein (100%T)	Q969W9		4.05219	3.11983	4.91581	3.68577	3.46394	4.02823	3.80433	4.92836	3.10716	3.93538	3.42502	5.2896	4.33346	4.37641	3.5176	3.76177	3.32884	4.40002	3.65444	4.3975		3.84751	3.96069	4.18842	3.90851		0.626835	0.904066	0.778369	0.951632	0.509388	0.855917
Funhe2EKm031597	Family with sequence similarity 210, member A (100%P)	Q96ND0		8.10443	8.19537	7.96077	8.04623	7.94009	8.22787	8.42103	8.17921	8.11169	8.22153	8.27353	7.64619	7.71534	7.82136	8.00487	8.15083	8.3102	7.58727	8.17937	8.18238		8.04938	8.23227	7.89226	8.08201		0.113322	0.536509	0.0592223	0.439199	0.970613	0.994668
Funhe2EKm031598	SLC35A4 (97%S)	Q96G79		4.93382	4.46583	4.53409	3.67212	4.68817	4.64133	4.69484	3.91592	4.74702	4.77744	5.10675	4.99257	4.71146	4.76096	4.92299	5.31228	4.93737	5.17211	4.87359	5.19142		4.4588	4.55531	4.89895	5.09735		0.0036493	0.166114	0.3223	0.750908	0.728771	0.937098
Funhe2EKm031599	#N/A	#N/A		3.09549	3.03024	4.15983	2.79016	3.14951	3.76966	3.52591	3.40071	3.33107	3.27459	2.51409	4.84422	4.33346	4.37641	2.97474	3.80009	3.22817	4.40002	3.1608	4.79294		3.24505	3.46039	3.80858	3.8764		0.126149	0.55603	0.647173	0.911664	0.81108	0.95922
Funhe2EKm031601	Receptor-type tyrosine-protein phosphatase S (100%M)	Q13332		10.8791	11.0879	10.58	11.0176	10.9421	10.7935	10.9401	11.2473	11.0536	10.6065	10.911	10.1268	10.5672	10.4975	10.7426	10.8052	11.1467	10.5192	11.1301	10.5684		10.9013	10.9282	10.569	10.8339		0.0872456	0.494109	0.230761	0.676485	0.324519	0.751949
Funhe2EKm031602	Thromboxane A2 receptor (100%P)	P21731		6.79154	7.31457	6.8732	6.57304	7.06682	6.18381	5.98159	5.74697	6.03574	6.2432	6.98093	6.79364	6.30907	6.4312	6.48723	6.27012	6.16831	6.40066	6.8129	6.21165		6.92383	6.03826	6.60042	6.37273		0.96212	0.992884	0.0001732	0.0412041	0.0110431	0.250514
Funhe2EKm031603	Uncharacterized protein			3.95636	3.34383	4.36848	3.75608	3.32375	2.76567	3.52562	3.82649	3.18561	3.99918	3.67965	5.55661	4.33346	4.59802	3.57036	4.46361	2.49295	4.77735	4.33621	4.61021		3.7497	3.46052	4.34762	4.13607		0.0585436	0.438045	0.434886	0.81855	0.902725	0.979501
Funhe2EKm031604	GIPC PDZ domain containing family, member (100%P)	O14908		4.28777	4.09334	5.01292	4.0142	4.54009	4.92662	4.34765	4.02214	4.16255	5.06833	4.12411	5.19699	4.54926	5.27437	4.91263	5.08075	4.62193	5.09811	4.44705	4.97845		4.38967	4.50546	4.81147	4.84526		0.057926	0.436235	0.693604	0.926585	0.828703	0.963706
Funhe2EKm031605	GRAM domain-containing protein (100%P)	Q96HH9		7.72016	7.8608	7.37581	7.55341	7.79024	7.81117	8.02391	7.67105	7.81706	7.92988	7.8104	7.97062	7.4529	7.60777	7.85263	7.69192	7.98798	7.28329	8.09121	8.24661		7.66008	7.85062	7.73886	7.8602		0.694297	0.926866	0.176989	0.621575	0.758058	0.945863
Funhe2EKm031606	Lens fiber membrane intrinsic protein (100%P)	Q45RH2		6.95807	5.60194	6.74063	6.96046	6.88172	5.86608	7.56056	6.55091	6.67071	6.50069	6.42033	6.31612	5.81131	6.93303	6.71535	7.22164	6.90743	7.2835	6.36183	6.60295		6.62856	6.62979	6.43923	6.87547		0.903432	0.979648	0.352777	0.770911	0.355412	0.772355
Funhe2EKm031607	WD repeat-containing protein 47 (95%P)	O94967		7.87913	8.0715	7.8777	7.87632	7.99311	8.07646	7.95453	7.73511	7.87192	7.6819	7.46981	6.98997	6.88729	6.8869	7.68112	7.70309	8.00676	7.64011	7.53528	7.4354		7.93955	7.86399	7.18302	7.66413		0.000298291	0.0537654	0.0690743	0.460539	0.0165979	0.28879
Funhe2EKm031609	Calmodulin regulated spectrin-associated family protein, member 2 (100%P)	Q08AD1		8.37446	8.65186	7.86111	8.70445	8.51583	8.44008	8.68302	8.66278	9.38857	8.44955	8.46502	8.57444	8.31903	8.06998	8.64168	8.40987	8.80345	8.15844	8.53824	8.32532		8.42154	8.7248	8.41403	8.44707		0.313657	0.745208	0.237762	0.683878	0.339046	0.761977
Funhe2EKm031610	DEAD (Asp-Glu-Ala-Asp) box polypeptide (100%P)	Q5T1V6		6.83457	6.88477	7.53643	7.20635	6.54545	7.03807	7.15169	6.95443	6.85334	7.45452	7.07904	6.44537	7.11962	7.51163	6.82262	7.52971	7.08861	7.50851	7.51327	6.91527		7.00151	7.09041	6.99566	7.31108		0.477787	0.84135	0.19015	0.636877	0.45451	0.829956
Funhe2EKm031611	Kinesin family member (100%M)	Q15058		6.19186	5.79322	5.79049	5.95211	6.28855	6.64619	6.45054	6.33827	6.25453	6.08364	5.8349	5.53712	6.00219	5.97209	6.07207	6.13596	6.25262	7.22527	6.55791	6.18967		6.00325	6.35463	5.88367	6.47229		0.994262	0.999112	0.00252634	0.140397	0.380247	0.787211
Funhe2EKm031612	G-protein coupled receptor 144 (100%M)	Q7Z7M1		7.25626	7.5449	6.86814	6.70264	7.85075	7.16434	7.54311	6.51156	6.86511	5.95791	7.3627	7.72159	6.9392	6.82575	6.12402	5.28309	6.75354	6.70241	7.04769	6.10559		7.24454	6.80841	6.99465	6.37847		0.224727	0.670084	0.0683037	0.459091	0.742362	0.940692
Funhe2EKm031613	Nuclear receptor subfamily 5 group A member 2 (95%P)	O00482		8.02012	8.08723	7.56383	7.70024	7.85335	8.19587	8.04225	7.91948	8.07356	7.36195	7.81139	7.95446	7.73201	7.52164	7.90218	7.83194	8.33019	8.23045	7.97201	7.07462		7.84495	7.91862	7.78434	7.88784		0.75901	0.94624	0.553678	0.876666	0.920115	0.983699
Funhe2EKm031616	Ankyrin repeat and LEM domain-containing protein (99%M)	Q8NAG6		6.03465	5.67972	5.46215	5.51907	6.18114	6.57358	6.25834	6.25875	6.16678	4.83033	6.12002	6.86106	6.14582	6.14019	6.28845	6.44121	6.53882	6.61901	5.91443	6.10157		5.77535	6.01756	6.31111	6.32301		0.0459311	0.407305	0.522588	0.862469	0.561804	0.880405
Funhe2EKm031617	Alkaline phosphatase, placental (94%P)	P09923		8.09379	7.03844	6.97001	6.83598	7.22822	5.00355	5.13232	4.34815	5.18646	7.88309	8.12538	7.58915	6.79026	6.80548	7.66725	7.27206	5.87166	5.69157	6.13382	7.99502		7.23329	5.51071	7.3955	6.59283		0.153881	0.597659	0.00783509	0.219768	0.284817	0.722447
Funhe2EKm031618	Intestinal-type alkaline phosphatase 1 (100%P)	P09923		7.32346	7.29632	6.35364	7.05565	7.12966	7.16307	7.53262	6.22301	7.49072	5.6002	7.70231	6.66853	6.92522	6.00384	6.40926	6.0753	6.4679	6.74496	7.44117	6.45646		7.03175	6.80192	6.74183	6.63716		0.425944	0.813577	0.556246	0.877738	0.824929	0.962639
Funhe2EKm031619	SREK1-interacting protein (72%P)	Q8N9Q2		6.57072	6.78201	6.58479	6.93255	7.03208	6.99367	6.87927	6.7299	6.63068	6.723	7.10546	6.80105	6.46587	6.74099	6.80204	6.64916	6.78307	6.98622	7.02627	7.21952		6.78043	6.79131	6.78308	6.93285		0.437356	0.819494	0.38799	0.790894	0.454076	0.82963
Funhe2EKm031620	C-type natriuretic peptide (100%P)	P23582		3.51167	3.82249	4.69818	4.61638	4.51091	4.11591	4.20915	3.82689	3.97193	4.25911	3.67051	5.14764	5.38457	4.37641	4.2831	4.48364	4.01211	4.76546	4.21943	4.60229		4.23193	4.0766	4.57244	4.41658		0.125528	0.555036	0.470483	0.838013	0.999008	0.999942
Funhe2EKm031621	Nucleolin (69%P)	P19338		12.398	12.4831	12.3938	12.3806	12.3677	12.3169	12.6435	12.6358	12.6817	12.543	12.4418	12.0312	12.4218	12.2748	12.3955	12.3562	12.4857	12.3079	12.4332	11.8862		12.4047	12.5642	12.313	12.2938		0.026345	0.339491	0.35695	0.773048	0.244588	0.689581
Funhe2EKm031622	UDP-GlcNAc:betaGal beta-1,3-N-acetylglucosaminyltransferase (99%P)	Q8NFL0		5.84643	5.9181	5.80698	5.76067	6.08707	6.13681	6.31172	6.57756	6.66614	6.32365	5.79835	6.0446	5.5392	5.53421	6.24466	5.07107	6.93417	6.087	6.81455	5.40481		5.88385	6.40318	5.83221	6.06232		0.354079	0.771717	0.0871534	0.494095	0.492014	0.847834
Funhe2EKm031623	Armadillo repeat containing (98%P)	Q7Z3E5		7.56793	7.86331	7.09593	7.94308	7.32066	7.54219	8.28189	7.91934	7.88682	7.86237	7.59439	7.48504	7.07356	7.85501	7.75729	7.73793	7.64764	7.60102	7.74502	7.76513		7.55818	7.89852	7.55306	7.69935		0.412044	0.805594	0.0620361	0.446583	0.435418	0.818868
Funhe2EKm031624	DNA-directed RNA polymerases I, II, and III subunit RPABC3 (99%P)	P52434		4.29431	4.52488	4.72206	5.88131	5.16357	5.9077	5.31951	5.41248	4.74554	5.30487	5.40817	5.0252	6.02675	5.39014	5.39529	5.75976	5.00523	6.57566	5.32952	5.59926		4.91723	5.33802	5.44911	5.65389		0.0816797	0.484704	0.1893	0.63569	0.64231	0.909601
Funhe2EKm031625	Solute carrier family 2, facilitated glucose transporter member 10 (91%P)	Q8NHS3		6.24253	6.18463	6.44819	6.72829	6.11927	6.68433	6.42501	5.86935	5.82641	5.43499	6.43772	5.55278	6.80947	7.11412	5.80061	6.7606	6.74626	7.25569	6.65287	5.25798		6.34458	6.04802	6.34294	6.53468		0.3578	0.77375	0.840436	0.966486	0.354634	0.772016
Funhe2EKm031629	Gap junction delta-2 protein (100%P)	Q9UKL4		6.01151	5.51353	7.0062	6.51246	7.1726	6.82068	6.5306	6.82599	5.64534	5.79052	5.29337	6.11931	5.72601	6.70315	6.20864	6.27215	6.27023	6.39666	5.73979	6.62326		6.44326	6.32263	6.0101	6.26042		0.323959	0.751636	0.793305	0.955139	0.457084	0.830951
Funhe2EKm031630	Glioma tumor suppressor candidate region gene 2 protein (100%P)	Q9NZM5		10.4421	10.6724	10.6777	10.9324	10.8661	10.4452	11.0762	10.9456	11.0692	10.9094	10.7651	10.5316	10.4463	10.8868	10.8216	10.5536	10.9385	10.6353	10.8102	10.468		10.7182	10.8891	10.6903	10.6811		0.228115	0.673733	0.402597	0.799553	0.352932	0.770994
Funhe2EKm031631	Histone H3.3 (100%U)	P84243		11.0354	11.2788	11.0912	11.53	11.2028	11.0956	11.4053	11.3939	11.5943	11.1946	11.2786	11.4504	11.0272	11.2752	11.201	11.178	11.6067	11.3428	11.506	10.9304		11.2276	11.3367	11.2465	11.3128		0.97829	0.995872	0.3576	0.773738	0.820093	0.961792
Funhe2EKm031632	Gap junction protein (40%S)			4.18065	3.34322	6.29802	6.28221	4.39144	4.69322	5.9319	3.01739	4.07971	5.01674	4.12581	5.35018	5.18893	6.07952	5.10514	5.38314	4.38139	6.14235	4.85774	4.81132		4.89911	4.54779	5.16992	5.11519		0.356115	0.772431	0.651475	0.913197	0.741066	0.94018
Funhe2EKm031633	Homeobox protein otx5 (100%P)	P32243		9.60457	9.52368	8.9421	9.83737	9.56599	9.70704	9.77779	10.1851	9.65988	9.02477	9.03594	9.39473	8.53893	9.27663	9.38629	9.68313	9.89451	9.47323	9.42273	8.67239		9.49474	9.67091	9.12651	9.4292		0.104176	0.521199	0.194982	0.641849	0.725466	0.936708
Funhe2EKm031634	Uncharacterized protein			4.13313	3.61731	5.30086	4.97531	3.1504	3.21385	3.7374	3.92479	4.23845	3.69392	3.86584	4.99398	4.5379	4.92656	4.7729	5.137	3.9735	4.76561	3.43575	4.59769		4.2354	3.76168	4.61944	4.38191		0.0965304	0.509366	0.22911	0.674805	0.683467	0.923524
Funhe2EKm031635	Proteasome subunit alpha type-6 (99%T)	Q6GQM3		3.42274	4.8832	4.76843	4.53982	4.15469	4.81784	4.80242	4.52441	4.51171	6.09617	5.20019	4.84422	4.64702	5.25982	5.05633	5.6406	4.98566	4.99249	4.68108	5.41119		4.35377	4.95051	5.00152	5.1422		0.0774918	0.475985	0.116924	0.54257	0.320623	0.749859
Funhe2EKm031637	Uncharacterized protein			8.76455	8.85746	8.87246	8.91041	8.72402	8.6661	8.23291	8.71972	9.00663	8.35742	8.82079	9.02314	8.56877	8.89646	8.74689	8.49125	8.23378	7.88652	8.44466	8.62757		8.82578	8.59656	8.81121	8.33676		0.202041	0.649058	0.00356819	0.164244	0.25174	0.695314
Funhe2EKm031638	Seryl-tRNA synthetase 2, mitochondrial (98%P)	Q9NP81		7.97425	7.77324	8.4509	8.08971	7.80833	7.99626	7.9449	7.90079	7.99519	7.93472	7.79181	7.65935	7.83452	7.96365	7.82196	7.73496	7.96032	7.97198	7.38267	7.9527		8.01929	7.95437	7.81426	7.80053		0.0564816	0.433187	0.658341	0.91527	0.773124	0.949718
Funhe2EKm031639	Kelch protein 17 (100%P)	Q1L8N5		7.51954	7.52238	7.95474	7.91343	7.41007	7.99341	7.96767	7.6084	7.55733	7.74474	7.84016	7.18453	7.15061	7.83766	7.83629	8.22449	8.09725	7.72582	7.62759	6.91443		7.66403	7.77431	7.56985	7.71792		0.641006	0.909133	0.426787	0.813857	0.906543	0.980523
Funhe2EKm031640	Sodium/glucose cotransporter 1 (99%P)	P13866		6.70455	8.75342	7.99936	8.93166	8.67556	8.53669	7.26365	7.94634	7.81167	7.85756	8.47735	7.47034	8.11012	8.21539	8.76305	6.66791	7.37412	7.83107	7.51844	8.3707		8.21291	7.88318	8.20725	7.55245		0.56809	0.88267	0.107346	0.526016	0.581055	0.887408
Funhe2EKm031641	F-box only protein (100%M)	Q6PJ61		9.54225	9.41462	9.3581	8.93834	9.23298	9.30294	9.31559	9.81674	9.5888	10.0588	9.20619	9.38937	9.09223	8.73052	9.26394	9.17383	9.59301	8.78946	9.21738	8.33262		9.29726	9.61657	9.13645	9.02126		0.022857	0.323182	0.506452	0.854523	0.1673	0.611542
Funhe2EKm031642	Uncharacterized aarF domain-containing protein kinase 4 (100%T)	Q8NI60		9.39973	9.3103	9.02403	9.85065	9.28593	9.37998	9.15411	8.9826	8.98388	10.407	9.57475	8.79642	8.91807	9.76959	9.61513	9.69958	9.27704	9.07224	9.26161	9.67561		9.37413	9.38152	9.33479	9.39722		0.951082	0.990368	0.85632	0.97038	0.886478	0.976595
Funhe2EKm031643	Numb protein (100%M)	P49757		8.47857	8.58896	7.53282	7.88703	8.14796	8.27591	8.09442	8.87473	8.50104	7.97082	8.30973	7.37372	7.50497	7.53433	7.94285	7.96939	8.53804	7.33902	8.28883	7.84993		8.12707	8.34339	7.73312	7.99704		0.0606626	0.442878	0.208952	0.65599	0.898364	0.978669
Funhe2EKm031644	Protocadherin alpha-C2 (100%M)	Q9Y5I4		10.6895	11.0103	10.4052	10.8709	10.8469	10.9277	10.9859	11.2342	11.2956	10.3083	10.9086	9.51174	10.66	10.6804	10.8921	10.884	11.0652	10.5784	10.872	10.4961		10.7646	10.9503	10.5306	10.7791		0.259172	0.701334	0.22792	0.673455	0.858489	0.970809
Funhe2EKm031645	Zinc finger FYVE domain-containing protein 1 (100%M)	Q9HBF4		8.61433	8.66387	8.98352	8.64948	8.86457	8.94472	9.57473	9.24717	9.01612	8.87919	8.56826	8.39106	8.59769	8.5219	8.85267	8.3883	9.31095	8.53922	8.69088	8.58799		8.75515	9.13239	8.58631	8.70347		0.0188847	0.302946	0.0462844	0.407463	0.272541	0.711661
Funhe2EKm031646	D4, zinc and double PHD fingers family (100%T)	Q92782		7.27581	7.54839	7.31629	7.95672	7.43211	7.53762	8.08123	7.71677	7.98772	7.05861	7.3368	7.84798	7.97324	8.19841	7.26494	7.53916	7.36891	7.71436	7.60175	7.39668		7.50586	7.67639	7.72428	7.52417		0.823717	0.96249	0.920661	0.983915	0.222941	0.668824
Funhe2EKm031647	Uncharacterized protein	Q7Z6K1		5.08991	5.77291	5.24323	6.32871	5.03035	5.72807	4.36394	5.19898	5.62823	5.66895	5.09591	5.73704	5.50285	5.44029	5.35492	5.33178	5.53891	6.34517	5.66194	6.37795		5.49302	5.31763	5.4262	5.85115		0.292024	0.729735	0.568249	0.882721	0.180129	0.62519
Funhe2EKm031648	ENDOG, endonuclease G (ENDOG, zgc:110020) (100%P)	O94919		5.78573	4.88719	4.64923	4.28678	4.79687	4.29539	4.71704	3.84387	5.61188	4.43533	6.2543	4.84422	6.61065	5.70544	3.50375	3.57255	5.72434	5.69883	5.17124	5.21232		4.88116	4.5807	5.38367	5.07586		0.220559	0.66703	0.448336	0.826569	0.992619	0.99887
Funhe2EKm031651	FAM115 (100%P)	Q9Y4C2		4.47016	5.67955	5.39022	4.96008	5.2552	5.16649	4.5983	5.24845	5.88708	4.55867	5.05684	6.11018	5.20642	4.81147	5.39996	5.23074	5.62132	5.60626	5.00178	6.42891		5.15104	5.0918	5.31697	5.5778		0.173496	0.617284	0.665478	0.918107	0.494342	0.848944
Funhe2EKm031654	FAM115 (100%P)	Q9Y4C2		6.08424	6.91739	6.472	5.86248	5.40684	5.55133	5.01234	6.76546	6.57891	5.86058	6.10395	6.95798	5.07205	5.64223	6.46825	5.15401	6.42893	6.4453	6.43853	6.43259		6.14859	5.95372	6.04889	6.17987		0.832014	0.964619	0.914607	0.982445	0.586167	0.889242
Funhe2EKm031656	FAM115 (100%P)	Q9Y4C2		9.21306	9.65601	9.49111	9.59876	9.56391	9.35007	9.83726	10.1931	10.0628	8.70809	9.43532	8.37555	8.57181	9.3069	9.70106	8.46977	9.92713	9.03839	9.83175	9.39544		9.50457	9.63027	9.07813	9.3325		0.140077	0.577403	0.427153	0.813954	0.786201	0.953132
Funhe2EKm031657	FAM115 (100%P)	Q9Y4C2		9.75318	9.88372	9.33171	9.82675	9.89055	9.88601	9.8507	10.0006	10.0597	9.48984	9.71591	9.29777	8.85555	9.37289	9.75901	9.52587	10.2228	9.37157	9.84325	9.42293		9.73718	9.85736	9.40023	9.67728		0.0735083	0.469565	0.160565	0.604418	0.569264	0.883396
Funhe2EKm031660	Bifunctional polynucleotide phosphatase/kinase (100%P)	Q96T60		8.01395	7.84889	7.76251	8.24496	7.8905	7.95557	8.14096	7.71406	8.23327	7.47009	8.02985	7.7108	7.84389	7.18745	7.97687	7.67065	8.36373	8.15181	7.98755	8.38818		7.95216	7.90279	7.74977	8.11239		0.978129	0.995832	0.243734	0.688874	0.130987	0.563611
Funhe2EKm031661	Complement factor B (95%P)	P00751		3.86247	3.36444	5.13442	5.2265	4.32183	4.26562	3.86797	4.8007	4.08365	3.47865	5.44288	6.05506	6.19059	5.71878	4.90664	4.74858	5.39913	5.61116	4.62389	4.81113		4.38193	4.09932	5.66279	5.03878		0.000567401	0.0728914	0.0992759	0.512078	0.519289	0.860666
Funhe2EKm031662	Membrane frizzled-related protein (100%M)	Q9BY79		6.1145	5.47724	5.5538	5.38707	5.88978	5.95013	6.57528	6.30312	5.51082	5.34789	5.69421	6.48384	5.66418	5.77089	6.20929	6.18302	6.42522	5.74051	5.92632	5.97009		5.68448	5.93745	5.96448	6.04903		0.260335	0.702285	0.329477	0.75546	0.622583	0.902719
Funhe2EKm031663	Nudix (nucleoside diphosphate linked moiety X)-type motif (100%M)	Q8WV74		8.1163	8.42498	9.12934	9.1311	9.42596	8.96452	8.65359	9.14135	8.38248	8.32587	8.65444	8.23316	8.09748	8.35082	8.59362	8.21151	8.71534	8.78206	8.76471	8.40088		8.84554	8.69356	8.3859	8.5749		0.100342	0.514583	0.912494	0.982075	0.319121	0.748872
Funhe2EKm031664	Tripartite motif-containing protein (92%M)	O95361		5.99188	6.11071	5.80649	6.47767	6.36229	6.5107	6.65919	6.43493	6.9949	8.37634	6.13874	7.24972	6.7436	6.33381	6.07405	5.88636	6.73964	6.61971	6.71681	5.78772		6.14981	6.99521	6.50798	6.35005		0.562808	0.880698	0.176066	0.620269	0.0554148	0.430641
Funhe2EKm031665	Complement C1q and tumor necrosis factor-related protein (100%P)	O75973		7.48364	8.02886	7.75636	6.95768	8.53348	5.95292	4.51994	4.54105	4.08194	7.73234	8.09396	8.44702	7.19721	7.81114	8.14918	6.77835	3.54919	5.66062	5.43348	7.4128		7.752	5.36564	7.9397	5.76689		0.564552	0.881214	0.000325142	0.0557603	0.833779	0.964718
Funhe2EKm031666	Complement C1q and tumor necrosis factor-related protein (100%M)	O75973		7.29196	7.0731	7.46453	6.21017	7.74968	4.87138	4.51706	4.53555	3.99482	8.02295	7.83088	8.2101	6.57049	7.29694	7.75101	6.60878	4.32692	4.60893	4.44741	7.35837		7.15789	5.18835	7.53188	5.47008		0.534509	0.868343	0.00126594	0.105297	0.929934	0.986482
Funhe2EKm031667	Transgelin (99%P)	Q0P4B4		10.358	10.3529	10.0374	9.89599	9.92501	10.1599	10.2005	9.4066	9.91616	9.8185	10.8355	9.82926	10.334	10.4446	9.90003	9.39416	10.148	10.1808	10.6418	9.20758		10.1139	9.90034	10.2687	9.91446		0.653285	0.913758	0.143514	0.582902	0.708072	0.931367
Funhe2EKm031668	Caprin-2 (94%P)	Q7Z5L3		8.68238	8.61206	8.57946	7.57907	8.81924	4.97833	3.91801	3.51839	3.59603	9.03199	8.67921	8.53376	7.86825	8.29115	8.83572	7.48182	2.84142	4.40002	4.92929	8.36568		8.45444	5.00855	8.44162	5.60365		0.699326	0.928811	0.000618959	0.0747575	0.68683	0.924319
Funhe2EKm031670	Proprotein convertase subtilisin/kexin type (93%P)	Q16549		9.35619	9.53947	9.11439	9.23919	9.25956	9.19209	9.21526	9.37297	9.42175	9.96762	9.27102	9.10273	9.22821	8.85497	9.10956	9.35432	9.4984	8.89714	9.06431	9.00227		9.30176	9.43394	9.1133	9.16329		0.0412325	0.393267	0.391479	0.792664	0.696341	0.927568
Funhe2EKm031672	Beta-site APP-cleaving enzyme (99%M)	P56817		9.30391	9.49197	8.90366	9.30078	9.46965	9.56371	9.15725	8.94718	9.22442	8.97435	9.0765	8.65358	9.00009	8.61313	8.96154	9.19751	9.22046	8.77576	9.0307	8.76558		9.29399	9.17338	8.86097	8.998		0.00914045	0.231164	0.93722	0.987816	0.227443	0.672868
Funhe2EKm031675	Apolipoprotein A-I (94%P)	P02647		14.9454	14.6949	13.9703	13.2141	14.5494	14.2798	15.5443	14.3799	15.3272	14.7813	14.2723	13.9794	14.0007	14.0406	14.1081	13.2619	16.0836	15.0807	15.6814	13.512		14.2748	14.8625	14.0802	14.7239		0.63939	0.908454	0.0966285	0.509491	0.936984	0.987816
Funhe2EKm031676	Serine protease MASP3 (91%P)	Q99895		10.6447	10.7927	9.70977	9.02616	10.2402	6.48541	6.42155	3.67307	4.28416	4.46365	11.9609	6.14638	12.1555	9.78336	4.06579	6.24606	6.96625	6.94252	8.68915	5.72475		10.0827	5.06557	8.82238	6.91375		0.74961	0.942411	0.00149025	0.111423	0.105266	0.522047
Funhe2EKm031677	Vertebrate tuba1l, tubulin, alpha 1, like (Tuba1l) (96%T)	Q71U36		8.47465	8.4646	8.53814	8.14484	8.00908	8.98344	8.53198	7.1276	7.73557	8.00821	8.28115	8.77463	7.02961	8.61338	8.21241	8.91126	9.51776	9.04765	8.88771	6.42249		8.32626	8.07736	8.18223	8.55737		0.642772	0.909965	0.861246	0.971175	0.392903	0.793464
Funhe2EKm031679	Islet amyloid polypeptide (100%P)	P12968		4.56745	4.39472	4.3742	4.00645	4.85554	5.30467	7.67445	6.8463	6.91985	4.74279	4.56705	5.19196	5.04914	5.12975	3.7427	5.08495	7.01395	5.45719	5.80763	5.38612		4.43967	6.29761	4.73612	5.74997		0.728443	0.937098	0.000949714	0.0929393	0.252428	0.695886
Funhe2EKm031681	Centrosomal protein of 164 kDa (89%T)	Q9UPV0		8.473	8.51552	8.69528	8.51175	8.61889	8.83428	8.78584	8.73115	9.37925	8.33259	8.03432	8.92084	8.11458	8.51273	8.41446	8.51717	9.00134	8.59968	8.80797	8.44709		8.56289	8.81262	8.39939	8.67465		0.254115	0.697124	0.0560505	0.432206	0.921442	0.984157
Funhe2EKm031682	SID1 transmembrane family member (100%P)	Q9NXL6		10.6091	10.413	10.3639	9.91424	10.5065	10.1054	10.834	10.7767	10.719	10.4733	10.229	9.70873	10.0423	9.53838	10.3087	10.0197	10.91	10.0009	10.7301	9.63019		10.3614	10.5817	9.96542	10.2582		0.0476774	0.411288	0.14566	0.585558	0.831744	0.964594
Funhe2EKm031683	Serine/threonine-protein kinase SIK3 (100%P)	Q9Y2K2		8.76246	8.54653	8.18507	7.653	8.64958	8.25826	8.73737	9.38255	9.31836	8.26404	8.50281	8.50091	8.26156	7.50796	8.30847	7.93845	9.3152	7.82537	8.8186	7.83787		8.35932	8.79212	8.21634	8.3471		0.234819	0.680406	0.254006	0.696977	0.534944	0.868451
Funhe2EKm031684	Transmembrane protein (100%P)	Q86YD3		6.67753	7.06319	7.08039	7.42869	7.46681	7.12361	7.21844	7.30504	7.24775	6.77945	6.95622	6.8654	6.8139	7.32535	6.84306	6.63794	7.0029	7.50627	7.11106	6.69708		7.14332	7.13486	6.96078	6.99105		0.211454	0.658375	0.931785	0.986992	0.879175	0.97518
Funhe2EKm031685	T-cell surface glycoprotein CD3 delta chain (93%P)	P04234		4.48245	5.14061	5.33169	5.55149	4.83403	3.68931	4.0334	4.73985	5.21823	4.84334	5.25469	6.15966	5.84144	5.26019	5.51025	4.67706	4.58012	5.57832	4.65574	5.51864		5.06805	4.50483	5.60525	5.00198		0.0322113	0.362495	0.0176356	0.294369	0.928763	0.986117
Funhe2EKm031686	CD3e molecule, epsilon (CD3-TCR complex) (99%P)	P07766		3.65555	4.83407	4.54462	3.84531	4.26722	3.32903	3.50861	3.8116	3.29678	3.85101	4.09117	5.01666	4.88117	4.95151	4.08101	4.53694	3.21372	4.92378	3.36715	4.3975		4.22936	3.55941	4.6043	4.08782		0.072089	0.46652	0.0223189	0.320977	0.747789	0.941891
Funhe2EKm031688	Myelin protein zero protein 2 (100%P)	O60487		8.23032	8.00765	7.66609	7.64858	8.2462	7.63026	7.9008	8.05714	8.18708	7.76232	7.74548	7.05284	7.76013	7.785	8.28844	6.73355	7.39817	7.59852	7.61963	7.74871		7.95977	7.90752	7.72638	7.41972		0.0351927	0.373471	0.269043	0.709494	0.428913	0.814986
Funhe2EKm031690	Myelin protein zero protein 3 (96%S)	Q6UWV2		7.10182	7.47278	7.55871	7.59542	7.64243	7.55484	7.09189	7.30447	6.96391	8.46729	7.93003	7.46094	7.85729	7.48091	7.79004	7.46458	7.05236	6.92161	7.31851	7.64152		7.47423	7.47648	7.70384	7.27972		0.921523	0.984161	0.216931	0.663719	0.212302	0.659011
Funhe2EKm031692	Growth associated protein (100%P)	P17677		9.81212	9.81606	9.58899	10.245	9.86509	10.0889	10.11	10.0114	10.4468	9.17556	9.86956	9.56018	9.4774	10.2975	9.84545	10.1323	9.92793	10.2978	10.0357	9.68282		9.86545	9.96652	9.81001	10.0153		0.982319	0.996903	0.315373	0.746337	0.728973	0.937098
Funhe2EKm031693	Limbic system-associated membrane protein (100%M)	Q7Z3B1		6.28057	6.70335	6.70052	5.67523	7.2256	6.74543	5.9994	6.7385	6.44395	5.98254	6.26072	6.20208	5.4969	5.41935	5.98485	7.08455	7.22766	5.94153	6.25628	5.93727		6.51705	6.38196	5.87278	6.48946		0.252053	0.695609	0.302186	0.737362	0.115522	0.540048
Funhe2EKm031694	MARVEL domain-containing protein (75%P)	B0UXT0		3.09549	2.63165	5.88014	3.61861	2.72217	4.51291	4.25808	4.97814	4.10421	4.78948	5.32845	5.61018	5.70619	4.74303	4.09985	5.05556	4.03468	4.40002	5.00364	6.41965		3.58961	4.52856	5.09754	4.98271		0.0260464	0.337863	0.318293	0.748321	0.206347	0.654173
Funhe2EKm031699	Calcium channel, voltage-dependent, alpha 2/delta subunit 2 (100%P)	P54289		9.00831	9.40187	9.24001	9.27437	9.48984	8.80099	8.88773	8.77089	9.00882	9.19919	9.37139	8.52127	8.93493	9.11135	9.31371	9.33391	8.85819	8.27544	8.91878	9.05097		9.28288	8.93352	9.05053	8.88746		0.296042	0.732623	0.0641739	0.451037	0.480246	0.842325
Funhe2EKm031702	Myosin heavy chain, fast skeletal muscle (100%M)	Q9UKX2		11.0561	11.3161	10.4486	10.3335	11.3676	10.959	10.5206	10.4087	11.0941	10.4895	11.1559	10.6718	10.6983	9.85545	10.8469	9.87574	10.4311	9.5837	10.446	10.7698		10.9044	10.6944	10.6457	10.2213		0.0848737	0.490297	0.130845	0.563422	0.597804	0.893963
Funhe2EKm031703	Prolyl 4-hydroxylase, transmembrane (endoplasmic reticulum) (100%T)	Q9NXG6		7.20243	7.7002	7.33789	7.5926	7.56322	7.18831	7.90965	7.69011	7.62746	7.66572	7.5896	7.47631	7.19393	6.8338	7.08448	6.92342	7.67182	6.07598	7.33533	7.26097		7.47927	7.61625	7.23563	7.05351		0.0298808	0.352758	0.895529	0.978327	0.359593	0.775147
Funhe2EKm031704	Solute carrier family 26, member 6 (100%P)	Q9BXS9		5.0222	4.62756	4.69747	4.83537	5.42062	4.85479	4.87774	5.09445	5.65332	5.73088	5.01554	5.02361	5.47037	4.79839	3.40562	5.14762	5.23253	5.73978	4.55278	5.59967		4.92064	5.24224	4.74271	5.25448		0.729919	0.937319	0.0962918	0.509099	0.692112	0.926037
Funhe2EKm031705	Kelch repeat and BTB domain-containing protein (100%P)	Q3ZCT8		7.65289	7.5932	8.01855	7.40584	7.77395	6.84422	6.61321	6.35835	6.525	8.05256	7.39699	7.0517	7.46485	7.55826	7.76724	7.46762	6.39382	6.36139	6.14574	7.09637		7.68889	6.87867	7.44781	6.69299		0.328644	0.754753	0.00196232	0.125475	0.897558	0.978499
Funhe2EKm031707	Chromosome 1 open reading frame (100%P)	Q5T2W9		5.41339	5.30015	5.76408	6.18867	6.22251	5.8936	6.0959	5.27316	5.8168	7.08832	5.69389	6.1015	6.4323	6.06744	5.39811	5.97225	5.39062	6.43841	6.25162	5.83216		5.77776	6.03356	5.93865	5.97701		0.813392	0.959727	0.508361	0.855676	0.623829	0.903181
Funhe2EKm031708	HCG1818263 (100%P)	Q5SV97		5.91071	6.09424	5.80952	5.44997	5.65316	4.74618	3.65624	4.43536	4.92858	6.39955	5.45542	6.22127	6.48264	5.93234	6.16501	5.62437	4.71324	4.40002	4.99938	5.28051		5.78352	4.83318	6.05133	5.0035		0.42637	0.813659	0.00185272	0.121793	0.858166	0.970724
Funhe2EKm031709	Arginine-glutamic acid dipeptide (RE) repeats (100%P)	Q9P2R6		10.774	10.6534	10.2879	10.3718	10.7066	10.6813	10.405	10.4665	10.541	11.204	10.8722	10.4009	10.016	10.2531	10.5123	10.5621	10.5704	10.2303	10.6775	10.1387		10.5587	10.6595	10.4109	10.4358		0.152767	0.595922	0.618397	0.901485	0.763083	0.947121
Funhe2EKm031710	Enolase 1, (alpha) (100%P)	P06733		9.17029	9.48193	9.61103	9.8739	9.51157	9.15066	8.766	8.76453	8.40314	8.36529	9.55462	9.20177	9.26727	9.30221	10.1313	8.89954	9.21452	8.49319	8.912	9.00689		9.52975	8.68992	9.49144	8.90523		0.530929	0.866958	9.4869e-05	0.0295926	0.372392	0.782589
Funhe2EKm031711	Transporter (59%U)	B3KWG3		3.98389	3.5165	4.76017	3.95945	4.6119	3.39175	3.15894	3.45723	2.84626	4.58285	3.59435	5.5173	4.33346	4.37641	4.34702	3.80843	2.69873	4.40002	3.1608	5.0102		4.16638	3.48741	4.43371	3.81564		0.363935	0.777673	0.0587403	0.438286	0.925052	0.984842
Funhe2EKm031715	Sodium- and chloride-dependent GABA transporter 2 (96%T)	P48066		5.45553	4.17282	5.15034	4.48223	4.30192	4.80544	5.13973	3.9992	3.98902	4.16422	5.51448	5.63171	5.73214	5.53669	6.19362	5.62503	3.73013	5.11043	4.63178	5.99522		4.71257	4.41952	5.72173	5.01852		0.00872265	0.227156	0.0828542	0.486912	0.457321	0.831125
Funhe2EKm031717	Sodium- and chloride-dependent GABA transporter 2 (100%M)	P48066		7.29217	5.74295	6.91679	7.95886	6.84943	8.14744	7.79784	7.70118	7.96169	7.96304	8.097	6.84646	7.06269	7.82899	7.65252	8.4714	7.19599	7.54735	7.77213	7.43728		6.95204	7.91424	7.49753	7.68483		0.526775	0.864952	0.0317411	0.360679	0.132242	0.565465
Funhe2EKm031720	Fibroblast growth factor receptor substrate (96%M)	O43559		7.17777	7.56052	7.19572	7.5859	7.39898	7.45678	7.3748	7.49936	8.09456	7.11311	6.93071	6.37228	6.49469	7.48289	7.06353	7.41104	7.3638	7.33902	7.21826	7.06058		7.38378	7.50772	6.86882	7.27854		0.01683	0.290247	0.0737432	0.469796	0.320743	0.749954
Funhe2EKm031721	Translocator protein (100%P)	P30536		4.71129	3.34188	4.5505	3.50029	3.7074	4.08908	4.27225	4.49551	4.16224	3.45285	5.2211	5.95043	5.03606	4.37641	4.8719	4.16717	4.56193	4.40002	4.60804	5.36309		3.96227	4.09439	5.09118	4.62005		0.00257729	0.141273	0.475542	0.84027	0.211959	0.658737
Funhe2EKm031722	Translocator protein (100%P)	P30536		7.83587	7.74034	7.42224	7.40245	7.29347	7.55297	7.42926	7.40276	7.5884	7.63068	7.54624	7.14004	7.25315	7.24636	7.55037	7.53464	8.13044	6.96096	7.52435	7.45485		7.53888	7.52081	7.34723	7.52105		0.425084	0.812945	0.514856	0.858267	0.423969	0.81232
Funhe2EKm031723	Mitochondrial nucleoid factor (100%P)	Q9BRT2		7.98082	8.90134	8.33609	8.88793	8.50442	8.89665	8.39793	8.53503	8.99757	8.71677	8.99494	8.49371	7.98919	9.34022	8.89809	9.3196	8.77487	9.18364	8.90984	8.33288		8.52212	8.70879	8.74323	8.90417		0.257796	0.699756	0.341976	0.763868	0.943099	0.988594
Funhe2EKm031724	Chromosome 1 open reading frame (100%P)	Q96LT6		9.16549	8.60044	9.30381	9.66654	9.24174	9.51405	9.81707	9.15272	9.06497	8.87848	9.13155	8.66601	8.52333	9.41251	9.46296	9.61181	9.33697	10.0222	8.93126	8.65061		9.1956	9.28546	9.03927	9.31057		0.741944	0.940525	0.370145	0.781478	0.649383	0.912513
Funhe2EKm031725	NAD-dependent protein deacetylase sirtuin-4 (100%P)	Q9Y6E7		5.64375	5.69097	5.62626	6.14639	5.78302	5.83757	5.05007	5.15254	4.93989	4.87603	5.88539	6.09892	5.53862	5.83959	5.76838	6.10849	5.44913	5.68914	5.23242	6.33892		5.77808	5.17122	5.82618	5.76362		0.0477263	0.411381	0.0395668	0.387919	0.0871858	0.494095
Funhe2EKm031726	Serotransferrin-A (99%P)	P02788		5.41258	5.82128	6.31135	5.59326	5.45622	4.80759	5.24273	4.58482	4.15722	6.81358	5.45452	5.74271	5.53907	5.2864	5.05911	4.89149	3.81027	5.10837	5.34364	5.90904		5.71894	5.12119	5.41636	5.01256		0.508247	0.855566	0.118793	0.544715	0.753714	0.943976
Funhe2EKm031727	Sfi1 , spindle assembly associated (100%P)	A8K8P3		8.66818	9.02978	9.75942	9.86241	9.17619	8.51185	8.5704	9.01902	9.55127	9.30443	9.22621	10.2167	9.13514	9.18695	9.93107	8.81437	9.59693	9.48537	9.71232	9.07777		9.2992	8.99139	9.5392	9.33735		0.174636	0.618717	0.234454	0.680087	0.80056	0.956545
Funhe2EKm031728	Eukaryotic translation initiation factor 4E nuclear import factor (100%P)	Q9NRA8		8.04527	7.99037	8.2838	8.23822	8.16117	8.29915	8.15541	8.48271	8.4739	8.38164	8.22383	7.82445	7.48504	7.25415	8.0071	8.29459	8.08198	7.69189	8.31969	8.05007		8.14376	8.35856	7.75892	8.08765		0.00983602	0.238801	0.0273778	0.343427	0.617809	0.901454
Funhe2EKm031729	POZ-, AT hook-, and zinc finger-containing protein (100%P)	Q9HBE1		6.98622	6.72561	7.21563	6.96597	6.73446	7.54444	7.05949	7.18508	7.33011	7.37641	6.65474	6.10494	6.47879	6.40415	7.38164	8.14492	7.35503	8.28618	7.12402	7.08688		6.92558	7.29911	6.60485	7.59941		0.95494	0.991286	0.00143288	0.109688	0.100155	0.514354
Funhe2EKm031732	Protransforming growth factor alpha (92%P)	P01135		3.09549	3.40771	4.33773	4.07458	3.95252	3.11849	3.77696	4.09159	4.0965	4.31991	3.03347	5.13051	4.94299	4.83118	3.7422	3.76267	3.90123	4.40002	4.19864	4.3975		3.77361	3.88069	4.33607	4.13201		0.141625	0.579389	0.856137	0.970354	0.562688	0.880687
Funhe2EKm031733	Haloacid dehalogenase hydrolase domain-containing protein 3 (98%P)	Q9BSH5		7.98213	8.13993	7.58425	8.09065	8.03253	8.05041	7.9109	7.6241	7.87706	7.5123	8.13886	8.0366	7.59188	8.04887	7.80982	7.88571	8.13514	8.27971	7.47438	8.00188		7.9659	7.79495	7.92521	7.95537		0.593137	0.89211	0.530521	0.866766	0.373366	0.783135
Funhe2EKm031734	Serine/arginine-rich splicing factor 3 (93%M)	P84103		8.5613	8.55732	8.63228	8.9407	8.49745	9.05169	8.77184	9.06114	8.92938	8.89485	8.44022	8.77598	8.55518	8.63524	8.65471	8.99813	8.78528	9.11176	9.02169	8.61865		8.63781	8.94178	8.61227	8.9071		0.677683	0.921683	0.000665128	0.0776781	0.949607	0.990155
Funhe2EKm031735	TruB pseudouridine (psi) synthase (E, coli) (100%P)	O95900		7.21863	7.43425	6.96974	7.42218	7.4401	7.64357	7.73893	7.2683	7.35777	7.47045	7.29496	6.98226	7.54645	7.13716	7.04346	7.72592	7.4119	7.1738	7.34556	7.27879		7.29698	7.4958	7.20086	7.38719		0.289966	0.727913	0.0561644	0.432471	0.947602	0.989793
Funhe2EKm031736	RAB44, member RAS oncogene family (85%M)	Q7Z6P3		7.11784	6.4742	6.475	5.67096	6.64546	5.99351	7.24732	6.52469	6.44577	8.60066	6.78389	7.04154	6.95198	6.94803	5.99762	5.78957	7.34368	6.57706	7.32358	6.76146		6.47669	6.96239	6.74461	6.75907		0.917936	0.98324	0.42956	0.81523	0.456209	0.830523
Funhe2EKm031740	FK506 binding protein 5 (97%P)	Q13451		7.31156	4.07627	5.08069	5.47451	5.87593	5.64504	4.30306	4.33597	3.72849	11.2528	6.9506	6.9901	7.61747	8.52551	5.66638	8.25332	2.65173	5.02831	6.53379	7.89587		5.56379	5.85307	7.15001	6.07261		0.347078	0.767314	0.678053	0.921782	0.474033	0.839723
Funhe2EKm031741	Uncharacterized protein			4.49171	3.34338	4.15983	2.79016	2.72217	3.35373	2.92203	3.22604	2.83456	7.74017	5.26895	5.01685	5.16836	5.10963	3.9888	4.81589	2.28614	4.40002	4.3349	5.4741		3.50145	4.0153	4.91052	4.26221		0.17238	0.616548	0.909106	0.981312	0.331015	0.756623
Funhe2EKm031742	Transporter (98%P)	P48066		8.98758	9.19682	8.05708	7.89861	8.73336	8.13209	6.81785	7.47936	7.01723	10.157	9.06144	7.67335	9.12732	8.17959	8.60285	8.6991	6.82273	6.96588	7.50189	9.0406		8.57469	7.92071	8.52891	7.80604		0.851218	0.968995	0.121396	0.548782	0.935785	0.987479
Funhe2EKm031743	Transporter (100%P)	P48066		7.02561	5.93266	6.73048	5.86211	6.60202	5.7521	5.21695	6.10822	5.54849	7.2786	6.80171	6.3977	5.67483	6.7435	6.8949	6.88288	5.33268	5.41798	6.10245	6.77292		6.43058	5.98087	6.50253	6.10178		0.743018	0.940828	0.160681	0.604593	0.933561	0.987324
Funhe2EKm031744	5-hydroxytryptamine receptor 2A (98%P)	P08100		11.1008	11.3438	11.4964	11.8065	11.3606	11.3519	10.7958	10.619	10.5981	10.5765	11.3237	10.6626	11.1155	11.4048	11.5984	11.39	10.5377	10.9372	10.7594	11.4104		11.4216	10.7883	11.221	11.0069		0.952781	0.990634	0.0121888	0.260106	0.18122	0.626909
Funhe2EKm031745	Synaptoporin (100%M)	Q801U9		4.56391	4.32309	4.37457	4.3712	3.31254	4.26064	3.51313	4.30569	4.5109	4.34048	4.77057	5.02975	4.33346	4.80252	3.88578	4.57721	4.42928	4.60763	4.3469	5.38778		4.18906	4.18617	4.56441	4.66976		0.0448771	0.404237	0.798511	0.956318	0.787426	0.953641
Funhe2EKm031746	Calcium-dependent secretion activator 1 (100%S)	Q9ULU8		11.1399	11.2701	10.8947	11.3519	11.2466	11.2142	11.0136	11.1517	11.0033	11.0245	11.249	10.4273	10.8868	10.7373	11.111	11.2689	10.9043	10.6633	10.9229	10.8078		11.1806	11.0814	10.8823	10.9134		0.0309124	0.356945	0.73442	0.938093	0.517827	0.860274
Funhe2EKm031747	Receptor-type tyrosine-protein phosphatase gamma (100%M)	P23470		9.49291	9.71841	9.08328	9.31167	9.83942	9.33445	9.40927	9.6335	9.67899	9.08368	9.50338	8.85414	9.19965	8.96216	9.33901	9.19715	9.51259	8.6943	9.33458	8.77869		9.48914	9.42798	9.17167	9.10346		0.0269774	0.342515	0.630322	0.905048	0.979016	0.996102
Funhe2EKm031749	Chromosome 3 open reading frame (100%M)	Q6ZVT6		3.09549	3.86908	5.32416	4.24255	3.68218	4.63071	3.62784	4.23256	3.9882	3.79939	2.91855	5.04108	4.33346	4.6137	4.58113	3.79817	4.17594	4.61558	3.73748	4.6107		4.04269	4.05574	4.29758	4.18757		0.513782	0.857977	0.869129	0.973321	0.834406	0.964768
Funhe2EKm031750	Sortilin (75%M)			4.43678	3.48139	4.83288	3.30575	3.15146	3.37784	4.23057	3.68327	3.15447	4.3092	3.93637	4.84422	4.53593	5.0712	4.16544	3.57255	3.71991	4.9119	3.70469	4.59717		3.84165	3.75107	4.51063	4.10125		0.0727873	0.467773	0.360107	0.775416	0.556401	0.877778
Funhe2EKm031751	FAM107B (99%T)	Q92520		3.30999	3.9148	4.15983	3.3771	3.46348	3.49687	3.66418	3.38086	4.16088	3.07513	3.96651	4.84422	4.33346	4.60653	3.74775	3.79573	2.6771	4.40002	4.13106	4.61848		3.64504	3.55558	4.29969	3.92448		0.0428262	0.398253	0.332727	0.7577	0.547671	0.873857
Funhe2EKm031752	Testis-specific serine/threonine-protein kinase 1 (100%P)	Q14012		7.54332	7.64058	7.28618	7.50374	7.87066	8.13881	7.12543	7.91283	7.80723	7.88588	7.52987	6.05069	6.72736	7.35505	7.14358	7.37174	7.28491	7.0068	6.98971	7.85257		7.5689	7.77403	6.96131	7.30115		0.00912294	0.231119	0.154259	0.598055	0.716508	0.934224
Funhe2EKm031753	Polybromo 1 (100%P)	Q86U86		9.75895	10.1915	9.35133	9.80385	9.88427	9.97077	9.93449	10.2124	9.84387	9.5746	9.98313	9.91617	9.87284	9.472	10.0485	9.76888	10.3904	10.0402	10.1063	9.62157		9.79798	9.90723	9.85852	9.98547		0.569395	0.883479	0.337519	0.760948	0.941875	0.988472
Funhe2EKm031754	Double-stranded RNA-binding protein Staufen (100%P)	O95793		12.043	11.9349	11.6038	12.0857	12.1203	12.1456	12.1055	12.1648	12.2391	11.5822	12.0778	11.1725	11.5126	11.7529	11.9548	11.9372	12.0848	11.6686	12.1629	11.4051		11.9575	12.0474	11.6941	11.8517		0.0986487	0.510792	0.358637	0.774397	0.799257	0.956318
Funhe2EKm031755	Potassium voltage-gated channel, Shab-related subfamily, member 1 (100%P)	Q92953		6.40213	7.18255	6.73093	6.90647	6.97323	6.58226	6.8052	6.86279	6.88166	6.90664	6.95374	6.37814	6.6829	7.38898	6.8928	6.56369	6.70175	6.71737	6.39069	7.15296		6.83906	6.80771	6.85931	6.70529		0.750028	0.942617	0.475174	0.839977	0.634992	0.906842
Funhe2EKm031756	Prostaglandin I2 (prostacyclin) synthase (100%P)	Q16647		5.73385	5.5225	6.18732	5.4163	4.83915	4.63974	4.87092	5.04698	4.22302	7.20555	5.47836	5.85866	6.5922	5.99227	5.60848	5.54204	4.27371	4.91054	4.95944	5.72936		5.53982	5.19724	5.90599	5.08302		0.703676	0.929693	0.0921529	0.502434	0.470986	0.838194
Funhe2EKm031757	SLIT-ROBO Rho GTPase activating protein 3 (100%P)	O43295		9.30586	8.98617	8.80764	9.05788	8.88583	9.04626	9.12218	9.42895	9.37273	8.6895	8.93213	8.6686	8.59204	8.50441	8.74809	9.08737	9.15721	8.01415	9.04266	8.22465		9.00868	9.13193	8.68905	8.70521		0.0234369	0.326693	0.646171	0.911048	0.723958	0.936302
Funhe2EKm031759	Oxytocin receptor (100%P)	P30559		3.94261	3.02992	4.37595	3.91022	3.46117	4.2559	4.42916	3.20874	3.32957	3.7799	3.58741	4.84422	4.33346	4.37641	2.97474	3.57255	3.11576	4.40002	4.24359	4.61869		3.74397	3.80065	4.02325	3.99012		0.404044	0.800508	0.966178	0.993861	0.871621	0.97363
Funhe2EKm031760	BEN domain-containing protein (94%M)	Q5T5X7		6.92593	8.03817	7.37289	7.53836	7.81455	7.50354	7.66377	7.36621	7.69349	7.5347	7.60206	7.51947	7.33934	7.92636	8.02403	7.68549	8.05964	8.55612	8.30546	7.54653		7.53798	7.55234	7.68225	8.03065		0.0563111	0.432726	0.248033	0.692288	0.285941	0.723412
Funhe2EKm031761	Caveolin-2 (100%P)	P51636		7.65654	7.23344	7.88733	8.11402	7.50295	8.08275	7.76624	8.206	7.85877	7.12446	7.54524	6.72819	7.71567	7.46256	8.06182	7.77241	7.46418	8.3173	7.5331	7.73731		7.67886	7.80764	7.5027	7.76486		0.55066	0.875455	0.292454	0.73	0.715223	0.933975
Funhe2EKm031762	G-protein coupled receptor 61 (99%P)	Q9BZJ8		3.66034	4.45848	5.26448	4.67923	3.30939	4.25586	3.66102	4.20267	3.90042	4.77484	4.51932	5.20362	4.90574	5.13949	4.02685	4.57235	3.23885	4.40002	4.62733	4.81286		4.27438	4.15896	4.759	4.33028		0.237938	0.684006	0.324264	0.751829	0.566328	0.882173
Funhe2EKm031763	Ribosomal RNA processing 9, small subunit (SSU) processome component (100%P)	O43818		6.85891	7.17752	7.31722	6.89823	6.88816	7.18366	7.3394	8.09602	7.78631	7.53887	7.40523	6.25978	7.12397	7.61033	7.2084	7.62684	7.30594	7.73644	7.50481	6.99726		7.02801	7.58885	7.12154	7.43426		0.853123	0.969607	0.0160427	0.285305	0.455661	0.830523
Funhe2EKm031764	Glutamate receptor, metabotropic 2 (100%M)	Q14832		8.86514	9.02535	8.90532	9.0271	9.19663	9.16684	8.91121	8.92726	9.23027	8.64685	8.91692	8.12134	8.34915	8.52554	8.58145	9.20032	8.80579	8.75273	8.83232	8.65816		9.00391	8.97649	8.49888	8.84986		0.00612883	0.202422	0.125595	0.55517	0.0769915	0.474977
Funhe2EKm031770	Minichromosome maintenance complex component (100%M)	Q9UJA3		6.67697	7.15567	6.09477	6.31233	6.33881	7.01671	6.81721	6.36357	7.01474	6.68068	7.12545	6.5024	6.27588	7.12732	7.09278	6.59528	6.92144	7.58073	6.8007	7.21195		6.51571	6.77858	6.82477	7.02202		0.117457	0.543442	0.187142	0.633361	0.846673	0.967532
Funhe2EKm031771	Cardiolipin synthase (98%P)	Q9UJA2		8.68989	8.35308	8.38384	8.73172	8.83544	8.85799	9.0817	8.9139	9.09946	8.87146	8.78912	8.41655	8.40513	8.38879	8.78443	8.69306	9.32157	8.75782	8.79798	7.8283		8.59879	8.9649	8.5568	8.67975		0.261066	0.702566	0.100754	0.515451	0.399296	0.797262
Funhe2EKm031774	Phospholipase C, beta 1 (phosphoinositide-specific) (93%T)	Q9NQ66		6.96193	7.46445	7.28303	7.29295	7.45453	6.85975	6.55934	6.65724	6.99564	6.56465	6.8934	6.85726	7.25273	7.60967	6.96224	6.70276	6.24093	6.54976	6.49899	7.13005		7.29138	6.72732	7.11506	6.6245		0.260849	0.70252	0.000443741	0.0646249	0.762894	0.947076
Funhe2EKm031777	N-ethylmaleimide-sensitive factor attachment protein, beta (100%M)	Q9H115		10.8004	11.029	10.9501	11.3194	11.0462	10.9421	10.9534	11.0131	10.9877	10.7061	11.0694	10.2627	10.6783	10.933	10.8395	10.9101	10.6641	10.5037	10.6227	10.7241		11.029	10.9205	10.7566	10.685		0.0140363	0.272609	0.34264	0.764357	0.843692	0.967222
Funhe2EKm031780	CDC5 cell division cycle 5 (S, pombe) (100%P)	Q99459		10.221	10.2079	10.1982	10.1168	10.2588	10.3507	10.4946	10.5268	10.3639	10.0742	10.1264	9.83818	10.0457	9.95479	10.1916	10.1328	10.5342	10.3809	10.3188	9.82855		10.2005	10.362	10.0313	10.239		0.0859696	0.491972	0.0344173	0.37041	0.776007	0.95072
Funhe2EKm031781	Suppressor of Ty 3 (99%P)	O75486		6.84835	6.5756	6.9696	7.27031	6.23338	7.16927	6.89947	6.78666	6.64715	6.76059	6.49628	6.77906	7.00229	6.98171	6.5058	7.2875	6.79958	7.83272	6.96943	6.7706		6.77945	6.85262	6.75303	7.13197		0.412115	0.805662	0.151709	0.59445	0.323784	0.751636
Funhe2EKm031784	Follistatin-related protein (78%M)	Q12841		4.52048	3.54431	4.86243	4.03563	4.00043	4.46832	3.83028	4.8004	4.24773	3.40932	3.41747	4.84422	4.53788	5.43443	4.52883	4.31685	4.33866	5.1136	3.7031	4.3975		4.19266	4.15121	4.55257	4.37394		0.277715	0.715984	0.676902	0.921454	0.794725	0.955695
Funhe2EKm031785	Gap junction alpha-5 protein (100%M)	P36382		6.00394	6.5096	5.66018	4.97642	6.56898	5.68284	5.3101	4.90044	5.44025	5.67752	6.46742	6.26068	6.40165	5.78929	6.3112	6.30548	5.02821	6.24978	5.64756	6.12411		5.94383	5.40223	6.24605	5.87103		0.0875404	0.494465	0.0459794	0.407309	0.699379	0.928831
Funhe2EKm031786	Cytochrome c (100%P)	P99999		11.4394	11.8001	11.6979	12.2493	11.6589	11.4903	10.859	11.4147	11.4937	10.9891	11.621	11.1912	11.3006	11.9021	11.9489	11.3066	10.8828	11.0804	11.1057	11.5772		11.7691	11.2494	11.5928	11.1905		0.398385	0.79659	0.00365182	0.166114	0.670367	0.91946
Funhe2EKm031787	RNA binding motif protein (100%P)	Q8IUH3		9.05355	9.02178	9.19604	8.92738	8.9584	8.89577	9.31987	9.1443	9.10936	8.36143	9.09345	8.78718	8.89454	9.12514	9.13944	8.78845	9.1874	8.67215	8.85648	8.39872		9.03143	8.96614	9.00795	8.78064		0.368667	0.780243	0.213633	0.660277	0.483584	0.843914
Funhe2EKm031788	Zinc finger CCCH domain-containing protein (87%P)	Q8WU90		9.52709	9.31817	9.30671	9.7616	9.38882	9.41422	9.71444	9.73354	9.81053	10.0532	9.51399	9.16645	9.33335	10.2247	9.74595	9.62487	9.71904	9.50265	9.65477	9.66029		9.46048	9.74518	9.59688	9.63232		0.91969	0.983497	0.182894	0.628832	0.294427	0.731165
Funhe2EKm031791	CDD: Amelogenin, Amelogenins (100%M)			8.01272	8.29433	7.95305	8.25991	8.34583	8.18225	7.92085	7.83028	7.86145	7.5353	8.10442	7.73771	7.74956	8.15668	8.02994	8.09629	8.05518	7.15351	7.5529	7.64071		8.17317	7.86602	7.95566	7.69972		0.122011	0.549586	0.0291713	0.350651	0.830327	0.964124
Funhe2EKm031795	Phosphatase 1 regulatory subunit 1C (89%M)	Q8WVI7		7.18416	6.77753	6.90711	6.99747	6.91096	7.05154	6.84843	6.88138	7.08719	6.59504	7.10037	6.80734	6.10698	7.17299	7.01391	6.43842	7.12604	7.46732	7.34199	6.12313		6.95545	6.89272	6.84032	6.89938		0.757064	0.945565	0.99165	0.998575	0.728433	0.937098
Funhe2EKm031796	Uncharacterized protein (82%M)			5.08011	4.37777	5.19604	4.54344	4.68055	4.75104	4.3571	4.42446	4.73963	4.35828	5.07978	5.62235	4.94301	5.18338	5.01846	4.89675	4.07544	5.51749	4.94192	4.62279		4.77558	4.5261	5.1694	4.81088		0.0496113	0.41618	0.0751875	0.471556	0.737329	0.9389
Funhe2EKm031797	Pleckstrin domain-containing family A member (95%M)	Q9HB20		8.10164	7.60369	7.1989	7.38591	8.02711	7.28152	7.63488	7.64455	7.54317	7.59511	7.57955	7.14839	7.44706	7.56034	7.55881	7.38085	7.52391	6.80954	7.71284	7.41192		7.66345	7.53985	7.45883	7.36781		0.15885	0.602487	0.412135	0.805662	0.899857	0.978721
Funhe2EKm031798	Kelch protein 10 (100%P)	Q6JEL2		5.58622	5.31806	5.58251	5.94152	5.57783	5.60542	4.80852	4.73315	4.65913	5.26515	5.70679	5.53677	6.07681	6.07826	5.25148	5.84298	4.8882	5.71593	4.63908	6.05597		5.60123	5.01427	5.73002	5.42843		0.175119	0.61922	0.0337517	0.368422	0.466641	0.836337
Funhe2EKm031799	Pyridoxal (pyridoxine, vitamin B6) kinase (100%M)	O00764		3.79212	4.22148	4.15983	3.44202	4.06876	3.61276	2.92203	4.2225	3.24382	3.46241	3.67099	5.02962	4.89178	4.70008	2.97474	3.789	3.99576	4.40002	3.85909	4.3975		3.93684	3.4927	4.25344	4.08827		0.0832843	0.487528	0.235048	0.680796	0.579942	0.886819
Funhe2EKm031800	Intersectin 1 (SH3 domain protein) (100%M)	Q15811		8.5645	8.63459	7.26078	7.93043	8.47736	8.31969	8.20844	8.7901	8.18817	8.39777	8.12808	7.88569	7.94948	6.95201	7.77044	7.73626	8.47141	7.23946	8.07517	8.02538		8.17353	8.38084	7.73714	7.90954		0.0390443	0.386483	0.361056	0.775955	0.932186	0.987046
Funhe2EKm031801	Uncharacterized protein			4.13533	4.02614	4.15983	4.51572	3.53159	4.13165	4.24791	4.23762	4.63812	4.01544	3.4845	5.26028	4.58073	4.37641	3.84396	4.78506	3.75175	5.43347	4.27767	4.3975		4.07372	4.25415	4.30917	4.52909		0.280172	0.718301	0.393596	0.793766	0.932154	0.987046
Funhe2EKm031802	Crystallin, zeta (quinone reductase) (100%P)	O95825		6.82613	7.31991	7.69034	7.44508	7.31917	7.25956	7.31215	7.14589	6.93825	7.20971	7.49794	6.90287	7.16194	7.17963	7.16042	7.50575	7.2089	7.6719	7.29003	6.59992		7.32012	7.17311	7.18056	7.2553		0.826632	0.963143	0.782755	0.952458	0.40229	0.799533
Funhe2EKm031803	SET domain-containing protein (100%P)	Q9NVD3		6.85563	7.28248	7.5003	7.01165	6.95066	7.11533	7.58002	6.93959	7.43591	7.08758	7.24925	6.84416	7.17605	6.97781	7.40683	7.67943	7.7647	7.90027	7.19453	6.81702		7.12014	7.23169	7.13082	7.47119		0.386587	0.789875	0.127416	0.557932	0.427514	0.814229
Funhe2EKm031804	Carbonyl reductase [NADPH] (100%P)	P16152		8.66506	8.22627	8.35354	8.63357	8.65724	9.00441	9.10915	8.58505	8.79558	8.98332	8.7452	8.39691	8.23539	8.73377	9.04073	9.34732	9.21145	9.39285	9.18431	9.32412		8.50714	8.8955	8.6304	9.29201		0.0176682	0.294526	6.61081e-05	0.0246422	0.183506	0.629404
Funhe2EKm031809	Pro-neuregulin-3, membrane-bound (100%M)	P56975		8.03731	8.38225	6.94954	8.07102	8.15238	7.97007	7.79119	7.88726	8.01697	7.50726	7.93992	7.66907	7.50538	7.93097	7.63936	7.89866	7.9595	6.66699	7.70798	7.5284		7.9185	7.83455	7.73694	7.5523		0.220835	0.66724	0.471312	0.838374	0.785649	0.953132
Funhe2EKm031823	Uncharacterized protein (100%T)	B8JME6		7.00949	5.05858	6.37375	5.22354	5.39063	5.40586	5.30219	5.80162	4.9388	6.49099	4.6465	4.84422	5.57707	5.33003	5.74822	4.10001	4.53223	5.82707	5.05319	6.28112		5.8112	5.58789	5.22921	5.15872		0.13733	0.573322	0.65559	0.91461	0.816117	0.96036
Funhe2EKm031825	GDNF family receptor alpha-1 (100%M)	P56159		9.03542	9.05786	8.52349	8.76003	9.07689	8.36486	8.60638	8.53878	8.83696	8.28264	8.96157	7.89276	8.39688	8.76542	8.6185	8.5561	8.78079	7.98311	8.64198	8.46089		8.89074	8.52592	8.52703	8.48457		0.154205	0.598055	0.152109	0.595132	0.251292	0.694797
Funhe2EKm031827	Attractin protein 1 (100%M)	Q5VV63		8.11114	7.91238	7.14354	7.85094	8.3831	7.92305	8.05869	8.40274	8.43406	7.82252	7.9859	7.71206	7.96517	7.42539	7.73602	7.96544	8.17912	7.49068	7.86858	6.9283		7.88022	8.12821	7.76491	7.68642		0.122516	0.550135	0.626561	0.904006	0.35352	0.77133
Funhe2EKm031830	Kinase C epsilon type (100%T)	Q02156		5.50478	4.64259	5.02265	5.96172	4.89284	4.41559	5.42692	4.7815	4.50752	4.26412	4.40261	5.94616	5.05828	5.14369	5.33503	4.68735	4.62725	5.36295	4.24937	4.89751		5.20492	4.67913	5.17716	4.76489		0.896454	0.978467	0.0482328	0.412464	0.799085	0.956318
Funhe2EKm031832	Unknown			6.93254	7.18455	6.29929	6.46626	6.00228	6.83831	6.39052	6.41577	6.47954	6.21918	6.38283	5.72581	6.17827	5.91807	6.08826	6.31252	5.98705	6.20956	6.66741	6.26971		6.57698	6.46866	6.05865	6.28925		0.0259124	0.337425	0.672757	0.920181	0.250458	0.694197
Funhe2EKm031833	Endothelial PAS domain protein 1 (100%P)	Q99814		6.28066	6.8392	5.46772	6.26948	7.16128	6.84123	6.05796	6.53877	6.66249	7.43233	6.48451	6.36999	7.01753	5.84042	5.95001	5.83711	6.76731	5.67922	6.69764	7.04364		6.40367	6.70655	6.33249	6.40498		0.467863	0.836801	0.464785	0.8353	0.651947	0.913299
Funhe2EKm031836	Sodium/glucose cotransporter 1 (100%S)	Q9GZV3		5.85832	5.57532	5.06152	5.98277	5.97307	5.47724	3.76667	5.27117	5.18806	6.30142	5.92144	5.2237	6.55322	5.69268	5.28662	5.77165	5.1054	5.62731	5.7143	5.45507		5.6902	5.20091	5.73553	5.53475		0.476443	0.840874	0.203116	0.650204	0.586698	0.889355
Funhe2EKm031837	COX20 Cox2 chaperone (99%T)	Q5RI15		6.11536	6.41302	6.56076	7.66814	6.27258	6.98432	6.12037	6.4128	6.08852	6.93404	6.65182	6.14755	6.78234	6.71826	6.76811	5.86085	6.6113	6.36391	6.66043	7.23855		6.60597	6.50801	6.61362	6.54701		0.913159	0.982169	0.701008	0.929218	0.941559	0.988472
Funhe2EKm031839	Homeobox protein Hox-D9b (100%P)	P31269		5.55143	4.80373	4.8805	4.79899	4.72917	4.86971	5.55608	5.16307	5.109	4.25314	5.11366	6.10717	5.05368	5.63231	4.9828	5.07804	4.75073	4.95494	4.35056	4.81127		4.95276	4.9902	5.37792	4.78911		0.544143	0.872404	0.146768	0.586907	0.102481	0.51831
Funhe2EKm031841	Metaxin-2 (100%M)	O75431		8.75742	8.91751	8.48926	8.87372	8.77275	8.95703	9.00953	8.9698	8.90368	8.60875	8.50894	8.05713	8.42993	8.7127	8.81968	8.89815	9.12503	8.96175	8.6188	8.10158		8.76213	8.88976	8.50568	8.74106		0.118835	0.544755	0.159188	0.602824	0.666995	0.918479
Funhe2EKm031842	Homeobox protein Hox-D4b (93%T)	Q00056		7.69306	7.6974	7.89278	8.50552	8.15376	8.01553	7.77953	8.45274	8.53236	7.55583	7.80051	8.1565	7.74715	7.6019	7.1968	7.679	8.31947	7.9402	8.39856	7.32153		7.9885	8.0672	7.70057	7.93175		0.246354	0.690867	0.391508	0.792664	0.670504	0.919508
Funhe2EKm031843	Unknown			4.4583	4.75067	5.18343	4.81488	3.69171	4.37881	3.7224	4.9184	4.85419	4.50811	4.86771	5.25005	5.62808	4.71539	4.64892	5.18073	4.53243	5.0941	4.51286	5.23009		4.5798	4.47638	5.02203	4.91004		0.0482628	0.412464	0.606192	0.897383	0.983563	0.997038
Funhe2EKm031844	Cadherin 5, type 2 (vascular endothelium) (100%P)	P33151		7.36278	7.43361	6.79471	6.7617	7.50981	7.40822	7.43197	7.41444	7.54363	7.07322	7.52949	6.5477	7.06172	6.5304	6.64321	6.73976	7.05587	6.19196	7.89487	7.15253		7.17252	7.3743	6.8625	7.007		0.0966089	0.509491	0.380224	0.787211	0.883202	0.975833
Funhe2EKm031846	Brain expressed, associated with NEDD4 (100%P)	Q3B7T3		6.15117	5.76916	5.64954	5.633	6.45224	5.51692	4.97667	5.0432	5.72359	5.49348	6.0176	5.21169	5.97811	6.2423	6.22062	5.15206	5.32076	5.58385	5.44336	6.34962		5.93102	5.35077	5.93406	5.56993		0.538929	0.870161	0.0168162	0.29015	0.549969	0.875241
Funhe2EKm031847	Transmembrane protein 41A-B (100%P)	Q96HV5		6.0107	6.05754	5.32663	5.40025	6.66463	4.97825	4.03241	4.24444	4.12591	7.93418	6.69779	7.08067	6.54837	5.53594	6.11591	5.91801	4.13775	5.36562	4.16322	6.12375		5.89195	5.06304	6.39573	5.14167		0.537023	0.869265	0.0383959	0.384596	0.651326	0.913197
Funhe2EKm031848	G protein-coupled receptor 155 (100%M)	Q7Z3F1		7.86653	7.99725	7.60703	7.53328	7.90093	8.10516	7.92563	8.14741	8.16236	7.63404	7.5939	7.23195	7.27576	6.94783	7.84792	7.29245	8.00346	7.77727	7.27319	7.58462		7.781	7.99492	7.37947	7.5862		0.00494691	0.184448	0.11024	0.530502	0.977309	0.995599
Funhe2EKm031849	Uncharacterized protein			7.89206	7.75095	7.09176	6.961	7.34134	7.31793	7.86949	7.24389	7.3863	8.35278	7.77663	7.33035	7.51444	7.31954	7.30566	7.59906	7.83034	7.37531	7.74998	7.57075		7.40742	7.63408	7.44933	7.62509		0.914672	0.982445	0.201873	0.648888	0.868439	0.973275
Funhe2EKm031851	Family with sequence similarity 96, member B (99%T)	Q9Y3D0		6.64725	6.50664	7.00744	6.91112	6.98319	6.88522	7.16855	6.67725	6.99355	6.72062	6.68202	6.14484	6.16744	6.27777	7.24845	7.03128	7.08474	7.82237	6.7795	6.52902		6.81113	6.88904	6.5041	7.04938		0.662934	0.917016	0.0774828	0.475972	0.176249	0.62042
Funhe2EKm031855	FAM161A (86%M)	Q3B820		7.75549	7.74721	8.08324	8.87825	8.14674	8.78333	9.33223	9.53739	9.32294	6.43283	7.08922	6.77158	6.49193	7.78337	7.82446	7.74359	9.23475	8.91664	8.92058	7.50443		8.12219	8.68174	7.19211	8.464		0.147236	0.587423	0.0272217	0.342981	0.358577	0.774367
Funhe2EKm031856	UDP-GlcNAc:betaGal beta-1,3-N-acetylglucosaminyltransferase 2 (100%P)	Q9NY97		6.52236	6.42935	6.45349	5.22116	6.60114	6.2939	6.01553	6.50499	6.44628	6.69153	6.44548	6.27486	6.30496	4.80779	5.99994	5.84651	6.54133	5.35781	6.56997	5.39807		6.2455	6.39045	5.96661	5.94274		0.15619	0.600294	0.807325	0.958295	0.734055	0.937994
Funhe2EKm031857	EH domain-binding protein (94%P)	Q8NDI1		9.09337	9.09857	8.60173	8.95279	9.14192	9.40056	8.98285	9.18783	9.36289	9.00618	9.15697	8.72652	8.76015	8.91956	8.92781	8.96891	9.20672	8.93115	9.30155	8.59184		8.97768	9.18806	8.8982	9.00003		0.19183	0.638848	0.131268	0.563882	0.587905	0.889786
Funhe2EKm031858	Uncharacterized protein			3.09549	2.63165	5.21673	4.60014	3.19315	3.50192	3.39372	3.26796	4.24785	3.07513	3.29917	4.84422	4.4976	4.37641	3.15301	4.28529	3.33703	5.15564	3.1608	5.0837		3.74743	3.49732	4.03408	4.20449		0.208467	0.655574	0.917585	0.98321	0.586838	0.889359
Funhe2EKm031859	Orthodenticle homeobox 1 (100%P)	P32242		7.94936	8.43771	7.94049	8.65982	8.21362	8.51347	8.61469	8.5446	8.71586	7.7522	7.97381	7.5606	7.47381	8.14301	8.22094	8.4195	8.67181	8.32679	8.5299	8.02974		8.2402	8.42817	7.87444	8.39555		0.18823	0.634837	0.026357	0.339522	0.267266	0.70806
Funhe2EKm031860	WD repeat-containing and planar cell polarity effector protein fritz (100%P)	O95876		5.47221	5.82938	6.04597	5.8808	6.11457	6.17227	5.97264	5.97598	6.32904	5.45092	5.72858	5.85383	5.63622	5.60499	5.99244	6.02066	6.05721	6.56746	6.39104	6.03175		5.86858	5.98017	5.76321	6.21362		0.582852	0.887882	0.0256729	0.336414	0.157532	0.60086
Funhe2EKm031861	Malate dehydrogenase 1, NAD (soluble) (100%P)	P40925		10.4847	10.1875	10.0866	10.8591	10.4917	10.8822	11.4406	11.3536	11.7069	9.55124	10.6777	10.0578	10.0672	10.8574	11.0055	11.1848	11.6646	11.2445	11.0054	9.77068		10.4219	10.9869	10.5331	10.974		0.86131	0.971175	0.0881135	0.49584	0.825484	0.962751
Funhe2EKm031862	UDP-glucose pyrophosphorylase 2 (100%P)	Q16851		9.75057	9.52835	9.24116	9.14395	9.44655	9.71885	9.45734	9.57125	9.41292	9.63186	9.63358	8.66976	9.24579	8.82431	9.4452	9.5076	9.43857	9.17013	9.6226	9.34195		9.42212	9.55844	9.16373	9.41617		0.10335	0.519698	0.113147	0.536189	0.623473	0.902952
Funhe2EKm031863	Pellino E3 ubiquitin protein ligase 1 (100%P)	Q96FA3		7.22469	7.19658	6.89926	7.29721	6.79993	7.53524	7.60403	7.15807	7.18079	6.61085	6.76233	7.19465	6.50167	5.93501	7.1453	7.22328	7.51842	6.78619	7.20784	6.22961		7.08353	7.2178	6.70779	6.99307		0.133625	0.567905	0.285895	0.723412	0.696319	0.927568
Funhe2EKm031865	Uncharacterized protein			4.06649	3.34241	4.87943	3.9104	3.72599	3.34507	3.14581	4.29576	4.07852	3.63344	3.96663	4.84422	4.73743	4.37641	3.89103	3.9883	4.78902	4.95406	4.13113	4.3975		3.98495	3.69972	4.36314	4.452		0.0178165	0.295921	0.65266	0.913482	0.395197	0.794629
Funhe2EKm031866	ABC transporter G family member (96%M)	Q86UK0		8.22761	8.44283	8.04782	7.9125	7.94367	8.0946	9.22069	9.38109	8.9174	8.17257	7.89443	7.30902	7.99916	7.64122	8.2821	7.92976	9.34555	8.11946	9.04187	7.42168		8.11489	8.75727	7.82519	8.37167		0.18304	0.628901	0.026163	0.338443	0.845799	0.967532
Funhe2EKm031867	Lectin, galactoside-binding (100%T)	Q3ZCW2		6.30077	6.55198	5.55732	6.4108	6.43456	6.54333	6.20003	6.50676	6.4416	5.81543	6.4547	5.38684	6.02495	5.71042	5.88069	5.96934	6.77321	5.69578	6.4914	6.0821		6.25108	6.30143	5.89152	6.20237		0.200313	0.647331	0.308434	0.741208	0.459057	0.831981
Funhe2EKm031868	Zinc finger protein (92%P)	Q3ZCX4		4.16138	4.45502	4.66408	5.27951	4.80623	4.67502	4.82443	4.32237	4.7152	4.51657	4.43068	5.17526	4.8317	5.31792	4.51253	5.28164	4.00978	5.62026	3.41477	5.02124		4.67324	4.61072	4.85362	4.66954		0.634586	0.906536	0.62421	0.903264	0.80865	0.958565
Funhe2EKm031869	Zinc finger protein (100%P)	Q86UD4		6.65288	7.16723	7.69415	7.44297	7.07086	7.58552	7.77435	6.8868	7.06657	7.33824	7.15939	7.44242	6.86845	7.47527	7.35896	7.66384	7.53775	8.58914	7.35351	7.72535		7.20562	7.3303	7.2609	7.77392		0.161763	0.605723	0.0791506	0.480188	0.270303	0.710301
Funhe2EKm031870	Aftiphilin (100%M)	Q6ULP2		6.78934	7.15663	6.58073	7.32899	7.33087	6.7973	7.11033	7.13493	7.1787	7.01705	6.66095	7.3589	7.43469	6.73535	7.20828	6.92796	7.38459	6.78537	7.33561	6.47663		7.03731	7.04766	7.07963	6.98203		0.93626	0.987672	0.764975	0.947399	0.711667	0.932452
Funhe2EKm031871	TE: Reverse transcriptase (98%Z)			5.81051	7.1471	5.64944	7.56028	5.5572	7.50544	7.60929	8.3792	7.50289	7.29191	8.278	7.08137	8.54317	8.45574	7.58773	8.83961	8.69026	5.77272	8.12587	6.78134		6.34491	7.65774	7.9892	7.64196		0.0587821	0.438297	0.245148	0.68999	0.0545465	0.428322
Funhe2EKm031872	Actin protein 6A (100%P)	P61160		10.1105	9.94386	9.64726	9.7091	10.1184	10.3077	9.71942	10.3655	10.4611	9.9431	9.95007	9.77845	9.58171	9.18136	9.68708	9.94162	10.1391	9.7144	9.93241	9.5963		9.90582	10.1594	9.63573	9.86476		0.0285669	0.348184	0.0564497	0.43311	0.918084	0.98324
Funhe2EKm031873	Uncharacterized protein			3.31116	3.59887	5.00292	4.64528	4.61496	4.49765	3.96214	4.31691	4.08668	3.89822	3.58194	5.1869	4.73266	4.37641	3.88742	5.0962	4.2067	4.78503	3.86961	4.3975		4.23464	4.15232	4.35307	4.47101		0.394447	0.794167	0.944025	0.988642	0.693766	0.926753
Funhe2EKm031874	Sprouty-related, EVH1 domain-containing protein (100%P)	Q7Z698		7.15793	7.20558	6.36533	6.06822	6.78508	6.25828	6.71546	7.23673	7.62004	6.4153	6.65727	6.71313	6.68094	6.23536	6.43525	6.80437	7.21961	5.75316	6.56449	6.14068		6.71643	6.84916	6.54439	6.49646		0.243217	0.688208	0.847209	0.967688	0.682086	0.92303
Funhe2EKm031876	Meis homeobox 1 (95%M)	O00470		10.0931	10.0725	9.6983	9.82213	9.96396	10.0664	10.0576	10.2827	10.4101	9.34519	9.89337	9.47168	9.54863	9.66275	9.93731	9.87404	10.385	9.7817	10.1398	9.48541		9.92999	10.0324	9.70275	9.93318		0.24087	0.686823	0.232197	0.677434	0.639283	0.908409
Funhe2EKm031879	Ewing's tumor-associated antigen (100%M)	Q9NY74		5.15697	5.03187	4.94642	5.17635	5.13855	5.63591	4.94183	4.62704	5.00404	3.97901	5.02026	6.20294	5.80364	5.73742	5.08787	6.14385	5.50758	5.52746	5.24844	5.34545		5.09003	4.83756	5.57043	5.55456		0.00701044	0.211679	0.498424	0.850827	0.549929	0.875241
Funhe2EKm031881	Nuclear nucleic acid-binding protein C1D (97%P)	Q13901		6.65665	6.53675	5.89423	6.89937	7.00488	6.60069	7.2554	7.15072	6.87963	7.08257	7.19025	6.97207	6.2337	7.11109	6.87424	6.84741	6.81535	7.20019	6.97895	7.58442		6.59838	6.9938	6.87627	7.08526		0.260643	0.70252	0.0744523	0.470629	0.564333	0.881104
Funhe2EKm031882	Uncharacterized protein (100%M)			4.70285	4.76829	4.96615	5.32537	5.60614	4.86878	5.16844	3.6827	4.6995	5.2906	5.27322	5.30341	5.68714	5.01534	5.02504	5.83025	4.76138	4.72322	4.85224	5.30431		5.07376	4.74201	5.26083	5.09428		0.209602	0.656695	0.244685	0.689754	0.694149	0.926822
Funhe2EKm031884	Partner of NOB1 (99%P)	Q9NRX1		9.05827	8.94869	9.25211	9.02525	9.12093	8.67244	9.30465	9.45006	9.22218	9.12591	9.18231	8.73244	9.27015	9.25187	9.34309	9.00586	9.39836	8.82525	8.9789	8.99053		9.08105	9.15505	9.15597	9.03978		0.844473	0.967239	0.837456	0.965965	0.361223	0.776004
Funhe2EKm031885	WD repeat-containing protein (89%P)	Q96MX6		9.8922	9.98747	9.301	9.78929	9.89815	10.0143	9.58116	10.5255	10.6122	9.30707	9.76592	9.23626	9.92131	9.47843	9.91416	10.0287	10.1528	9.74131	9.90047	9.48324		9.77362	10.0081	9.66322	9.8613		0.452811	0.828933	0.213975	0.660721	0.91474	0.982445
Funhe2EKm031886	CB1 cannabinoid receptor-interacting protein (100%P)	Q96F85		6.77212	6.74401	5.57668	6.30329	6.89961	6.36253	6.59953	6.63297	6.82288	5.661	6.26707	6.32849	5.7399	5.73808	6.21139	6.01998	6.81308	6.2557	6.22124	6.0313		6.45914	6.41578	6.05698	6.26826		0.158108	0.601546	0.657115	0.914985	0.502586	0.852578
Funhe2EKm031888	Spire (85%M)	Q08AE8		7.74561	7.49564	6.66765	6.94459	7.38563	7.67319	6.92268	7.44608	7.53202	7.00067	7.48119	7.57174	6.87907	6.7491	7.19539	7.40301	7.6828	6.97706	7.43844	7.09173		7.24782	7.31493	7.1753	7.31861		0.832244	0.964624	0.519856	0.860795	0.814648	0.960337
Funhe2EKm031889	IQ domain-containing protein G (100%T)	Q9H095		5.20853	5.47512	5.80614	5.96411	5.40005	5.50616	5.97923	6.11599	6.21567	5.42926	5.56881	5.6263	5.05843	5.64289	5.61139	5.73826	5.13254	5.58096	4.98107	5.72737		5.57079	5.84926	5.50157	5.43204		0.108798	0.528441	0.476241	0.840745	0.242001	0.687577
Funhe2EKm031891	E3 ubiquitin-protein ligase RNF144B (96%T)	Q7Z419		7.98699	7.76528	7.89376	7.26005	7.30706	7.5504	7.79108	7.41881	7.52517	7.999	7.50682	7.05728	7.56818	7.16234	7.79303	7.62127	7.45839	7.09379	7.92201	7.64027		7.64263	7.65689	7.41753	7.54715		0.225473	0.670928	0.595459	0.893189	0.669857	0.91942
Funhe2EKm031892	Squalene monooxygenase (100%P)	Q14534		5.21173	4.21265	5.25422	5.60855	5.07091	5.89985	7.6104	6.91887	5.95842	4.66642	6.27607	5.46325	5.41768	5.86288	6.37106	6.7938	8.00917	6.49293	5.79829	4.71628		5.07161	6.21079	5.87819	6.3621		0.248848	0.692581	0.0595718	0.439896	0.425004	0.812923
Funhe2EKm031893	Oxidation resistance protein (100%T)	Q8N573		10.8257	10.9518	10.6843	10.7867	10.8916	10.7816	10.7533	10.7857	10.8488	10.3008	10.8668	10.6775	10.6291	10.2695	10.9206	10.7498	11.106	10.2726	10.8065	10.2721		10.828	10.694	10.6727	10.6414		0.373302	0.783135	0.477081	0.841097	0.657259	0.915058
Funhe2EKm031894	Uncharacterized protein			3.83222	4.40162	4.70339	3.84068	4.89685	4.01089	3.69995	3.8334	3.58118	3.85885	3.46106	5.72608	4.88371	4.37641	3.55882	3.57255	3.87405	5.19074	3.99281	4.94789		4.33495	3.79685	4.40122	4.31561		0.325736	0.753067	0.295758	0.732306	0.444385	0.82415
Funhe2EKm031897	Alpha/beta hydrolase domain-containing protein 14A (100%M)	Q1LV46		5.94445	5.44446	6.02912	5.99953	5.81161	6.43428	5.60999	5.57771	5.56815	6.40308	6.30725	5.77623	6.34886	5.96457	5.69761	6.4659	6.07111	6.90111	6.24703	6.55145		5.84583	5.91864	6.0189	6.44732		0.0334676	0.367283	0.116066	0.54131	0.255701	0.698346
Funhe2EKm031899	Zinc finger protein ZFPM2 (88%M)	Q8WW38		9.53028	9.37569	9.18709	9.56331	9.51963	9.8364	9.69339	9.97043	9.85303	8.86769	9.23123	9.05986	8.8058	9.1902	9.26422	9.36721	9.99888	9.15632	9.41522	9.03876		9.4352	9.64419	9.11026	9.39528		0.0580127	0.436487	0.0979028	0.510022	0.790213	0.954453
Funhe2EKm031902	Dihydropyrimidinase-related protein 5 (100%T)	Q14117		9.60267	9.19432	8.89212	9.16855	9.17645	9.02139	8.99439	8.57742	8.92506	8.5327	9.19165	8.81325	9.17227	9.16788	9.00283	9.1261	8.88128	9.27263	8.91233	9.26418		9.20682	8.81019	9.06958	9.09131		0.461321	0.833403	0.0667793	0.456711	0.0432685	0.399349
Funhe2EKm031904	Regulating synaptic membrane exocytosis protein 2 (100%S)	Q9UQ26		9.172	9.61191	9.37458	9.57829	9.70239	9.5455	9.07962	9.62907	9.4052	9.61437	9.77944	9.18196	9.29911	9.25658	9.57942	9.25428	9.24924	8.82355	9.19458	9.1108		9.48783	9.45475	9.4193	9.12649		0.0602169	0.441373	0.116227	0.54131	0.204243	0.651457
Funhe2EKm031905	DDB1- and CUL4-associated factor (95%P)	Q9NV06		9.02658	9.19431	8.87027	9.15968	9.31677	9.37264	9.27672	9.35938	9.64858	8.99796	9.3341	8.83554	9.15462	9.62751	9.51772	9.51111	9.75316	9.57246	9.6371	8.95714		9.11352	9.33106	9.2939	9.48619		0.173332	0.617169	0.100902	0.515873	0.915966	0.982857
Funhe2EKm031906	Solute carrier family 25 (mitochondrial folate carrier) , member (100%P)	Q9H2D1		8.0976	7.94727	8.12611	8.17677	7.90079	8.28844	8.36411	8.39496	8.44355	8.04525	7.94026	7.4336	7.61787	7.84238	8.13203	8.15662	8.53607	8.5942	8.04164	7.9468		8.04971	8.30726	7.79323	8.25507		0.14196	0.580089	0.00239858	0.136673	0.321841	0.75075
Funhe2EKm031907	Collagen triple helix repeat-containing protein (93%M)	Q96CG8		8.50816	8.48208	8.0114	8.57236	8.4527	8.52622	8.60002	7.9552	7.96019	6.72552	8.88635	7.36444	8.20479	8.48725	8.17635	8.33468	8.1339	8.45419	8.7792	7.64656		8.40534	7.95343	8.22384	8.26971		0.777786	0.951417	0.399972	0.797608	0.304849	0.738728
Funhe2EKm031908	Frizzled family receptor 6 (95%P)	O60353		8.25938	8.1761	7.36861	7.57845	7.85595	8.00253	8.21342	8.38906	8.37525	8.46702	8.13659	8.39335	8.51037	7.86823	8.09102	7.86032	8.4319	7.58018	8.21066	7.76499		7.8477	8.28945	8.19991	7.96961		0.905928	0.980395	0.444257	0.824042	0.0240038	0.328756
Funhe2EKm031909	Kelch protein 32 (100%P)	Q96NJ5		6.62422	7.09674	6.48608	6.5619	7.18581	6.60467	6.70713	6.94866	7.1471	6.9293	6.6575	6.44494	6.61621	5.95505	6.6455	6.81493	6.98363	6.38706	6.73057	6.01437		6.79095	6.86737	6.46384	6.58611		0.0444856	0.402851	0.486608	0.845654	0.871539	0.97363
Funhe2EKm031910	MMS22, DNA repair protein (100%P)	Q6ZRQ5		6.66269	6.91688	7.06529	7.37343	7.03095	7.49488	7.01381	6.84618	7.18284	6.74336	7.20881	7.02965	6.46243	6.74214	7.48883	7.71103	7.42943	7.76523	7.13417	6.59263		7.00985	7.05621	6.98637	7.3265		0.465733	0.835921	0.25905	0.701121	0.386944	0.790162
Funhe2EKm031913	Proprotein convertase subtilisin/kexin type (81%P)	P29120		4.92335	4.2499	4.73594	3.92282	4.7204	5.11717	3.92181	4.51652	4.23398	4.7707	4.20246	5.49826	5.05775	4.37641	4.4584	4.30778	4.21658	4.96011	4.13496	4.62143		4.51048	4.51204	4.71866	4.44817		0.721943	0.935647	0.509337	0.85586	0.504523	0.853535
Funhe2EKm031914	POU domain, class 3, transcription factor 2 (100%M)	P20265		7.56636	8.0221	7.79501	7.86124	7.75966	8.02574	8.19577	8.32628	8.58928	7.33772	7.58165	6.98362	7.2574	7.17152	7.52709	7.69621	8.5484	7.66324	7.97313	7.25067		7.80087	8.09496	7.30425	7.82633		0.0334104	0.367244	0.024547	0.331091	0.498038	0.850823
Funhe2EKm031915	Uncharacterized protein			3.6532	4.44428	5.01213	3.79433	4.21138	4.32343	4.0275	3.36727	4.55186	3.91255	4.44638	5.20226	5.62338	4.80438	4.01821	4.78183	3.94413	4.791	3.72178	4.80954		4.22306	4.03652	4.81892	4.40966		0.0628903	0.448419	0.236796	0.68296	0.652072	0.913299
Funhe2EKm031916	F-box and leucine-rich repeat protein (99%P)	Q9UKA2		7.20355	6.79228	6.66855	7.12853	7.06997	6.57998	6.86617	7.02571	6.73791	6.37762	6.42912	7.76249	7.37702	6.59161	6.86795	6.68893	8.32628	6.78498	7.55897	6.05699		6.97258	6.71748	7.00564	7.08323		0.42597	0.813577	0.720918	0.935439	0.505317	0.853869
Funhe2EKm031917	Failed axon connections (100%M)	Q5TGI0		7.67911	7.55518	7.32773	6.53841	7.82619	7.70069	7.38444	7.76155	7.68669	7.70115	7.21067	7.43886	7.15419	6.62423	7.01079	7.06035	7.63459	7.22362	7.22488	6.60089		7.38532	7.6469	7.08775	7.14887		0.0240558	0.329008	0.327171	0.753844	0.538937	0.870161
Funhe2EKm031918	Coenzyme Q3 , methyltransferase (100%P)	Q9NZJ6		8.10812	8.60647	8.24562	8.91967	8.75632	8.72593	8.29698	8.5644	8.35692	8.38484	8.70262	8.57741	8.14694	8.85346	8.83296	8.98407	8.93631	8.8917	9.0236	8.42356		8.52724	8.46582	8.62268	8.85185		0.0632142	0.448932	0.496721	0.850224	0.245785	0.690322
Funhe2EKm031919	PNN-interacting serine/arginine-rich protein (75%P)	Q8TF01		11.9207	11.8933	11.8854	11.9073	11.9836	11.9883	11.9279	11.767	11.8616	11.5877	11.7742	11.6591	11.4848	11.3052	11.7999	11.6095	12.1465	11.6543	11.8656	11.2341		11.9181	11.8265	11.6046	11.702		0.0360479	0.375993	0.976551	0.995598	0.338052	0.761341
Funhe2EKm031922	Ubiquitin carboxyl-terminal hydrolase (100%P)	Q70EL2		7.69645	8.05473	6.97914	7.30185	7.87708	7.53031	7.41217	8.07313	7.94626	8.17066	7.9887	7.57424	7.90442	7.2659	7.83596	7.13021	8.10771	6.56987	7.74142	7.2236		7.58185	7.82651	7.71384	7.35456		0.390403	0.792084	0.769785	0.948763	0.136357	0.572233
Funhe2EKm031923	Thiosulfate sulfurtransferase/rhodanese domain-containing protein 3 (99%P)	Q8NFU3		7.62989	7.32356	7.19356	7.57304	7.57964	6.84759	7.43645	7.40114	6.68175	7.57033	7.74304	7.0817	6.93018	7.17455	7.80508	7.23284	7.22504	6.99752	7.25404	7.34358		7.45994	7.18745	7.34691	7.2106		0.745164	0.941324	0.152034	0.595055	0.62315	0.902896
Funhe2EKm031924	PR domain zinc finger protein (98%P)	Q9H4Q3		7.2999	6.88762	6.81739	7.38085	7.00328	7.18491	7.41604	7.33636	7.01534	6.20501	6.87404	6.85813	6.92573	6.91759	6.8634	7.43452	7.30024	7.41887	6.96882	6.78469		7.07781	7.03153	6.88778	7.18143		0.886789	0.976604	0.385812	0.789558	0.238237	0.684373
Funhe2EKm031925	Keratin, type I cytoskeletal (100%P)	A9JRG7		8.49338	8.54731	8.86397	8.07964	8.49555	8.46401	9.16564	9.44599	8.65117	6.79192	8.88388	8.26721	8.52164	8.35197	8.44471	8.31194	8.78343	7.96479	8.48907	8.04119		8.49597	8.50375	8.49388	8.31809		0.719215	0.934791	0.747553	0.941891	0.725185	0.936665
Funhe2EKm031926	NAD-dependent malic enzyme, mitochondrial (100%P)	Q16798		9.4182	9.68357	9.80684	9.46384	9.51095	9.27324	9.3035	9.644	8.76585	9.41452	9.69019	9.36596	9.67243	8.86329	9.97836	9.20055	8.90303	8.84876	9.03632	9.85792		9.57668	9.28022	9.51405	9.16931		0.581772	0.887494	0.0542518	0.427957	0.87769	0.974816
Funhe2EKm031927	Uncharacterized protein			6.10469	5.63243	6.4986	4.97235	7.70044	7.47038	4.04343	7.49238	5.88205	3.78267	5.64512	6.1926	6.4727	4.80708	5.68053	3.7956	5.7641	4.61008	6.56977	7.64394		6.1817	5.73418	5.75961	5.6767		0.690328	0.92559	0.659646	0.915693	0.761718	0.946775
Funhe2EKm031930	Inactive serine protease (100%P)	Q8N3Z0		9.46588	9.29812	8.62234	8.52367	9.18451	9.19557	9.24181	8.77527	9.37908	7.16891	9.35416	8.82927	8.9135	8.65466	8.83073	8.54623	9.33627	8.64749	9.53047	7.65907		9.0189	8.75213	8.91646	8.7439		0.848692	0.968159	0.452637	0.828871	0.87095	0.973608
Funhe2EKm031931	Clathrin coat assembly protein AP180 (100%S)	O60641		9.74974	9.9454	8.95133	9.35202	9.78742	9.89004	9.36169	9.46746	9.76313	9.55176	9.65828	9.34966	9.22846	9.30226	9.43292	9.50856	9.55853	9.0287	9.33567	9.4739		9.55718	9.60682	9.39431	9.38107		0.121413	0.548782	0.880165	0.975485	0.794668	0.95569
Funhe2EKm031932	Dopey family member (100%P)	Q5JWR5		9.49313	9.3737	9.11585	9.68279	9.4221	9.74159	9.84381	9.83734	9.82728	9.73294	9.63787	9.46467	9.25671	9.12768	9.57296	9.66949	10.0937	9.35237	9.79685	9.18432		9.41751	9.79659	9.41198	9.61933		0.397738	0.796287	0.0131725	0.266999	0.426318	0.813655
Funhe2EKm031933	E3 ubiquitin-protein ligase E3D (100%P)	Q7Z6J8		5.83632	4.42488	6.37174	5.53736	5.53573	6.07987	6.0277	5.89781	5.237	6.2781	5.27463	5.28834	5.57935	6.04686	5.47525	6.40758	6.21165	6.96963	6.1049	6.35329		5.54121	5.9041	5.53288	6.40941		0.252106	0.695609	0.00915718	0.231164	0.237221	0.683329
Funhe2EKm031935	Trophoblast glycoprotein (94%S)	Q13641		7.18115	6.89186	6.67662	7.12146	7.45312	7.4937	6.89647	6.93964	7.15774	7.16728	7.29388	7.35	6.84753	6.5434	7.024	7.23543	7.25305	7.23499	7.22492	6.40011		7.06484	7.13097	7.01176	7.0697		0.689035	0.925194	0.664316	0.91754	0.977078	0.995598
Funhe2EKm031936	Inhibitor of Bruton tyrosine kinase (100%P)	Q9P2D0		9.58983	9.873	9.15832	9.4064	9.80209	9.74098	9.32104	9.43719	9.68285	9.61433	9.80207	9.07548	9.08197	9.58755	9.64643	9.4798	9.6455	9.06031	9.59337	9.43544		9.56593	9.55928	9.4387	9.44288		0.321318	0.750265	0.99186	0.998656	0.964262	0.99343
Funhe2EKm031937	Family with sequence similarity 46, member A (100%P)	Q96IP4		6.28921	5.77055	5.72336	5.43464	6.09417	5.59106	4.92582	5.78362	5.26167	4.5346	5.53839	6.73088	6.11537	5.41065	5.72444	5.07501	5.49933	5.4718	5.39121	5.51543		5.86238	5.21935	5.90395	5.39056		0.572798	0.884028	0.00647063	0.207427	0.730309	0.937504
Funhe2EKm031938	Branched chain keto acid dehydrogenase E1, beta polypeptide (100%M)	P21953		9.41289	9.49837	9.40928	9.32566	9.44428	9.3167	9.4021	9.1481	9.32535	9.24935	9.44727	8.89452	9.33977	9.23058	9.55529	9.1941	9.57516	9.11934	9.12081	9.34675		9.41809	9.28832	9.29349	9.27123		0.363663	0.777481	0.330674	0.756426	0.4882	0.846501
Funhe2EKm031939	Dual specificity protein kinase Ttk (100%P)	P33981		7.88868	7.44765	7.2413	7.23714	7.41738	8.28122	8.18481	7.7962	7.51163	6.74006	7.48257	7.44866	7.44791	7.6302	7.64737	7.81261	7.59294	8.04058	7.74299	8.10896		7.44643	7.70278	7.53134	7.85962		0.460379	0.832733	0.0860425	0.492025	0.824787	0.962607
Funhe2EKm031940	Estrogen receptor binding site associated, antigen (100%P)	O00559		7.33816	6.99642	7.00097	7.0526	7.15549	7.10626	6.93089	7.7129	7.64791	7.36106	7.29923	7.10569	7.46746	7.36743	7.36345	7.41678	7.13166	7.06141	7.16549	6.93982		7.10873	7.3518	7.32065	7.14303		0.987062	0.997392	0.73698	0.938811	0.0431261	0.399018
Funhe2EKm031942	enhancer of yellow 2 homolog (Drosophila) (100%P)	Q9NPA8		5.99465	6.23272	6.08225	6.5362	6.00665	6.35532	5.7083	5.9653	6.19747	6.12564	6.62532	6.53595	5.76643	6.73528	6.4636	5.79644	6.50516	7.26763	6.43401	6.55839		6.17049	6.07041	6.42531	6.51233		0.048149	0.412399	0.968463	0.994262	0.573585	0.884192
Funhe2EKm031946	Growth/differentiation factor 6-A (100%T)	Q6KF10		7.19146	6.92685	6.41172	6.50127	6.83572	7.33977	6.99517	6.93092	7.15547	6.8273	6.73336	6.62551	6.93134	6.54899	6.5108	6.68444	7.06234	6.79764	7.34681	6.728		6.7734	7.04973	6.67	6.92385		0.318773	0.748604	0.0301249	0.353681	0.9209	0.983965
Funhe2EKm031947	Syntabulin (syntaxin-interacting) (100%P)	Q9NX95		8.51377	8.74712	9.13372	8.87605	9.14865	8.77043	8.82792	9.10121	8.70796	9.67691	9.04109	8.65596	8.60112	8.64304	8.61498	8.70982	8.70904	8.26686	8.66894	8.75313		8.88386	9.01689	8.71124	8.62156		0.0353797	0.373866	0.862982	0.971866	0.3809	0.787511
Funhe2EKm031948	Neuropeptide Y receptor type 2 (100%P)	P34981		4.65559	4.2156	5.53499	4.3052	3.93765	3.63335	3.99059	3.80527	4.252	3.85835	3.29808	4.84422	4.91134	4.37641	3.59889	3.70151	4.22486	4.70809	4.48977	4.3975		4.52981	3.90791	4.20579	4.30435		0.879805	0.975428	0.28322	0.721227	0.145868	0.58597
Funhe2EKm031949	Transmembrane protein (100%P)	Q96NL1		5.77066	6.67974	5.90271	6.12316	5.7106	6.21839	6.07818	5.92395	6.2267	5.11022	6.18675	6.81353	6.3897	6.52847	6.19943	6.15589	6.41902	6.57736	6.17819	5.95916		6.03737	5.91149	6.42358	6.25792		0.0334837	0.367307	0.368401	0.780112	0.901099	0.97917
Funhe2EKm031952	ER membrane protein complex subunit (100%T)	Q15006		9.8088	9.74437	9.57814	10.0151	9.8546	9.92161	9.80926	10.0169	9.94426	9.71784	10.0726	9.03825	9.42432	9.62861	10.0174	10.0005	9.6345	9.7821	9.85339	9.44252		9.80019	9.88198	9.63624	9.74261		0.209821	0.656851	0.429539	0.815212	0.916954	0.98303
Funhe2EKm031953	Eukaryotic translation initiation factor 3, subunit E (98%P)	P60228		12.2048	12.2633	12.2953	12.1853	12.3818	12.1082	12.5582	12.3918	12.4088	12.1669	12.2898	11.7993	11.982	11.9958	12.4141	12.0752	12.6926	12.2234	12.3426	11.6007		12.2661	12.3268	12.0962	12.1869		0.195121	0.641986	0.51808	0.860348	0.897573	0.978499
Funhe2EKm031954	R-spondin-2 (98%M)	Q6UXX9		7.15005	7.5223	6.94519	7.17924	7.42911	7.27839	7.15638	7.34767	7.7456	6.91171	7.34593	6.68622	6.81041	7.02405	6.95139	7.44268	7.8097	7.03744	7.71619	6.77627		7.24518	7.28795	6.9636	7.35646		0.464522	0.835146	0.145042	0.584997	0.23604	0.681835
Funhe2EKm031962	Plectin (81%M)	Q15149		11.4574	11.747	10.9343	11.2624	11.755	11.3694	11.2326	11.7049	11.4038	11.4024	11.5638	10.6776	11.366	10.969	11.4124	11.2852	11.0634	10.4464	11.3133	11.1246		11.4312	11.4226	11.1978	11.0466		0.0483343	0.412464	0.582971	0.887889	0.623861	0.903181
Funhe2EKm031963	Uncharacterized protein			8.23389	8.52637	8.03268	8.93399	8.51728	8.56708	8.17463	8.49032	8.41864	8.35467	8.3987	7.51337	7.64406	8.53647	7.85277	8.84971	8.00503	8.30778	8.50302	7.82714		8.44884	8.40107	7.98907	8.29854		0.0974091	0.509893	0.424624	0.812573	0.279859	0.71799
Funhe2EKm031964	Uncharacterized protein			6.85781	7.13297	6.73646	7.17442	6.29267	6.84557	6.32799	6.5505	6.37494	5.95893	6.65399	6.25204	6.55177	6.55042	6.48482	7.08768	6.59782	6.32345	6.16447	6.61389		6.83887	6.41159	6.49861	6.55746		0.490172	0.847055	0.199397	0.646502	0.0964078	0.509294
Funhe2EKm031965	Microtubule-actin cross-linking factor (100%M)	Q9UPN3		7.609	7.9924	7.68816	8.01931	7.6435	7.60492	8.32503	8.37954	8.44503	7.15827	7.60426	7.06731	7.3288	7.70433	7.97323	8.07072	8.12875	8.52444	7.61038	7.12305		7.79047	7.98256	7.53559	7.89147		0.39359	0.793766	0.183968	0.629684	0.683591	0.92354
Funhe2EKm031967	Riboflavin transporter 2 (100%M)	Q9NQ40		6.56446	6.74276	6.95464	6.9513	6.49746	7.18048	7.38604	6.76586	6.77165	8.4847	6.84339	6.91706	7.03847	7.02968	6.9975	7.1094	7.09087	7.09772	6.86293	7.48051		6.74212	7.31775	6.96522	7.12829		0.923746	0.984546	0.0485373	0.413336	0.25041	0.694197
Funhe2EKm031968	Nuclear factor of activated T-cells, cytoplasmic 1 (100%P)	O95644		5.4703	5.42566	4.41725	4.0416	5.05773	4.83186	5.17384	5.08185	5.02645	4.55744	5.04867	6.00813	5.78374	4.60983	4.74586	5.06718	5.3676	5.30543	5.68314	5.03217		4.88251	4.93429	5.23925	5.29111		0.115469	0.540015	0.812035	0.959483	0.999851	0.999962
Funhe2EKm031969	Sal protein 3 (100%M)	Q9NSC2		9.03703	9.30259	8.76703	9.06684	9.34919	9.25427	9.12472	9.45329	9.53211	8.75008	9.292	8.48674	8.97361	8.58626	8.9976	9.29254	9.57283	8.8843	9.13665	8.83862		9.10454	9.22289	8.86724	9.14499		0.251063	0.694701	0.153968	0.597734	0.555471	0.877448
Funhe2EKm031970	Uncharacterized protein			5.10808	4.44345	5.54691	5.41586	4.63365	4.75448	5.29752	5.09648	5.14021	4.57627	4.80772	5.66419	4.95526	5.12892	4.89112	4.83739	4.71202	5.60128	5.27395	5.08665		5.02959	4.97299	5.08944	5.10226		0.58042	0.887141	0.897698	0.978529	0.838543	0.966157
Funhe2EKm031972	DEP domain-containing protein 1B (100%P)	Q8WUY9		4.917	5.00813	5.11489	4.79138	4.88907	5.65233	5.29965	5.84774	5.92875	5.5819	5.37526	5.62608	5.07615	5.20016	5.62556	5.51311	5.19673	5.24299	5.3135	4.90537		4.94409	5.66207	5.38064	5.23434		0.964087	0.993358	0.00910371	0.23102	0.000375797	0.0599375
Funhe2EKm031973	Galanin receptor type (100%M)	P47211		4.38629	3.60341	5.67201	3.43098	4.54477	4.29294	3.79107	3.57271	4.41148	3.48043	3.94719	5.092	4.33346	4.37641	4.40961	4.6021	4.49977	4.67246	3.97209	4.68526		4.32749	3.90973	4.43173	4.48634		0.189333	0.635693	0.475212	0.839977	0.355695	0.772401
Funhe2EKm031975	myelin basic protein (33%T)			5.00474	5.60777	4.86852	3.99488	5.07198	5.08804	4.05781	5.67299	5.5403	4.79812	5.21209	5.18471	5.41454	5.71315	4.75452	5.00272	4.6611	5.44867	4.91888	5.37812		4.90958	5.03145	5.2558	5.0819		0.386027	0.789558	0.908395	0.981115	0.515812	0.858903
Funhe2EKm031976	Myelin basic protein (96%T)	P02686		8.80428	9.30199	9.08903	8.98495	9.03858	8.18513	7.13675	7.46547	7.97802	8.77563	9.03963	9.23494	9.07044	8.02202	9.18269	7.34535	7.3836	7.80495	7.84509	8.19026		9.04377	7.9082	8.90994	7.71385		0.428451	0.814656	2.8569e-05	0.0157701	0.882753	0.975699
Funhe2EKm031977	Zinc finger protein 236 variant (98%T)	Q9UL36		7.96299	9.02618	7.0683	8.08111	8.98166	8.33213	8.37655	9.51093	8.6951	7.76488	7.94018	7.7455	7.90705	8.80287	7.89739	7.60909	8.50932	7.73752	8.41303	7.90078		8.22405	8.53592	8.0586	8.03395		0.227244	0.672762	0.596371	0.893513	0.535587	0.868722
Funhe2EKm031978	Zinc finger protein (100%P)	Q92618		7.52369	7.54349	7.46395	7.75485	7.52232	7.0496	7.60642	7.72172	7.57841	7.55048	7.52366	7.17968	6.63358	7.33481	7.49176	7.71216	7.61461	6.88022	7.24431	7.02875		7.56166	7.50133	7.2327	7.29601		0.0578862	0.436235	0.991059	0.998407	0.642748	0.909965
Funhe2EKm031979	Teashirt zinc finger homeobox 1 (100%M)	Q6ZSZ6		9.45712	9.68821	9.42069	9.59619	9.76574	9.74417	9.98186	10.4606	10.0529	9.08206	9.57548	8.74594	9.38134	9.52963	9.45918	9.72718	9.79752	9.38665	9.70976	9.23206		9.58559	9.86432	9.33832	9.57063		0.0920258	0.502249	0.10981	0.529657	0.879716	0.975428
Funhe2EKm031980	Zinc-binding alcohol dehydrogenase domain-containing protein (100%P)	Q8N4Q0		7.48602	6.74023	7.63195	7.22664	7.02288	7.67052	7.19997	7.31703	7.55966	6.76684	7.3669	6.93548	7.33111	7.206	7.64687	7.075	7.50957	7.32733	7.43092	7.74635		7.22154	7.3028	7.29727	7.41783		0.498676	0.850909	0.474483	0.839927	0.888364	0.976791
Funhe2EKm031981	Zinc finger protein (95%M)	Q9C0G0		6.61001	6.77488	6.65908	7.03969	6.91217	7.06766	6.82283	6.0187	6.68438	6.65491	6.50254	6.78542	6.45774	6.42264	7.039	7.25475	7.108	6.52342	7.02862	6.66112		6.79917	6.6497	6.64147	6.91518		0.68845	0.924967	0.644244	0.910509	0.128474	0.559717
Funhe2EKm031982	Hyaluronan synthase 1 (100%P)	O00219		4.27919	6.05235	5.02566	4.55695	5.0847	4.3336	4.7918	4.64573	5.14254	3.92738	5.15816	4.84422	5.9009	5.41806	4.79412	5.22944	4.94555	5.11043	4.79029	4.98886		4.99977	4.56821	5.22309	5.01291		0.136082	0.572051	0.1511	0.593568	0.610093	0.898738
Funhe2EKm031983	Tubby (mouse) (100%M)	P50607		8.77643	8.91661	8.86134	8.76584	8.85592	8.75531	8.83315	8.55977	8.76896	8.37399	8.85827	8.42687	8.58455	8.1468	8.68132	8.73123	8.5597	8.33479	8.56973	8.24784		8.83523	8.65824	8.53956	8.48866		0.0163432	0.28684	0.207365	0.654522	0.477726	0.84135
Funhe2EKm031984	Resistance to inhibitors of cholinesterase 3 (C, elegans) (82%P)	Q7Z5B4		5.37839	5.151	5.45118	4.69117	5.04139	5.01379	5.05583	5.13848	4.668	4.75188	5.38272	5.07879	5.7371	4.66261	4.92581	5.28708	5.28514	5.18678	4.3015	5.5739		5.14263	4.9256	5.15741	5.12688		0.520072	0.860843	0.462039	0.833794	0.578094	0.885719
Funhe2EKm031985	Rhombotin-1 (100%Z)	P25800		7.76533	8.22346	8.26722	8.96212	7.9577	8.1482	8.73798	8.44281	8.28617	7.76376	8.1623	7.14482	7.82615	8.58615	8.43497	8.65524	8.20666	8.47042	8.03631	8.55634		8.23517	8.27578	8.03088	8.38499		0.806856	0.958224	0.317455	0.747878	0.424508	0.812573
Funhe2EKm031986	estrogen-related receptor beta (45%T)			6.56211	7.11647	7.22298	7.41961	6.89375	7.20968	7.49154	7.24432	7.39679	6.34666	6.99746	6.55932	7.2451	7.03744	7.44336	6.73722	7.40058	7.28267	7.26038	6.90692		7.04298	7.1378	7.05654	7.11755		0.983467	0.997038	0.630618	0.905163	0.916636	0.982883
Funhe2EKm031990	Serine/threonine-protein kinase (100%P)	Q9BYT3		4.68449	3.77216	4.79292	2.98361	4.3526	4.01603	4.81602	3.76893	2.96157	5.23994	3.81858	4.84422	4.94502	4.99479	5.35735	4.64878	3.65143	4.40002	3.90584	4.7567		4.11716	4.1605	4.79199	4.27256		0.222624	0.668546	0.453834	0.829439	0.377601	0.78588
Funhe2EKm031992	Tripartite motif-containing protein (100%M)	O15016		7.17055	7.21905	6.49228	6.84954	6.44324	6.77329	6.52464	6.65846	6.45066	6.87406	7.03541	5.92229	6.2078	6.65692	7.02311	6.75724	6.74861	6.24382	6.6562	6.59911		6.83493	6.65622	6.56911	6.601		0.301588	0.737081	0.632045	0.905708	0.493831	0.848606
Funhe2EKm031993	Suppression of tumorigenicity 5 protein (96%M)	P78524		8.79949	8.41395	8.11712	8.17082	8.76105	8.43456	8.69258	8.53716	8.60156	7.88775	8.60134	8.28966	8.3136	8.14355	8.26586	8.0946	8.66351	8.00434	8.61338	8.04035		8.45249	8.43072	8.3228	8.28324		0.302385	0.737718	0.816581	0.960441	0.946288	0.989359
Funhe2EKm031994	TMEM9 domain family, member B (100%P)	Q9NQ34		8.29815	8.95246	8.7658	8.97733	8.80313	8.90865	9.3168	8.96537	9.24822	9.39828	8.94693	8.15641	8.67003	8.84035	8.69034	9.03796	8.83988	8.70829	8.80153	8.45681		8.75937	9.16746	8.66081	8.76889		0.0443924	0.402531	0.0377308	0.382209	0.20652	0.654285
Funhe2EKm031995	Signal peptide, CUB domain, EGF 2 (100%P)	Q9NQ36		8.25342	8.13606	8.11412	7.6956	7.82729	7.81424	8.10126	8.0896	8.32575	7.69571	7.78444	7.81966	7.61303	7.21042	7.75595	7.90267	8.19035	8.13019	8.3038	7.97127		8.0053	8.00531	7.6367	8.09965		0.196314	0.643185	0.0369304	0.37867	0.0369409	0.37867
Funhe2EKm031996	Family with sequence similarity 60, member A, like (100%P)	Q7SXM9		8.31874	7.70215	7.5452	7.9663	8.13513	8.39075	8.34117	8.88463	8.91884	7.21696	8.31033	7.8719	8.02259	7.82923	8.30464	8.30143	8.78439	8.55291	8.62503	8.22827		7.9335	8.35047	8.06774	8.4984		0.454852	0.830139	0.0351819	0.373469	0.970796	0.994668
Funhe2EKm031998	DENN domain-containing protein 5A (100%P)	Q6IQ26		11.1997	11.1537	10.6082	10.5262	10.9783	10.9188	11.0453	11.0732	10.8549	11.3491	11.1381	10.3618	10.8358	10.3828	10.7924	10.9875	11.2259	10.5887	11.1789	10.5042		10.8932	11.0483	10.7022	10.897		0.215622	0.662083	0.206047	0.65402	0.882678	0.975699
Funhe2EKm031999	Transmembrane protein 41B (100%P)	Q5BJD5		7.29529	7.37814	6.98108	7.41221	7.40849	7.15045	6.99713	7.12813	7.35703	8.08889	7.87521	6.70807	7.17573	8.48969	7.37619	7.39621	7.06804	7.83546	7.40369	7.60135		7.29504	7.34433	7.52498	7.46095		0.390115	0.791954	0.970484	0.994668	0.776407	0.950906
Funhe2EKm032001	SWAP switching B-cell complex 70kDa subunit (100%P)	Q9UH65		5.66784	5.50566	5.34576	5.5014	5.30543	5.61715	5.48153	5.05103	5.21957	6.91286	5.02322	5.84329	5.4439	6.34675	5.25086	5.97965	5.18334	5.22243	4.91212	6.00682		5.46522	5.65643	5.5816	5.46087		0.867305	0.973027	0.881744	0.975621	0.513026	0.857702
Funhe2EKm032002	SET binding factor 2 (100%M)	Q86WG5		9.64209	9.72109	8.98404	9.31905	9.77846	9.65264	9.76959	10.0259	9.56953	9.78834	9.63369	9.14034	9.17377	8.82023	9.43443	9.48737	9.94103	9.32314	9.25413	8.96368		9.48894	9.7612	9.24049	9.39387		0.0370247	0.378968	0.135411	0.571039	0.6664	0.918245
Funhe2EKm032003	Calcitonin gene-related peptide (97%P)	P35318		6.67446	6.96408	6.82292	6.57963	6.39894	6.61725	6.9521	7.01211	6.62172	6.85468	7.39061	6.71902	6.6318	7.35153	7.03763	6.47347	7.29555	6.1615	7.70668	6.51049		6.68801	6.81157	7.02612	6.82954		0.326556	0.75349	0.838224	0.966124	0.376354	0.784778
Funhe2EKm032004	Adenosine monophosphate deaminase 3 (100%P)	Q01432		5.44418	5.88701	6.03568	5.45291	5.89019	5.36061	5.65438	4.98189	5.41834	6.28211	6.09087	6.19739	6.40018	5.82099	5.8749	5.91328	5.1717	5.53124	5.42672	5.15207		5.74199	5.53947	6.07686	5.439		0.45049	0.827699	0.0135711	0.269272	0.170108	0.61432
Funhe2EKm032005	Lymphatic vessel endothelial hyaluronic acid receptor (100%P)	Q9Y5Y7		5.05142	4.94837	5.01671	4.67554	3.80385	3.6324	3.50975	3.20864	3.58645	5.41182	5.7366	5.48791	5.05419	4.98182	5.04691	4.1582	3.11737	4.95573	3.1608	4.81187		4.69918	3.86981	5.26149	4.04079		0.254171	0.697183	0.00445572	0.178674	0.536823	0.869265
Funhe2EKm032006	Murine retrovirus integration site (100%P)	Q9Y6F6		6.23379	6.2313	6.30603	6.03064	6.41313	5.76056	5.70803	4.89797	4.65406	6.43507	6.7735	6.02305	6.3796	6.0269	5.18428	5.85365	5.20142	5.56777	5.33417	5.5058		6.24298	5.49114	6.07747	5.49256		0.710316	0.932049	0.00716982	0.213082	0.705543	0.930503
Funhe2EKm032008	Ctr9, Paf1/RNA polymerase II complex component (94%P)	Q6PD62		9.45334	9.52929	9.0897	9.36816	9.55963	9.61693	9.65258	9.59585	9.53402	9.6388	9.48179	9.28083	9.4071	9.43552	9.62516	9.74889	9.741	9.68607	9.53491	9.21275		9.40002	9.60764	9.44608	9.58472		0.874489	0.973917	0.0288279	0.349583	0.638877	0.908317
Funhe2EKm032009	Eukaryotic translation initiation factor 4 gamma 2 (100%P)	P78344		11.8893	11.9025	11.4654	11.6351	11.9697	11.9243	12.2107	12.3291	12.0261	13.4259	12.1096	11.5548	11.8405	11.6596	11.6702	12.1758	12.1949	11.418	12.052	11.8167		11.7724	12.3832	11.767	11.9315		0.191716	0.638733	0.0344323	0.37041	0.201929	0.648888
Funhe2EKm032010	UDP-N-acetyl-alpha-D-galactosamine:polypeptide N-acetylgalactosaminyltransferase 4 (100%M)	Q6P9A2		7.39159	7.37977	7.48465	7.36711	7.3496	7.73343	7.06169	7.42048	7.60559	6.62141	7.36032	6.64311	7.18326	7.00691	7.11957	7.06083	6.99521	7.07416	7.22222	7.89329		7.39454	7.28852	7.06263	7.24914		0.215177	0.661872	0.783233	0.952541	0.324359	0.751829
Funhe2EKm032011	Nuclear factor of activated T-cells 5, tonicity-responsive (100%P)	O94916		8.32033	8.19021	7.98715	9.15262	8.61192	8.62677	7.97442	8.65344	8.75847	8.28265	8.5165	8.11009	7.89301	8.87171	8.55242	8.49287	8.89311	8.46394	8.35057	8.78202		8.45245	8.45915	8.38874	8.5965		0.821026	0.961997	0.512583	0.857574	0.538968	0.870161
Funhe2EKm032014	BTB/POZ domain-containing protein 10 (100%P)	Q9BSF8		9.07002	9.3616	9.24089	9.06321	9.15427	9.31467	9.31417	9.31784	9.70051	9.94677	9.45026	9.12708	9.16533	8.93933	9.28289	9.42487	9.43615	9.2255	9.41109	8.91428		9.178	9.51879	9.19298	9.28238		0.268477	0.708756	0.0406361	0.391482	0.211491	0.658386
Funhe2EKm032015	Ras association domain-containing protein 10 (100%P)	B1A193		4.99035	5.08099	4.88258	5.7136	4.60038	4.49046	3.50938	4.78831	4.78856	4.8317	4.86973	5.49025	5.72461	5.28027	5.55905	5.23649	5.07849	5.57382	5.05855	4.9827		5.05358	4.48168	5.38478	5.18601		0.010893	0.249326	0.0478279	0.411645	0.314895	0.745947
Funhe2EKm032016	TEA domain family member 1 (SV40 transcriptional enhancer factor) (97%S)	Q99594		7.55111	7.41972	7.52085	7.51946	7.48525	7.09096	6.9851	7.3311	7.35926	6.63993	7.3581	7.23232	6.60819	7.30105	7.39045	7.17221	7.36994	7.16443	7.53008	7.22247		7.49928	7.08127	7.17802	7.29183		0.603394	0.896623	0.164609	0.608884	0.0215668	0.317823
Funhe2EKm032018	Microtubule associated monooxygenase, calponin and LIM domain containing 2 (100%S)	O94851		9.14142	8.51553	8.8253	8.39008	8.84084	8.37357	8.79243	8.48538	8.5458	9.37592	9.05957	8.82215	8.80985	8.68586	8.9249	8.62042	8.94816	7.8606	8.72088	8.60445		8.74263	8.71462	8.86047	8.5509		0.878363	0.975099	0.269429	0.709824	0.354191	0.771717
Funhe2EKm032019	Dickkopf 3 (Xenopus laevis) (100%P)	Q90839		7.92885	7.94785	7.70661	8.09112	7.98787	7.64834	7.90901	7.58544	7.52475	8.18507	7.79456	6.92511	7.83263	7.61896	7.74901	7.50345	7.50824	7.6122	7.71841	7.93788		7.93246	7.77052	7.58406	7.65604		0.0636413	0.450129	0.703678	0.929693	0.328928	0.75497
Funhe2EKm032020	Ubiquitin specific peptidase (100%P)	Q96K76		9.57571	9.63463	8.97759	9.18593	9.56902	9.73607	9.44967	9.63512	9.43335	9.8606	9.63845	9.37847	9.44954	8.8373	9.4978	9.45698	9.65549	8.9796	9.50249	9.15317		9.38857	9.62296	9.36031	9.34955		0.227479	0.672868	0.36602	0.778922	0.322947	0.751284
Funhe2EKm032021	C-type lectin domain family 3 member A (100%M)	O75596		7.49251	7.04105	6.78383	6.86758	6.80819	6.33932	7.02427	5.70721	6.3322	6.78596	6.92106	5.48121	6.17456	7.59297	6.66023	6.72247	5.98548	6.73594	7.28772	5.50713		6.99863	6.43779	6.56601	6.44775		0.445801	0.825001	0.227167	0.672759	0.425082	0.812945
Funhe2EKm032024	Vesicle amine transport protein 1 (T, californica) (100%P)	Q9HCJ6		7.03303	7.63369	7.22806	7.07645	7.32142	7.14648	6.99154	7.45331	7.37291	6.97977	7.25608	6.6339	6.42723	7.28605	7.33215	6.88821	7.0047	7.30332	7.45895	7.31833		7.25853	7.1888	6.98708	7.1947		0.324333	0.751829	0.604723	0.897042	0.303969	0.738281
Funhe2EKm032025	BolA (E, coli) (79%T)	Q53S33		6.68765	6.46506	6.55096	7.62666	6.36557	7.8074	7.28735	7.6451	8.40524	6.29913	6.88434	6.84596	6.73283	7.50186	6.94237	7.70217	8.04246	8.65907	7.51537	7.41039		6.73918	7.48884	6.98147	7.86589		0.226161	0.671614	0.00432164	0.177117	0.787681	0.953753
Funhe2EKm032027	Polycystic kidney disease 1 2 (90%P)	Q7Z442		6.9049	6.62134	7.29166	6.43665	6.85651	6.64859	5.93699	6.56363	6.77272	5.84206	6.51359	6.70724	5.9994	6.26323	6.33922	6.70936	6.05523	7.22929	6.23271	6.14523		6.82221	6.3528	6.36453	6.47436		0.347407	0.767422	0.315747	0.746566	0.114694	0.538216
Funhe2EKm032028	Lysyl-tRNA synthetase (93%P)	Q15046		11.639	11.6077	11.362	11.3045	11.708	11.5906	11.7712	11.8276	11.9279	11.4977	11.5956	11.0292	11.3763	11.1874	11.6333	11.5057	11.7568	11.2514	11.9112	11.2559		11.5242	11.723	11.3643	11.5362		0.116215	0.54131	0.0948703	0.506898	0.899044	0.978721
Funhe2EKm032030	TE: CDD: RT_nLTR_like, RT_nLTR: Non-LTR (long terminal repeat) retrotransposon and (78%C)			5.16346	5.41687	5.14425	5.27038	5.13827	5.25189	4.73173	5.62281	5.36685	3.63855	4.33673	5.49422	4.33346	6.30122	3.89716	4.3089	5.22871	5.76492	4.12332	6.06433		5.22665	4.92237	4.87256	5.09804		0.798651	0.956318	0.910217	0.981597	0.452428	0.828733
Funhe2EKm032031	Glycine cleavage system H protein, mitochondrial (100%P)	Q6DGX4		7.84513	7.70437	7.99098	7.30801	7.64257	7.07823	7.31573	7.59802	6.95721	7.75676	8.25066	8.05774	7.71683	8.10842	8.27909	7.94737	6.8444	7.23374	6.73067	8.12372		7.69821	7.34119	8.08255	7.37598		0.255439	0.698281	0.00860146	0.226432	0.339904	0.762518
Funhe2EKm032032	#N/A	#N/A		13.262	12.3506	12.2324	13.1383	12.9655	12.7853	13.6713	12.9287	12.9405	13.0446	12.479	12.4019	11.9067	13.4453	12.5649	13.0311	12.7014	13.3617	13.037	12.494		12.7898	13.074	12.5596	12.9251		0.346053	0.76653	0.115652	0.540302	0.837896	0.966118
Funhe2EKm032033	Copine-7 (100%P)	Q9UBL6		7.84955	7.79887	7.30088	8.32223	8.1123	7.86139	7.66476	7.46041	7.81528	7.72809	7.87894	7.31993	7.69568	7.63698	7.56726	7.66542	7.49029	7.13652	7.93812	7.93688		7.87677	7.70598	7.61976	7.63345		0.216214	0.662638	0.547995	0.874021	0.481477	0.843062
Funhe2EKm032035	Cytochrome b5 type B (outer mitochondrial membrane) (100%P)	O43169		7.05992	7.41973	6.99424	7.35906	7.06905	7.61178	7.30628	7.45444	7.35587	7.74755	7.31351	6.81276	7.35182	7.5658	7.37995	7.77643	7.36745	7.01788	7.27442	7.47527		7.1804	7.49518	7.28477	7.38229		0.968616	0.994293	0.0710899	0.46462	0.323474	0.751558
Funhe2EKm032036	DEAH (Asp-Glu-Ala-His) box polypeptide 38 (100%P)	Q92620		9.12499	9.32736	8.91935	9.1015	8.96095	9.3525	9.1321	9.56702	9.3649	9.15852	9.27774	8.64269	9.00191	8.55686	9.19232	9.12283	9.44769	8.975	9.09519	8.88804		9.08683	9.31501	8.9343	9.10575		0.0942492	0.506062	0.0670221	0.45725	0.783861	0.952699
Funhe2EKm032037	Unknown			4.07122	4.75145	5.00655	4.51586	4.61291	4.63435	4.25878	4.87173	3.99666	4.02342	3.68841	4.84422	4.73424	5.51126	4.23843	4.99634	3.45039	4.78713	5.22505	5.49813		4.5916	4.35699	4.60331	4.79141		0.405997	0.801871	0.930198	0.986636	0.430576	0.816018
Funhe2EKm032038	3-mercaptopyruvate sulfurtransferase (99%P)	P25325		6.05137	5.20584	5.25475	6.15142	5.04596	5.34221	5.45186	5.64244	6.12697	6.3478	4.62111	5.16333	5.09082	5.3721	4.65206	5.45828	5.33584	5.6461	4.86467	6.12		5.54187	5.78226	4.97989	5.48498		0.0445138	0.402969	0.07679	0.474407	0.511381	0.856983
Funhe2EKm032042	3-mercaptopyruvate sulfurtransferase (99%P)	P25325		5.50829	6.30372	5.61043	4.91526	5.02713	5.77132	4.92884	5.63354	6.6081	4.5019	5.77337	5.50921	5.39583	5.02733	5.50263	4.87624	4.30208	6.24054	3.6437	5.02981		5.47296	5.48874	5.44167	4.81847		0.279925	0.718066	0.347302	0.767314	0.323551	0.751606
Funhe2EKm032043	3-mercaptopyruvate sulfurtransferase (91%P)	P25325		7.3219	7.60155	7.57075	7.97467	7.3052	8.07392	8.2956	8.39556	8.38037	9.10807	7.31434	7.05062	7.10137	8.18542	7.5167	8.68074	7.8719	7.8474	7.92756	8.82119		7.55481	8.4507	7.43369	8.22976		0.362525	0.776598	0.000274487	0.0515802	0.787938	0.953869
Funhe2EKm032044	Vertebrate carnitine acetyltransferase (CRAT) (100%M)	Q7L266		6.50328	6.30364	6.75108	7.39246	6.8794	7.03946	6.97694	6.31911	6.38948	6.77167	7.09018	6.43539	6.03265	7.05853	7.0713	6.32708	7.28622	6.27923	6.45058	6.77116		6.76597	6.69933	6.73761	6.62285		0.781053	0.952156	0.631416	0.905428	0.898387	0.978669
Funhe2EKm032045	Smith-Magenis syndrome chromosome region, candidate (100%T)	Q9NQG6		8.38506	8.32432	8.22964	8.47617	8.27205	8.54303	8.62881	8.72178	8.62589	8.50282	8.28158	8.0936	7.89473	7.932	8.47735	8.31472	8.61674	8.26502	8.47546	8.03486		8.33745	8.60447	8.13585	8.34136		0.00963644	0.236531	0.0086922	0.227003	0.702429	0.929353
Funhe2EKm032046	Napsin A aspartic peptidase (100%P)	P07339		8.25532	8.05851	8.05025	7.93189	7.88006	7.98708	8.39817	7.65199	8.22523	7.50502	6.74599	6.05147	6.22655	7.06155	6.81288	7.54906	6.63261	8.01916	6.73556	7.61367		8.03521	7.9535	6.57969	7.31001		3.9711e-05	0.0183155	0.102666	0.518513	0.0456492	0.406271
Funhe2EKm032047	Apolipoprotein L domain containing (95%T)	Q9BWW8		4.69257	3.92066	5.34844	3.81112	4.28377	4.92682	3.66318	5.4118	3.18537	6.61489	3.9783	5.03872	5.61686	4.37641	3.7602	5.0511	2.28614	4.61317	3.5655	4.98939		4.41131	4.76041	4.5541	4.10106		0.583506	0.888142	0.911754	0.982007	0.397723	0.79628
Funhe2EKm032049	Activating transcription factor 4 (tax-responsive enhancer element B67) (100%P)	A7MBV8		10.2709	10.1768	10.1571	10.0207	10.1243	10.0945	10.6761	10.9174	10.9507	10.4319	10.3685	10.1599	10.032	10.2203	10.3652	10.4617	10.8484	10.1838	10.606	10.0873		10.15	10.6141	10.2292	10.4374		0.670527	0.919508	0.00866416	0.226951	0.271927	0.711309
Funhe2EKm032050	GTPase IMAP family member (100%M)	Q8ND71		7.9205	8.0846	7.86444	8.05253	7.78134	8.20303	8.13696	7.79347	8.094	7.47891	7.64675	8.09933	7.41295	7.09077	7.84124	7.99259	8.29207	7.72483	8.01782	7.65295		7.94068	7.94127	7.61821	7.93605		0.216015	0.662502	0.228662	0.674454	0.23031	0.676032
Funhe2EKm032051	Trinucleotide repeat containing 6B (100%S)	P30566		9.81398	10.3822	10.1863	10.6508	10.4855	10.7313	10.7554	11.0281	10.6672	9.84566	9.87713	10.0417	10.1189	10.0595	10.413	10.2061	10.6969	10.4465	10.5975	10.1595		10.3037	10.6055	10.102	10.4213		0.189578	0.636067	0.0424503	0.397216	0.951354	0.990406
Funhe2EKm032052	Platelet-derived growth factor beta polypeptide (100%M)	P01127		8.007	7.25716	6.67002	6.89774	7.36777	7.54374	6.92606	7.04916	7.66602	6.2729	7.33017	7.41644	6.10071	5.96863	6.91887	7.02135	7.65278	6.96835	7.9339	6.71819		7.23994	7.09158	6.74697	7.25891		0.53078	0.866879	0.484675	0.844468	0.21228	0.659011
Funhe2EKm032053	Colony stimulating factor 2 receptor, beta, low-affinity (granulocyte-macrophage) (99%P)	P32927		6.24629	5.75554	5.90797	4.72012	5.41552	4.99567	5.43822	4.79414	5.11281	5.29083	5.64004	6.02542	5.61094	5.34699	5.58632	4.61637	5.1691	5.29922	5.84316	5.11122		5.60909	5.12634	5.64194	5.20781		0.755592	0.944983	0.021865	0.319385	0.894552	0.978014
Funhe2EKm032054	Parvalbumin-7 (100%M)	P20472		9.47682	9.58947	9.40156	9.84323	9.72662	9.56769	9.11833	9.35012	8.94406	8.34888	9.422	8.95228	9.14369	9.14063	9.44873	9.19816	8.65043	8.49888	8.43488	8.67989		9.60754	9.06581	9.22146	8.69245		0.0144178	0.275377	0.00136133	0.107799	0.963942	0.993302
Funhe2EKm032055	Brain-specific angiogenesis inhibitor 1-associated protein 2 protein 2 (86%P)	Q6UXY1		5.82139	6.01999	5.6678	5.82855	5.289	6.27456	6.05358	6.35597	6.68064	5.77506	6.46406	6.01096	6.09727	6.01705	6.14618	6.17731	6.37514	6.94767	6.19631	6.26589		5.72535	6.22796	6.14711	6.39246		0.0357189	0.375335	0.009897	0.238982	0.329254	0.755293
Funhe2EKm032058	Neuronal pentraxin receptor (100%P)	O95502		6.73549	7.2219	6.55537	6.66446	7.40003	6.85947	6.90484	7.12828	7.09414	7.15169	7.0727	6.43696	7.24611	6.1675	6.81478	7.11171	7.51774	5.47669	6.9379	5.99157		6.91545	7.02768	6.74761	6.60712		0.220993	0.667428	0.951989	0.990523	0.591915	0.89158
Funhe2EKm032060	Extracellular serine/threonine protein kinase FAM20C (99%M)	Q1MTC0		3.78479	3.52879	4.69616	4.82875	3.73958	3.75846	4.23829	4.19561	3.63502	4.40827	4.42676	4.84422	5.24332	5.00602	4.76779	3.57255	3.51	4.6019	4.35256	4.75644		4.11561	4.04713	4.85763	4.15869		0.0614926	0.444847	0.0894435	0.498396	0.1569	0.600666
Funhe2EKm032062	Zinc finger and SCAN domain-containing protein (100%M)			6.22439	5.87744	5.77892	5.62452	6.52791	5.69256	5.60843	5.66761	5.94191	5.19079	5.32981	5.62324	5.99815	6.26001	6.0036	5.63806	6.08506	6.03235	5.86447	6.08923		6.00664	5.62026	5.84296	5.94183		0.573939	0.884257	0.31147	0.743972	0.0968015	0.509799
Funhe2EKm032063	Nuclear body protein SP140 (100%M)	Q9H930		5.36661	5.23961	5.72651	5.23011	5.34549	5.25059	5.2917	5.71566	5.67193	4.76994	5.42273	5.62317	5.05755	5.14298	5.52268	5.50852	5.78558	5.47464	6.31067	5.90636		5.38166	5.33997	5.35382	5.79715		0.130536	0.563164	0.155431	0.599402	0.0906582	0.500277
Funhe2EKm032064	Uncharacterized protein			4.5234	4.50435	4.57149	4.84953	5.40716	5.1675	5.13436	5.35502	4.84439	5.2232	5.11557	5.49936	4.747	5.43206	4.87266	4.53765	5.2413	5.65369	5.63294	5.65407		4.77119	5.1449	5.13333	5.34393		0.102634	0.518483	0.0903113	0.499742	0.621667	0.902537
Funhe2EKm032066	nucleolin (21%M)			4.27951	4.32256	5.26477	3.92817	4.13249	4.33396	4.03444	3.77942	4.62252	4.05028	3.5939	5.21178	4.90957	4.98905	3.4196	4.15477	3.81063	5.11018	4.6316	4.81718		4.3855	4.16412	4.42478	4.50487		0.476586	0.840903	0.789862	0.954405	0.571158	0.884028
Funhe2EKm032068	Coiled-coil domain-containing protein (100%P)	Q96F63		6.93664	7.2416	7.63001	8.06707	7.20468	7.83068	7.68207	7.59304	7.82439	7.41136	7.66222	7.68451	7.04845	8.07572	7.9967	7.32751	8.12742	7.71473	7.39334	7.45647		7.416	7.66831	7.69352	7.60389		0.508016	0.855341	0.612311	0.899239	0.293383	0.730583
Funhe2EKm032069	Myocardin-related transcription factor B (100%P)	P59759		7.99135	8.1655	8.27691	8.17501	8.4924	8.04189	7.93253	8.44148	8.50203	7.28523	8.18649	7.77538	7.661	7.25685	7.88325	7.86535	8.37176	8.25176	8.10147	7.70625		8.22023	8.04063	7.75259	8.05932		0.159242	0.602872	0.681474	0.922854	0.129306	0.561264
Funhe2EKm032072	Shisa (Xenopus laevis) (100%P)	B4DS77		7.80934	7.95885	7.88248	8.18808	7.88146	7.94868	8.02864	8.20676	8.07905	7.85657	7.81374	6.91962	7.05027	7.51128	8.01388	7.8599	7.95643	7.59145	7.8337	7.11745		7.94404	8.02394	7.46176	7.67179		0.00779553	0.219442	0.306499	0.739742	0.641816	0.909491
Funhe2EKm032074	PPPDE peptidase domain containing 2b (100%P)	Q6ICB0		8.84778	9.4562	8.41291	8.39607	8.89634	9.28415	8.9341	8.6175	9.41048	9.52755	9.28329	8.63239	8.50325	8.83735	8.71302	8.94431	8.60593	7.83737	8.50408	8.60847		8.80186	9.15476	8.79386	8.50003		0.0700874	0.462454	0.864817	0.972187	0.0764318	0.473509
Funhe2EKm032075	Flightless-1 (100%P)	Q13045		10.4834	10.6107	10.2165	10.1793	10.6283	10.4034	10.4053	10.6927	10.6083	10.7228	10.3404	10.2477	10.2357	9.7205	10.3609	10.3247	10.3765	10.3732	10.4223	10.0988		10.4236	10.5665	10.181	10.3191		0.0133231	0.268039	0.130287	0.562896	0.978647	0.995943
Funhe2EKm032076	Lethal giant larvae (99%P)	Q15334		9.69978	9.88068	9.31927	9.5094	9.74346	9.83205	9.77524	9.86129	9.67157	9.37566	9.58951	9.26429	9.29219	9.0559	9.59758	9.26992	10.0372	9.45724	9.63918	9.5016		9.63052	9.70316	9.35989	9.58103		0.0814043	0.484523	0.183239	0.629287	0.492094	0.847888
Funhe2EKm032077	Unconventional myosin-XV (91%S)	Q9UKN7		5.31348	5.42544	5.81192	5.91786	5.64064	5.41597	5.48251	5.78956	5.08586	5.98534	5.44016	5.36826	5.59552	5.55937	5.48076	5.31963	5.49063	4.96402	4.89436	5.43737		5.62187	5.55185	5.48882	5.2212		0.0630822	0.448843	0.165189	0.609259	0.40725	0.802748
Funhe2EKm032078	Unconventional myosin-XV (45%M)	Q9UKN7		3.31056	4.15202	4.56312	4.45964	4.6946	3.95487	5.0194	3.68769	4.26834	4.98927	3.29645	5.19674	4.97472	4.94811	4.54678	4.27776	4.12122	5.23014	4.58914	4.76619		4.23599	4.38392	4.59256	4.59689		0.304342	0.738518	0.780278	0.952041	0.79245	0.955059
Funhe2EKm032079	Developmentally regulated GTP binding protein 2 variant (100%T)	P55039		8.41735	8.35031	8.36138	8.22225	8.13874	8.7376	8.26703	8.3356	8.48097	8.18516	8.45755	7.1908	8.2308	8.50561	8.3999	8.39128	8.45522	8.45884	8.33135	8.05597		8.29801	8.40127	8.15693	8.33853		0.476242	0.840745	0.323091	0.751284	0.782788	0.952465
Funhe2EKm032080	Growth factor, augmenter of liver regeneration (100%P)	P55789		7.37376	7.49198	7.94055	7.57166	7.20947	7.45411	7.91953	7.43563	7.83192	6.90329	7.29053	7.54857	7.01231	7.3214	7.54939	7.48716	7.75706	7.54916	7.40456	7.82015		7.51748	7.5089	7.34444	7.60362		0.759973	0.94652	0.334853	0.759025	0.30378	0.738046
Funhe2EKm032081	Synaptogyrin-3 (100%M)	O43761		9.39741	9.36519	9.66439	9.813	9.3309	9.44135	9.54489	9.36069	9.55862	8.83085	9.44374	8.87903	9.14542	9.5726	9.56234	9.64066	9.65595	9.31357	9.52236	8.79055		9.51418	9.34728	9.32063	9.38462		0.565823	0.881931	0.704398	0.930026	0.398956	0.796941
Funhe2EKm032082	Lysophosphatidic acid receptor (97%P)	Q99677		9.22331	9.59793	9.56426	10.0721	9.60682	9.50607	9.38702	9.46577	9.59549	9.19079	9.4584	8.49283	9.2904	9.44727	9.51879	9.33662	9.07719	8.79794	9.2265	9.15163		9.61289	9.42903	9.24154	9.11798		0.0184246	0.300301	0.254455	0.697414	0.819591	0.961612
Funhe2EKm032083	Zinc finger protein (100%P)	Q86UK7		7.77133	7.66447	7.52476	7.87333	7.86179	8.23054	8.06418	8.15139	7.83031	8.4232	7.7392	7.68518	7.05834	7.6466	7.57947	7.96439	7.94241	7.84084	7.98038	7.66491		7.73914	8.13992	7.54176	7.87859		0.0216714	0.318605	0.000853391	0.0876828	0.727453	0.937019
Funhe2EKm032084	Solute carrier family 25 (mitochondrial carrier, peroxisomal membrane protein, 34kDa), member (100%P)	O43808		7.37814	7.15542	7.3646	7.11481	6.43911	7.35059	7.72081	7.55628	7.52282	7.59605	7.01401	6.90529	6.75448	6.73757	7.05936	7.68397	7.5448	7.50566	7.39859	7.26733		7.09041	7.54931	6.89414	7.48007		0.214265	0.660981	0.000109348	0.0322198	0.544786	0.872646
Funhe2EKm032085	RNA pseudouridylate synthase domain-containing protein (100%P)	Q9UJJ7		6.79782	6.95507	7.48578	6.66573	7.00981	6.73801	7.25446	7.0249	7.05286	7.08552	6.90381	6.45244	6.91963	7.07835	7.04511	6.65053	7.3359	7.6357	6.89352	6.72829		6.98284	7.03115	6.87987	7.04879		0.758764	0.946142	0.438112	0.819874	0.66474	0.917759
Funhe2EKm032086	Rho GDP-dissociation inhibitor (100%T)	Q7SZQ6		5.94353	6.77958	5.33122	5.92267	6.65455	5.81802	5.92486	6.53494	6.34267	5.55742	5.94736	6.438	6.78699	5.85049	6.05236	6.18126	6.48142	6.1398	6.26405	5.70713		6.12631	6.03558	6.21504	6.15473		0.597162	0.893852	0.700404	0.929121	0.938095	0.987937
Funhe2EKm032088	Chloride channel, voltage-sensitive (91%T)	P51798		8.5687	8.60121	8.35185	8.54986	8.48215	8.61262	8.82316	8.78298	8.78148	8.7016	8.483	8.56544	8.4024	7.5219	8.60212	8.17336	9.08034	8.17723	8.36107	8.3379		8.51075	8.74037	8.31497	8.42598		0.0757231	0.472307	0.22294	0.668824	0.66473	0.917759
Funhe2EKm032091	Lipopolysaccharide-induced tumor necrosis factor-alpha factor (100%M)	Q99732		8.45375	8.41356	8.57445	8.1901	8.31264	8.74036	8.14279	8.03622	8.0249	9.76022	8.7812	9.58307	9.82858	8.7	8.27869	8.83051	7.73188	8.35888	8.17719	8.743		8.3889	8.5409	9.03431	8.36829		0.347139	0.767314	0.30795	0.740917	0.113189	0.536189
Funhe2EKm032092	Ubiquitin carboxyl-terminal hydrolase (95%P)	Q93009		10.2473	10.1316	10.1385	9.99962	10.2123	10.2657	10.2948	10.895	10.8062	9.98154	10.1266	9.96966	10.1919	9.72277	10.263	10.0288	10.7018	9.98213	10.4059	9.98717		10.1459	10.4487	10.0548	10.2212		0.218528	0.665152	0.0775707	0.476152	0.590976	0.89122
Funhe2EKm032093	Dynactin 5 (p25) (100%S)	Q9BTE1		7.51385	7.35546	7.47412	7.82709	7.86882	7.51063	7.66196	7.93937	7.70191	7.4962	7.51064	7.34942	7.46306	7.49919	7.57249	7.76105	7.75619	7.56962	7.63291	7.84955		7.60787	7.66201	7.47896	7.71386		0.598936	0.894464	0.0612941	0.444399	0.226225	0.67163
Funhe2EKm032094	NADH dehydrogenase (ubiquinone) 1, alpha/beta subcomplex, 1, 8kDa (85%P)	O14561		10.0354	9.95393	10.1735	10.4512	10.0183	9.99357	10.2834	9.82344	9.87111	9.58865	10.2283	10.1147	9.69403	10.3627	10.5174	10.3285	10.067	10.2753	10.1178	9.82067		10.1265	9.91204	10.1834	10.1219		0.242473	0.687841	0.227219	0.672762	0.496606	0.850224
Funhe2EKm032095	Trinucleotide repeat-containing gene 6A protein (100%P)	Q8NDV7		8.96729	9.24683	8.40939	8.46587	9.23906	8.87738	8.62601	9.68813	9.49004	8.93713	8.86496	8.86819	8.46721	8.06744	8.66504	8.07256	9.27979	7.52759	8.09436	8.41682		8.86569	9.12374	8.58657	8.27823		0.0170195	0.29113	0.906701	0.980605	0.198634	0.645373
Funhe2EKm032096	E3 ubiquitin-protein ligase RBBP6 (86%P)	Q7Z6E9		6.76731	6.2498	7.07524	6.88677	5.65955	6.5242	7.19484	6.72578	7.30649	6.31658	6.14424	6.11002	6.98601	6.40563	6.11581	6.5863	7.44757	7.14664	6.82877	6.02747		6.52773	6.81358	6.35234	6.80735		0.682012	0.923005	0.108072	0.527365	0.702651	0.929407
Funhe2EKm032097	Voltage-dependent calcium channel gamma-3 subunit (100%T)	Q9Y698		7.28878	7.70406	7.45437	8.5275	8.06228	8.55584	7.62738	8.16007	8.29758	7.61412	8.06057	6.60816	6.95492	7.86806	7.62667	7.99944	9.0917	8.59257	8.15822	8.00323		7.8074	8.051	7.42368	8.36903		0.886482	0.976595	0.018368	0.299842	0.140797	0.578059
Funhe2EKm032098	Kinase C beta type (100%P)	P17252		6.98871	6.97946	6.20793	6.50399	7.22709	5.81183	6.19604	5.93032	6.7611	5.86545	6.88368	6.82822	7.27877	6.45929	6.23161	6.64354	6.17622	5.5386	6.41652	7.2653		6.78144	6.11295	6.73632	6.40804		0.561533	0.880221	0.0310471	0.357741	0.43153	0.816664
Funhe2EKm032100	Suppressor of cytokine signaling (100%P)	O15524		4.5223	4.39218	5.27103	4.07314	4.3464	5.3605	5.28717	4.9524	4.74704	5.13655	5.31244	5.17809	4.33346	4.91275	4.46235	4.91174	4.90018	5.31522	4.86812	5.46208		4.52101	5.09673	4.83982	5.09147		0.348632	0.768219	0.0214937	0.317644	0.333142	0.757889
Funhe2EKm032101	Mycophenolic acid acyl-glucuronide esterase, mitochondrial (100%M)	Q9NUJ1		8.11315	8.10011	8.03259	7.99208	8.4017	7.90408	8.8061	8.83719	8.41198	7.37557	8.26917	7.42029	7.92278	7.79821	8.23466	8.46241	8.62358	8.51665	8.40467	7.43721		8.12793	8.26698	7.92902	8.28891		0.65827	0.91527	0.222066	0.667947	0.581694	0.887481
Funhe2EKm032102	C-type lectin domain family 16, member A (85%M)	Q2KHT3		8.82006	8.90668	8.67674	8.96971	8.96627	9.032	8.9708	9.13066	9.10013	8.7084	8.93532	8.26733	8.67389	8.22513	8.885	8.86685	8.97362	8.39427	8.86548	9.00384		8.86789	8.9884	8.59733	8.82081		0.0514967	0.421417	0.117975	0.543641	0.627608	0.904266
Funhe2EKm032103	Dexamethasone-induced protein (100%P)	O95424		5.79615	5.58579	6.06409	5.87542	6.27333	6.17165	6.15545	5.94909	5.252	5.77008	5.69013	5.62726	5.68214	4.78045	5.97124	6.00044	6.02435	6.13714	5.78055	6.05989		5.91896	5.85965	5.55024	6.00048		0.44954	0.827196	0.20225	0.649212	0.102289	0.518052
Funhe2EKm032104	Uncharacterized protein			3.09549	5.03844	4.87973	4.45942	2.72217	3.97977	3.51109	3.91078	3.70028	3.28622	3.35423	5.19943	4.54968	4.80566	3.41311	4.7979	3.45359	4.40002	3.87461	4.3975		4.03905	3.67763	4.26442	4.18472		0.284068	0.721676	0.513945	0.858046	0.675554	0.921003
Funhe2EKm032105	Class II, major histocompatibility complex, transactivator (85%P)	P33076		3.49607	3.82169	4.38076	4.48819	4.48044	4.12721	3.50041	3.78385	3.58803	3.79594	4.47101	5.21394	4.74416	5.15041	3.90742	4.30985	4.03508	4.96571	3.56593	4.81955		4.13343	3.75909	4.69739	4.33922		0.0147838	0.277562	0.099465	0.512492	0.969668	0.994612
Funhe2EKm032106	Cytosolic Fe-S cluster assembly factor nubp1 (100%P)	P53384		5.93563	6.36098	7.19473	6.66217	6.86849	6.98768	7.29918	7.06918	6.96368	7.38568	6.42116	6.67499	6.65203	7.15058	6.7375	6.699	7.0822	7.00119	6.65903	7.42387		6.6044	7.14108	6.72725	6.97306		0.880345	0.975485	0.0174784	0.293379	0.339292	0.762039
Funhe2EKm032107	Epithelial membrane protein (100%P)	P54851		8.47177	8.67927	8.0389	8.27088	8.54276	8.54018	8.96512	8.46905	8.75583	8.07229	8.59381	7.78971	8.41684	7.87785	8.35638	7.79288	8.7009	8.2488	9.23763	8.15913		8.40071	8.5605	8.20692	8.42787		0.36351	0.777295	0.291439	0.729192	0.863057	0.971904
Funhe2EKm032108	Arf-GAP with dual PH domain-containing protein (99%P)	Q9NPF8		5.62834	5.61928	6.7524	6.16174	5.60587	6.1941	4.34815	5.66737	5.55484	6.30782	5.68799	6.49108	6.12045	6.09008	5.6971	5.99723	5.40663	5.85348	5.91026	7.0692		5.95353	5.61445	6.01734	6.04736		0.353821	0.771544	0.560727	0.879861	0.488188	0.846501
Funhe2EKm032109	Ras family member T1 (100%P)	Q8IXI2		7.74028	8.55606	8.53704	8.47723	8.52444	8.43433	8.21844	8.11724	8.06066	7.78392	8.32387	7.93318	8.34937	7.9742	8.5018	7.67948	8.26961	7.9979	8.2048	8.46013		8.36701	8.12292	8.21648	8.12238		0.565179	0.881628	0.207086	0.654337	0.567909	0.882628
Funhe2EKm032110	Rhomboid, veinlet 3 (100%P)	P58872		6.63405	7.12931	6.58551	6.27876	6.71693	6.32591	6.21364	6.17851	6.98949	6.10264	6.31296	6.07011	6.49513	5.47268	6.20479	6.00693	6.74061	5.41856	6.48971	6.58817		6.66891	6.36204	6.11113	6.24879		0.0844935	0.489748	0.649013	0.912444	0.240686	0.686772
Funhe2EKm032111	Zinc finger protein (100%S)	O43670		11.0145	10.9493	10.7523	11.0333	10.9177	11.3221	11.1171	11.0305	10.976	10.7924	10.9193	10.5899	10.6085	10.4728	10.9572	11.0488	11.1891	10.99	11.0802	10.6762		10.9334	11.0476	10.7095	10.9969		0.112826	0.535837	0.0260327	0.337863	0.305889	0.739357
Funhe2EKm032113	Ig kappa chain V-IV region B17 (53%P)	A9JRX5		5.54726	5.87876	4.84929	4.93247	5.84298	5.16128	4.98843	4.92318	5.51198	5.61067	6.02378	5.63568	5.66691	5.50074	5.74504	5.08552	4.1436	5.23062	5.50112	5.32595		5.41015	5.23911	5.71443	5.05736		0.740081	0.939893	0.0365613	0.377464	0.199307	0.646374
Funhe2EKm032114	Netrin 1 (88%P)	O95631		8.27977	8.1227	7.39965	7.49179	8.30196	8.6798	8.27328	8.57881	8.73376	7.5521	8.22745	6.41917	7.40359	7.01527	7.35337	8.14921	9.35039	7.46294	8.48389	7.34359		7.91918	8.36355	7.28377	8.158		0.1481	0.589029	0.0299208	0.353038	0.448608	0.826622
Funhe2EKm032115	Trinucleotide repeat containing 6C (100%P)	Q9HCJ0		6.42242	6.55615	5.96866	6.42792	6.37771	6.14469	6.62893	7.98386	7.86068	6.45608	6.03049	6.53649	6.69124	6.55139	6.34017	6.43123	6.8789	6.37919	6.17198	6.378		6.35057	7.01485	6.42995	6.44786		0.267739	0.70844	0.127727	0.558181	0.147495	0.587752
Funhe2EKm032117	Septin-9 (95%M)	Q9UHD8		8.5838	8.28062	7.85205	7.85419	8.28001	8.29881	8.61469	8.65189	8.58963	7.00501	8.31159	8.13304	7.95876	7.71413	8.41244	7.79498	8.80913	7.59993	8.41376	7.84768		8.17013	8.23201	8.10599	8.09309		0.642209	0.909601	0.910479	0.981655	0.863745	0.97208
Funhe2EKm032119	Ig kappa chain V-IV region B17 (96%T)			4.48061	3.59906	4.55824	3.00918	4.05873	4.69879	4.3538	3.80917	3.18513	5.48545	4.11707	5.33318	5.0457	4.60305	4.60357	4.4539	3.44894	4.40002	5.10846	5.12093		3.94116	4.30647	4.74051	4.50645		0.121419	0.548782	0.832629	0.964664	0.341179	0.763443
Funhe2EKm032120	CD276 antigen (96%M)	A9JTC6		7.46795	7.51916	6.85274	6.94263	7.65314	7.32473	7.39686	7.45786	7.42376	8.35908	7.44112	7.29747	7.59539	6.87114	7.22252	6.76713	7.0493	6.76996	7.0535	8.15141		7.28712	7.59246	7.28553	7.15826		0.26776	0.70844	0.64528	0.910822	0.271147	0.711163
Funhe2EKm032121	Hematological and neurological expressed 1 protein (81%P)			9.19269	9.2318	8.91554	9.31516	9.27006	9.54775	9.70136	9.95572	10.1661	8.8257	8.97901	7.90136	8.94463	8.71306	8.815	9.66633	9.82606	8.975	9.72287	8.49889		9.18505	9.63933	8.67061	9.33783		0.0605344	0.442391	0.0135067	0.268901	0.605432	0.897321
Funhe2EKm032123	Small ubiquitin-related modifier (99%P)	P61956		8.67695	8.76489	9.2156	9.55831	8.86902	9.35599	9.35449	9.31967	9.28131	8.89114	9.10619	8.09962	8.4064	9.51986	9.32739	9.61502	9.1984	9.84657	9.08422	9.40742		9.01695	9.24052	8.89189	9.43033		0.858792	0.970809	0.0492379	0.415149	0.392266	0.792976
Funhe2EKm032125	Golgi-associated, gamma adaptin ear containing, ARF binding protein (90%P)	Q9NZ52		8.44028	8.63855	8.46268	8.53165	8.36747	8.67882	8.66358	8.51346	8.47458	8.16037	8.66411	7.90574	8.04304	8.01345	8.32557	8.58336	8.81529	8.13128	8.63618	7.9363		8.48813	8.49816	8.19038	8.42048		0.135503	0.571202	0.329608	0.755516	0.370476	0.781501
Funhe2EKm032128	Ubiquitin specific peptidase 43 (100%P)	Q70EL4		3.38549	3.9038	4.95142	3.84086	4.33726	4.36903	4.43842	3.80554	3.89996	4.43949	3.73671	5.33316	4.5294	5.36473	4.06157	4.10056	4.44271	4.40002	4.39358	4.70254		4.08377	4.19049	4.60512	4.40788		0.123515	0.551673	0.844615	0.967239	0.51306	0.857702
Funhe2EKm032131	WD repeat-containing protein (100%M)	Q8N1V2		3.80731	5.57411	5.46434	4.87077	5.09059	4.97134	4.92274	5.6195	5.46461	4.15722	5.07926	4.84422	5.43087	4.98549	5.05478	4.79301	5.01303	5.67529	5.12103	4.81456		4.96142	5.02708	5.07892	5.08339		0.70266	0.929407	0.877363	0.974671	0.892863	0.977746
Funhe2EKm032134	Zinc finger protein (100%M)	Q3ZCX4		5.53325	4.76677	5.51104	5.63925	5.58799	4.79405	5.62231	5.1865	5.41424	5.7226	5.01967	6.65175	5.94825	4.78393	5.70499	5.31917	5.57449	5.43387	5.54607	5.19405		5.40766	5.34794	5.62172	5.41353		0.508292	0.855602	0.526022	0.864389	0.724107	0.936387
Funhe2EKm032135	TBC1 domain family member 8B (100%P)	Q9ULP9		7.28435	7.41541	6.44666	6.12553	6.71213	5.9591	4.2905	4.45559	3.66081	5.50702	7.04124	7.02526	7.2392	5.87598	5.62575	5.11048	3.10217	5.32518	7.23399	4.96373		6.79682	4.77461	6.56149	5.14711		0.878397	0.975099	0.00128767	0.105951	0.50076	0.851976
Funhe2EKm032136	Syntaxin-8 (84%P)	Q9UNK0		6.81343	7.12993	6.85973	7.46798	7.05379	7.38068	6.94939	7.46029	7.37689	7.04545	7.15688	6.97843	7.34362	7.44465	7.44821	7.47998	7.42166	7.38086	7.61687	7.67691		7.06497	7.24254	7.27436	7.51526		0.0211365	0.315336	0.0413122	0.393815	0.741383	0.940284
Funhe2EKm032138	Phosphoinositide-3-kinase, regulatory subunit 5 (100%P)	Q8WYR1		5.88183	6.2362	5.95321	5.73233	5.8893	5.68565	5.92093	5.74224	6.07839	7.14268	6.58173	6.29671	6.25289	6.2423	5.77363	5.93832	6.39782	5.68139	6.17776	6.47029		5.93857	6.11398	6.22945	6.13311		0.376228	0.784684	0.819378	0.961531	0.436651	0.819395
Funhe2EKm032141	Phosphoinositide 3-kinase regulatory subunit (100%P)	Q5UE93		5.9916	6.32796	5.94264	6.80056	6.622	6.14289	5.70987	6.48629	5.68218	6.73439	6.80485	6.21936	6.92292	5.83353	6.4587	5.29198	5.73251	5.47157	6.19114	6.40031		6.33695	6.15112	6.44787	5.8175		0.579678	0.886646	0.054785	0.428942	0.275739	0.714354
Funhe2EKm032142	CDD: Uncharacterized protein function DUF3585 (89%P)	B1WB52		3.3097	4.00471	4.37531	3.79122	3.31011	3.8722	4.04345	4.11748	3.58625	3.91027	3.07252	4.84422	4.33346	4.80404	3.74629	4.31087	3.11531	4.95222	3.37435	4.61797		3.75821	3.90593	4.16011	4.07415		0.305884	0.739357	0.910201	0.981597	0.670402	0.91946
Funhe2EKm032143	Trichohyalin (100%M)			4.4335	5.17361	5.57544	4.52175	4.4274	4.79677	6.0489	4.50783	5.41235	4.84787	5.59142	6.10265	4.83881	5.30477	4.49814	5.05493	4.07467	5.5398	4.58019	4.68319		4.82634	5.12274	5.26716	4.78655		0.842503	0.967037	0.726836	0.936935	0.153155	0.596547
Funhe2EKm032144	Phosphoribosyl pyrophosphate synthase-associated protein 1 (86%P)	Q14558		7.93245	8.11321	8.02658	8.35362	8.1977	8.15577	8.34975	8.36612	7.85286	8.68207	8.23354	7.46781	8.06563	8.03275	7.89568	8.62985	8.32645	8.26623	8.28068	8.19816		8.12471	8.28131	7.93908	8.34028		0.56409	0.881008	0.0195912	0.307471	0.272146	0.711394
Funhe2EKm032145	ADP-ribosylation factor 5A (100%P)	Q5XWT8		5.42809	5.99001	6.33308	6.86038	6.74704	6.46173	5.71928	6.06917	6.51832	7.19611	6.44985	6.50501	6.16586	6.27601	6.58343	6.73112	6.35974	6.84847	6.01045	6.2509		6.27172	6.39292	6.39603	6.44013		0.673162	0.920208	0.684295	0.923669	0.849275	0.968422
Funhe2EKm032146	Uncharacterized protein (99%M)			7.30908	7.48721	7.93647	7.51385	7.14315	8.33586	6.96669	7.99451	7.61418	8.88271	8.19329	8.2116	7.93508	7.02152	8.71446	7.95337	8.36109	8.57837	6.81008	8.04548		7.47795	7.95879	8.01519	7.94968		0.34446	0.765688	0.454754	0.830024	0.328544	0.754668
Funhe2EKm032147	Mannosyl (alpha-1,6-)-glycoprotein beta-1,6-N-acetyl-glucosaminyltransferase, isozyme B (99%T)	Q3V5L5		7.35334	7.6067	7.39303	7.73676	7.44566	7.62175	7.66626	7.43438	7.64379	7.93016	7.54218	7.27437	7.50468	7.51113	7.55336	7.7538	7.82409	7.41227	7.57038	6.97987		7.5071	7.65927	7.47714	7.50808		0.358477	0.7743	0.353418	0.771284	0.535827	0.868835
Funhe2EKm032156	Methyltransferase protein 5 (99%P)	Q9NRN9		6.97788	6.64691	6.87543	7.1895	6.936	7.15459	7.50766	7.1801	7.14263	6.36275	6.92058	6.58474	6.40087	6.64906	6.98602	6.91446	7.25547	7.40371	7.0196	7.5352		6.92514	7.06955	6.70826	7.22569		0.819546	0.961588	0.0224319	0.321817	0.173613	0.617408
Funhe2EKm032158	Sjogren syndrome antigen B (autoantigen La) (94%P)	P05455		8.40311	8.66029	8.65398	9.1852	8.84109	9.01128	8.90541	8.76894	9.09873	8.86544	8.89375	8.7961	8.78993	9.33286	9.07722	9.24521	8.92996	9.24149	8.83525	8.80113		8.74873	8.92996	8.97797	9.01061		0.141261	0.578869	0.301347	0.737016	0.468803	0.837186
Funhe2EKm032159	Kelch protein 23 (100%P)	Q8NBE8		7.41387	7.44013	7.86138	7.99321	7.78225	7.70304	7.58105	7.76933	7.34008	6.17509	7.24772	7.13452	7.28709	7.37668	7.59711	6.92634	8.09315	7.89478	7.32185	6.5804		7.69817	7.31372	7.32862	7.3633		0.469904	0.837557	0.430294	0.815755	0.346666	0.766995
Funhe2EKm032160	d-3-phosphoglycerate dehydrogenase (100%M)	O43175		8.83373	8.87816	8.89102	9.58553	9.21115	9.1691	9.87045	9.70931	10.1851	8.308	9.41648	9.1255	8.8038	9.10382	9.44726	9.70645	9.7628	9.61454	10.008	8.94234		9.07992	9.4484	9.17937	9.60682		0.545807	0.873162	0.074931	0.470937	0.889531	0.977023
Funhe2EKm032161	Coiled-coil domain-containing protein (100%P)	Q0VFZ6		5.57566	6.38878	5.95512	6.89431	6.44259	6.09949	7.17399	6.89333	7.93197	6.66506	6.16932	6.1185	5.88078	6.01593	6.45403	6.76694	6.58888	7.34046	6.24991	6.69202		6.25129	6.95277	6.12771	6.72764		0.425897	0.813577	0.00764991	0.217948	0.814963	0.960355
Funhe2EKm032162	Peptidyl-prolyl cis-trans isomerase G (71%P)	Q13427		9.19101	9.12195	9.00231	9.28884	9.11981	9.4719	9.52909	9.57657	9.54436	9.41979	9.42712	8.80368	8.66205	9.60388	9.09014	9.34581	9.84922	9.1068	9.37154	9.05005		9.14478	9.50834	9.11737	9.34468		0.426705	0.81385	0.0226414	0.322169	0.568952	0.883146
Funhe2EKm032163	FAST kinase domain-containing protein (100%P)	Q53R41		7.19291	7.57975	7.52424	6.86978	7.16859	7.44574	7.68023	7.54868	7.72375	7.67803	7.55164	7.22901	7.15013	7.70227	7.42586	7.82392	7.88749	7.37023	7.34335	7.01148		7.26705	7.61529	7.41178	7.48729		0.944753	0.98884	0.0936635	0.504912	0.268169	0.708697
Funhe2EKm032164	Kelch repeat and BTB (POZ) domain containing 10 (62%P)	O60662		5.46595	5.94218	5.8633	6.11441	5.90329	5.8967	5.5974	5.02166	4.44673	6.19389	5.90171	6.25709	6.10692	6.28787	5.95638	6.41969	4.37931	6.13683	5.43404	6.19585		5.85783	5.43128	6.10199	5.71315		0.312121	0.744587	0.125232	0.554497	0.941295	0.988472
Funhe2EKm032164l2	Bardet-Biedl syndrome 5 protein (100%T)	Q8N3I7		7.17563	7.20433	7.20251	7.52426	7.21994	7.33809	7.14152	7.27488	7.13712	6.96944	7.42881	6.67305	7.2724	7.33712	7.61828	7.59123	7.12265	7.74549	6.93518	7.07774		7.26533	7.17221	7.26593	7.29446		0.618533	0.901485	0.792875	0.955059	0.621925	0.902575
Funhe2EKm032165	Collagen, type VI, alpha 1 (100%P)	Q2UY09		9.12153	9.26629	9.12469	9.42358	9.22605	9.84073	10.1004	9.43156	9.84246	8.65895	9.22487	8.56228	9.10858	9.1209	9.5132	9.21702	10.0436	9.08144	9.77688	8.97825		9.23243	9.57482	9.10597	9.41945		0.45279	0.828933	0.0922546	0.502609	0.938059	0.987937
Funhe2EKm032166	Collagen alpha-1(XXVIII) chain (27%U)	Q2UY09		5.80821	6.18385	5.38956	4.38157	5.94381	6.24179	6.52955	5.43324	6.36894	4.96019	5.3462	5.71661	5.85916	5.53547	5.12646	5.5656	6.56467	6.54977	5.57765	5.23651		5.5414	5.90674	5.51678	5.89884		0.952207	0.990579	0.180848	0.626219	0.975418	0.995598
Funhe2EKm032168	Low-density lipoprotein receptor-related protein (45%P)	P98164		4.74331	4.93188	5.67272	7.02109	4.45465	6.93458	3.0377	4.00297	4.76179	6.63632	4.96268	4.99959	4.33346	5.94231	5.76831	3.63648	5.62235	6.57322	5.17748	4.44515		5.36473	5.07467	5.20127	5.09094		0.890815	0.977228	0.709382	0.931828	0.866907	0.972843
Funhe2EKm032169	Low-density lipoprotein receptor-related protein 2 (100%T)	P98164		8.87114	8.96756	8.55662	8.86704	8.93564	8.71154	8.6739	8.88368	8.97441	8.07112	8.73876	7.80116	8.5503	8.39639	8.61548	8.68468	8.6907	8.2663	8.40187	8.29022		8.8396	8.66293	8.42042	8.46675		0.0291606	0.350625	0.618764	0.901485	0.398099	0.796398
Funhe2EKm032170	Ras-related protein Rap-2a (100%M)	P10114		6.33148	5.92191	6.56258	5.9084	5.89407	6.08679	6.25135	5.97282	6.40787	5.43992	5.75791	5.46186	5.70945	6.39672	5.65226	6.0935	6.21887	6.11976	5.76607	5.78977		6.12369	6.03175	5.79564	5.9976		0.21778	0.664644	0.701909	0.929238	0.313349	0.744928
Funhe2EKm032174	UDP-glucose glycoprotein glucosyltransferase 2 (100%P)	Q9NYU1		8.12521	7.9362	7.45645	8.10204	8.36357	8.17233	7.58363	8.23876	7.5355	8.62331	8.47214	7.66986	7.72638	7.93712	7.91226	8.52949	8.45002	7.65391	8.4632	7.59537		7.99669	8.0307	7.94355	8.1384		0.881735	0.975621	0.534965	0.868451	0.661824	0.916635
Funhe2EKm032175	DnaJ (Hsp40) , subfamily C, member 3 (96%P)	Q13217		8.32509	8.06648	8.29951	7.98923	7.71949	8.33444	8.12761	7.96593	7.94767	8.71232	8.44137	8.10832	7.99272	8.48704	8.40854	8.64271	8.61085	8.7683	8.32196	8.22833		8.07996	8.2176	8.2876	8.51443		0.04319	0.399163	0.132197	0.565465	0.702938	0.929513
Funhe2EKm032176	Claudin-10 (100%P)	P78369		5.11394	4.32438	4.72936	4.29512	4.05266	5.07812	4.25381	4.53706	3.99525	5.70297	4.57012	5.71758	4.90315	5.2747	4.13783	4.79976	3.95521	5.23056	4.34938	5.39184		4.5031	4.71344	4.92067	4.74535		0.404302	0.800623	0.947613	0.989793	0.472973	0.839222
Funhe2EKm032177	Lens intrinsic membrane protein 2.1 (89%T)	P78369		6.36465	5.96681	4.42809	5.21238	5.74119	5.84307	5.72953	5.90788	5.81174	6.50862	6.00836	6.01887	5.65787	5.68662	5.69169	5.31504	4.81064	4.65956	6.42202	5.8353		5.54262	5.96017	5.81268	5.40851		0.577714	0.885646	0.978798	0.996039	0.116725	0.54231
Funhe2EKm032178	Claudin-10 (99%P)	P78369		5.12634	3.10442	4.49703	4.34933	4.17931	4.21854	4.72857	3.79346	4.54376	5.77863	4.52172	4.84422	4.67025	4.96553	3.75927	4.53461	4.60825	5.77292	4.68572	5.18321		4.25128	4.61259	4.5522	4.95694		0.269006	0.709446	0.192851	0.640023	0.939517	0.988249
Funhe2EKm032179	ATP-binding cassette, sub-family C (CFTR/MRP), member 4 (59%T)	O15439		5.05152	5.6439	6.01687	5.41585	4.66435	5.7847	5.54216	4.96041	4.72318	4.90796	4.96688	5.31727	5.45278	5.17794	5.4165	4.81646	5.1178	5.70937	5.84619	5.78267		5.3585	5.18368	5.26627	5.4545		0.646852	0.911473	0.972468	0.994936	0.356654	0.772901
Funhe2EKm032180	SRY (sex determining region Y)-box (98%M)	Q9Y651		7.86531	7.83902	7.49374	8.01703	7.76169	8.21259	8.65374	8.23497	8.2078	7.33242	7.91442	7.99744	7.83495	7.80124	7.94614	7.99217	8.46392	8.15454	7.797	7.88346		7.79536	8.12831	7.89884	8.05822		0.900607	0.979022	0.0797853	0.481453	0.518926	0.860549
Funhe2EKm032181	Uncharacterized protein	Q6P5W2		9.64636	9.76866	9.98189	10.3579	9.67765	10.2668	10.3108	10.0393	9.89858	9.95498	10.2338	9.74002	9.51147	10.6243	10.1559	10.6476	10.1705	10.7854	10.0896	10.0904		9.88649	10.0941	10.0531	10.3567		0.159199	0.602824	0.0977455	0.509893	0.745459	0.941324
Funhe2EKm032182	Glypican-6 (100%P)	O75487		6.12326	6.11559	5.73192	4.88102	5.9633	4.91613	5.58016	6.24724	5.61325	5.35736	5.67699	5.95599	6.53509	5.28864	5.81092	4.88952	5.29314	5.47945	6.1179	5.82429		5.76302	5.54283	5.85352	5.52086		0.875893	0.974339	0.218767	0.665454	0.797863	0.956318
Funhe2EKm032185	FAST kinase domain-containing protein (100%P)	Q7L8L6		7.1812	7.17922	7.18284	7.42906	7.16238	7.38455	7.79194	7.27719	7.07112	7.52036	7.56135	6.85928	6.4557	7.5639	7.01394	7.83687	7.62723	7.45295	7.44426	6.82869		7.22694	7.40903	7.09083	7.438		0.726889	0.936939	0.0982255	0.510378	0.591491	0.891374
Funhe2EKm032186	SLIT and NTRK family, member 5 (100%P)	O94991		6.09357	6.39441	6.36921	6.96265	6.7862	6.38524	6.13731	6.34732	6.37399	6.03487	5.84708	5.75106	5.97971	6.76659	6.70889	6.50249	6.2453	5.4811	5.82066	5.63239		6.52121	6.25574	6.21067	5.93639		0.0800664	0.482348	0.128855	0.560554	0.979464	0.996145
Funhe2EKm032188	Protocadherin-17 (100%M)	O14917		8.71563	8.57769	8.53321	8.84196	8.86128	8.77818	8.85523	9.03405	9.38914	8.37758	8.4139	8.26597	8.42361	8.45268	8.65265	8.97402	8.93675	8.2433	8.36697	8.20445		8.70595	8.88684	8.44176	8.5451		0.0296337	0.351722	0.279248	0.717393	0.763867	0.947261
Funhe2EKm032189	Protocadherin-10 (100%M)	O95206		7.09227	7.17331	7.10951	7.66722	7.13242	7.49789	7.42154	7.60173	7.58557	6.34813	6.89748	6.50614	6.81207	6.94341	7.36691	6.95915	7.63883	6.71177	7.3482	7.07301		7.23495	7.29097	6.9052	7.14619		0.177628	0.622497	0.390486	0.792136	0.590131	0.890718
Funhe2EKm032190	Protocadherin 8 (100%P)	O95206		8.33501	8.41238	7.70331	8.34941	8.38052	8.57139	8.75637	8.88775	8.80781	7.86339	8.22391	7.93136	7.72192	8.12986	8.05283	8.46552	8.78953	7.97769	8.07369	7.97552		8.23613	8.57734	8.01198	8.25639		0.0814494	0.484624	0.0630421	0.448743	0.74552	0.941324
Funhe2EKm032191	Leukocyte cell-derived chemotaxin (100%P)	O75829		6.74384	6.97372	6.74821	6.76827	6.68571	6.47088	5.73974	5.29764	5.70357	3.2862	6.86723	5.72193	6.10958	6.69393	6.02408	5.16084	4.70865	5.9991	4.99277	6.26664		6.78395	5.29961	6.28335	5.4256		0.574894	0.884577	0.00250411	0.139977	0.352456	0.770738
Funhe2EKm032192	Endothelin receptor type B (99%P)	P24530		4.28114	2.63165	4.37831	3.38545	3.30623	3.62997	4.03709	4.89334	3.80153	4.62004	3.4792	5.2077	4.9076	4.37641	4.216	3.57255	3.88534	4.61168	3.1608	5.51824		3.59656	4.19639	4.43738	4.14972		0.242389	0.687727	0.639681	0.908454	0.19374	0.640607
Funhe2EKm032193	FAM194B (21%U)	Q5W0A0		4.78782	4.39244	5.02221	5.4133	5.38343	5.6332	5.50692	5.6435	4.99866	5.55485	5.26181	5.20793	5.53775	5.33625	5.94852	4.98507	5.41527	5.12076	5.6696	5.72584		4.99984	5.46742	5.45845	5.38331		0.231175	0.676834	0.210583	0.657436	0.0901213	0.499225
Funhe2EKm032194	Component of oligomeric golgi complex (100%P)	Q96JB2		8.36862	8.38168	7.80532	8.29234	8.2663	8.24491	8.13814	8.35941	8.29844	8.41198	8.31397	7.48803	7.72884	8.13071	7.99622	8.13849	8.51671	8.21003	8.38493	7.7185		8.22285	8.29058	7.93155	8.19373		0.112799	0.535837	0.173067	0.617019	0.412969	0.806288
Funhe2EKm032196	Midline 1 (Opitz/BBB syndrome) (78%P)	O15344		6.63641	6.59957	5.98379	6.07957	6.49754	6.01183	6.44519	6.93123	6.30854	6.41262	6.3965	6.11888	6.23239	5.70405	6.30244	6.56641	6.61046	6.47382	6.01912	6.69305		6.35938	6.42188	6.15085	6.47257		0.557274	0.878042	0.163858	0.608086	0.339547	0.762264
Funhe2EKm032197	Rho GTPase activating protein 6 (100%P)	O43182		7.05799	7.00398	5.65056	6.00048	6.73375	6.79516	7.07546	7.05034	6.40934	7.23242	6.9488	5.95218	6.72267	6.20759	6.68637	5.95588	6.63453	5.35123	6.83122	6.61282		6.48935	6.91254	6.50352	6.27714		0.193261	0.640165	0.672742	0.920181	0.174768	0.618871
Funhe2EKm032198	FERM and PDZ domain-containing protein 4 (94%M)	Q14CM0		8.60192	7.93535	8.4643	7.74036	7.82484	7.70015	7.46398	7.44555	7.38093	7.97796	7.75329	6.78494	7.49076	7.97354	7.64668	7.36529	7.33658	6.71895	7.30569	7.01475		8.11335	7.59371	7.52984	7.14825		0.00485536	0.183368	0.0113325	0.252517	0.667117	0.918518
Funhe2EKm032199	Toll receptor 8 (100%P)	Q9NYK1		3.93958	2.63165	4.37917	4.69324	4.52448	5.11477	4.14146	3.78005	3.69609	4.54392	3.22423	4.84422	4.33346	4.81174	4.55191	4.30632	4.09391	5.10939	4.01261	4.62226		4.03363	4.25526	4.35311	4.4289		0.407139	0.802681	0.61464	0.900061	0.804406	0.957353
Funhe2EKm032201	Thymosin beta-10 (98%P)	P63313		7.93948	7.48298	7.61826	8.19274	7.49148	7.30884	7.93553	7.48134	7.32225	8.527	8.45359	7.95208	8.06008	8.75825	8.41018	7.90161	7.39874	7.53072	7.91008	7.95337		7.74499	7.71499	8.32683	7.7389		0.0832816	0.487528	0.077813	0.476976	0.108209	0.527503
Funhe2EKm032203	EGF-domain, multiple (100%P)	Q8IUX8		9.73273	9.94288	9.67381	9.97664	9.70888	9.92095	9.54219	9.51365	9.6292	8.91497	9.77667	8.64878	9.6994	9.28347	9.87639	9.45894	9.79174	9.76817	9.55345	9.44311		9.80699	9.50419	9.45694	9.60308		0.408368	0.803286	0.60366	0.896644	0.148607	0.589523
Funhe2EKm032204	RAB9A, member RAS oncogene family (89%P)	P51151		7.34268	7.03906	7.28234	7.20599	7.09836	7.07729	7.56303	7.21786	7.39019	7.28384	7.10196	6.85468	7.08116	7.28485	6.92062	7.44124	7.22631	7.1115	7.33533	7.41035		7.19369	7.30644	7.04865	7.30494		0.306513	0.739742	0.0171012	0.2915	0.316173	0.746867
Funhe2EKm032205	Trafficking protein particle complex subunit (100%P)			6.67289	6.42251	7.05613	7.05922	6.78951	7.05591	6.74045	7.18971	6.55431	7.16762	6.68752	7.34428	6.66812	7.22415	7.0558	7.40257	6.74477	7.01963	7.0913	6.98131		6.80005	6.9416	6.99597	7.04792		0.237312	0.683421	0.443374	0.823357	0.720637	0.935406
Funhe2EKm032206	Oral-facial-digital syndrome 1 protein (85%M)	O75665		6.22999	6.49772	6.05365	6.75414	6.75223	6.73898	6.92053	6.93608	6.61001	6.51858	6.86632	6.60594	6.54618	7.35153	7.13922	6.98027	7.28186	6.84698	7.17048	7.4216		6.45755	6.74484	6.90184	7.14024		0.00359498	0.164707	0.0486745	0.413535	0.845183	0.967372
Funhe2EKm032207	Neuronal membrane glycoprotein M6-b (100%M)	Q13491		11.015	11.1611	10.4374	10.9169	11.191	10.9055	11.4582	10.9993	11.0228	10.579	11.1973	10.0412	10.5811	10.5414	10.8297	10.9077	11.2856	10.2305	10.9659	10.5257		10.9443	10.993	10.6381	10.7831		0.135801	0.571652	0.563779	0.880967	0.773266	0.949751
Funhe2EKm032208	Neuronal acetylcholine receptor subunit alpha-7 (100%P)	O75311		8.16776	8.60967	8.11292	8.67834	8.37621	8.50388	8.24393	8.4592	8.46617	7.98611	8.17598	7.35098	7.9116	7.62251	8.5221	8.33623	8.12804	8.3762	7.99872	7.76771		8.38898	8.33186	7.91664	8.12138		0.0256369	0.336211	0.602082	0.895969	0.359423	0.775054
Funhe2EKm032209	Fanconi anemia group B protein (100%P)	Q8NB91		6.01488	5.6859	5.95805	6.2577	5.62827	6.17547	5.9793	5.14307	5.64757	6.1396	6.2043	6.43602	5.81017	5.64165	6.18963	5.78738	5.52077	6.70685	5.61888	6.52693		5.90896	5.817	6.05636	6.03216		0.330877	0.756623	0.752171	0.943292	0.853684	0.969813
Funhe2EKm032210	Motile sperm domain-containing protein (95%P)	Q8NHP6		8.49496	8.5158	8.66686	8.45298	8.58654	8.48877	8.81578	8.6037	8.49548	8.58704	8.41288	8.11486	8.20054	8.43605	8.37769	8.3441	8.67927	8.39554	8.75985	8.29178		8.54343	8.59815	8.30841	8.49411		0.0220243	0.319873	0.0910536	0.501089	0.341879	0.763842
Funhe2EKm032211	Ankyrin repeat and SOCS box protein (100%P)	Q96DX5		7.20048	7.38785	7.06291	7.37855	7.16503	7.48673	6.16211	6.70945	7.22753	6.30964	6.78737	6.65998	6.80454	7.11946	6.71545	7.02853	7.13508	7.12581	6.64926	6.72206		7.23896	6.77909	6.81736	6.93215		0.374337	0.783716	0.257436	0.699579	0.0682049	0.45896
Funhe2EKm032212	G-protein coupled receptor (100%P)	P51810		7.14207	6.86289	6.90836	6.9447	7.17089	6.69967	7.15579	6.9498	7.16435	6.79048	6.53091	7.02157	6.74767	7.13059	6.55984	6.66737	7.34989	6.7417	7.05939	6.44769		7.00578	6.95202	6.79812	6.85321		0.199269	0.646374	0.995438	0.999314	0.64079	0.909031
Funhe2EKm032213	Transducin (beta) 1, Y-linked (99%P)	Q9BZK7		8.21721	8.5722	8.13132	7.66224	8.13629	8.43107	8.43302	8.85196	8.57682	7.95628	7.93072	7.7626	7.68046	7.26308	7.8366	8.05529	8.55225	7.84758	8.51949	7.78715		8.14385	8.44983	7.69469	8.15235		0.0190669	0.304382	0.0168947	0.290524	0.603652	0.896644
Funhe2EKm032214	CaM kinase vesicle-associated (91%P)	Q8NCB2		6.38025	7.14458	6.20365	6.95494	7.17828	6.16121	5.95971	6.17568	6.54891	7.41439	6.70941	6.58493	6.69805	7.36365	7.08775	6.7911	5.64677	6.54221	6.69171	6.74263		6.77234	6.45198	6.88876	6.48288		0.728836	0.937098	0.101202	0.516022	0.840317	0.966477
Funhe2EKm032215	Ubiquitin modifier activating enzyme 7 (100%P)	P22314		3.73447	3.83096	5.20132	4.82143	4.88728	5.19236	5.28426	4.73804	4.73442	5.93025	5.33479	6.40037	5.50798	4.9275	4.59534	6.31076	4.13925	5.73537	5.51202	6.08533		4.49509	5.17587	5.3532	5.55655		0.060334	0.441712	0.168471	0.612724	0.447402	0.825921
Funhe2EKm032216	Macrophage stimulating 1 receptor (c-met-related tyrosine kinase) (100%P)	Q04912		8.33599	8.42595	7.89328	7.80309	8.04463	7.99446	8.33188	8.49546	8.38668	9.31352	8.40632	8.10507	8.28854	7.94617	8.01136	8.25215	8.32779	8.10332	8.0204	8.79965		8.10059	8.5044	8.15149	8.30066		0.614609	0.900061	0.0816638	0.484704	0.404859	0.801004
Funhe2EKm032217	RNA-binding protein (94%Z)	P52756		9.68038	9.88315	9.76825	9.96991	9.7818	9.81784	10.0112	10.1548	9.9527	9.67175	9.75525	9.24149	9.4957	9.69796	9.72962	9.66708	9.99834	9.72116	10.0718	9.65583		9.8167	9.92166	9.58401	9.82285		0.0587204	0.438286	0.0508639	0.419302	0.423155	0.811902
Funhe2EKm032219	Sema domain, immunoglobulin domain (Ig), short basic domain, secreted, (semaphorin) 3F (92%P)	Q13275		8.92924	9.24297	8.6282	8.8501	9.10214	8.91451	8.85879	8.85204	9.30221	9.00278	8.91418	8.41312	8.60328	8.73524	8.75822	9.23009	9.25787	8.68153	9.65083	8.52783		8.95053	8.98607	8.68481	9.06963		0.492755	0.848258	0.124771	0.554056	0.19703	0.64391
Funhe2EKm032220	Guanine nucleotide binding protein (G protein), alpha transducing activity polypeptide 1 (100%M)	A8MTJ3		11.1468	11.7075	11.2431	11.7513	11.6545	11.3077	10.6593	11.2662	10.5487	10.3792	11.545	10.8293	11.0462	11.0549	11.6755	11.3813	10.5946	11.1633	11.1437	10.8521		11.5006	10.8322	11.2302	11.027		0.811576	0.95931	0.013044	0.266447	0.155535	0.599472
Funhe2EKm032221	ER degradation-enhancing alpha-mannosidase protein 1 (100%P)	Q92611		8.23183	8.13995	7.99451	7.97971	8.60656	8.29962	8.71548	8.33014	8.55612	8.90907	8.65114	8.8283	8.95251	8.33905	8.48849	8.67325	8.67392	7.97373	8.50835	8.77727		8.19051	8.56209	8.6519	8.5213		0.103225	0.519326	0.336883	0.760404	0.0557138	0.431311
Funhe2EKm032222	ADP-ribosylation factor 8B (100%P)	Q9NVJ2		7.57926	7.94808	7.50746	7.44128	7.57361	7.72081	7.99238	8.1622	8.21014	7.64132	7.69963	6.62614	7.18752	7.83788	7.71744	7.83401	7.43243	8.13493	7.80429	7.37047		7.60994	7.94537	7.41372	7.71522		0.178956	0.624334	0.0519568	0.422644	0.912325	0.982075
Funhe2EKm032223	Tumor necrosis factor receptor superfamily member (97%M)	A9Y5K8		4.4689	3.598	4.15983	3.38551	4.3815	3.34246	4.42233	4.28096	3.58345	4.62011	4.40002	4.84422	4.33346	4.80996	4.3619	3.57255	2.28614	4.95976	3.728	4.62127		3.99875	4.04986	4.54991	3.83354		0.573415	0.884144	0.270258	0.710286	0.206233	0.654168
Funhe2EKm032225	DNA-damage inducible 1 (99%T)	Q5TDH0		9.76449	9.67787	9.40476	9.51186	9.54526	9.90302	9.88512	9.87802	9.81078	10.0423	9.6798	9.3659	9.57181	9.32795	9.5157	9.46022	10.0527	9.5145	9.88323	9.36777		9.58085	9.90384	9.49223	9.65569		0.0580982	0.436684	0.00944477	0.233823	0.34798	0.767774
Funhe2EKm032226	Rho guanine nucleotide exchange factor (100%M)	Q8IW93		3.64833	3.56313	4.15983	4.66126	4.11473	3.16687	4.22353	3.51028	3.96954	3.90683	3.46248	5.3492	4.73192	4.7255	4.43539	4.66751	3.7068	4.9486	3.37104	4.80624		4.02946	3.75541	4.5409	4.30004		0.0591705	0.439058	0.336705	0.760403	0.94989	0.990205
Funhe2EKm032227	REM2- and Rab small GTPase 1 (100%P)	Q9BU20		3.95604	4.5632	5.158	5.68702	4.12714	5.51451	5.3074	4.58773	4.87946	5.58606	4.06408	4.84422	4.90375	5.79896	5.3373	4.76524	3.91657	6.19084	5.33765	5.88781		4.69828	5.17503	4.98966	5.21962		0.597704	0.893943	0.274091	0.713137	0.697696	0.928106
Funhe2EKm032228	Ephrin type-A receptor 2 (99%S)	P29317		6.80963	8.21616	6.73336	7.71337	7.06833	7.73158	8.72321	8.37194	8.34878	8.67266	7.215	7.98001	7.47744	7.47661	6.86888	7.81177	8.27754	7.62276	7.85388	7.13939		7.30817	8.36963	7.40359	7.74107		0.226646	0.672315	0.00452523	0.17963	0.107056	0.525472
Funhe2EKm032229	Hexose-6-phosphate dehydrogenase (glucose 1-dehydrogenase) (100%P)	O95479		7.6956	7.76399	7.76262	7.19332	7.53507	7.64154	8.05043	7.48741	7.91717	8.10573	7.82238	7.42771	7.44521	7.0688	7.76962	7.88872	8.39852	7.26759	8.15822	7.66481		7.59012	7.84046	7.50675	7.87557		0.868844	0.973286	0.0469357	0.408721	0.685809	0.923986
Funhe2EKm032231	Retinol binding protein 7, cellular (100%P)	B3DHK5		4.86223	4.33622	4.54595	4.39413	4.83202	4.40104	5.16541	4.4816	4.29848	3.76332	4.40781	5.1695	4.72251	5.23952	4.52856	3.79619	4.2622	5.25392	4.60583	5.11394		4.59411	4.42197	4.81358	4.60642		0.331779	0.757337	0.361239	0.776004	0.931919	0.987039
Funhe2EKm032232	Centromere protein S (84%P)	Q8N2Z9		6.14657	6.38181	6.83778	6.68683	6.37671	6.8664	6.01199	6.58637	6.65341	5.74873	6.35574	6.66709	6.22572	6.7674	6.46942	6.6512	5.92754	6.05111	6.9382	6.42858		6.48594	6.37338	6.49707	6.39933		0.909984	0.981571	0.524028	0.863412	0.963977	0.993303
Funhe2EKm032233	TAR DNA-binding protein 43 (100%M)	Q13148		10.9424	10.9856	10.8782	11.0569	11.1424	11.0334	11.1095	11.3172	11.3268	10.7772	11.085	10.3644	10.729	10.6111	11.1349	10.6934	11.2539	10.8094	11.1177	10.666		11.0011	11.1128	10.7849	10.9081		0.0712246	0.464805	0.296917	0.733452	0.958624	0.992216
Funhe2EKm032234	Guanine nucleotide-binding protein G(I)/G(S)/G(T) subunit beta-1 (100%S)	P62873		10.7055	10.8958	10.341	10.7395	10.9305	10.8612	10.7882	11.0192	11.0203	10.3808	10.8995	10.0763	10.5184	10.2635	10.8658	10.7156	10.8012	10.2833	10.8206	10.2115		10.7225	10.8139	10.5247	10.5664		0.108105	0.527365	0.61756	0.901275	0.85168	0.969133
Funhe2EKm032236	Chromosome 3 open reading frame (95%M)	Q9UK00		5.77601	6.60762	6.55056	6.58983	6.37642	6.83279	6.46711	6.46255	6.45264	6.09791	6.26635	6.4947	6.28448	6.60019	6.50709	6.21796	6.63899	6.45795	6.7948	5.96318		6.38009	6.4626	6.43056	6.41458		0.9924	0.998818	0.796415	0.956217	0.702831	0.929513
Funhe2EKm032237	High mobility group protein HMGI-C (100%M)	P52926		5.53775	5.65617	4.82279	4.95271	4.91292	5.0675	3.76074	4.85321	4.98913	5.73973	6.28644	5.09498	5.02054	5.77258	5.5665	6.0503	5.00753	4.69155	6.17999	5.18763		5.17647	4.88206	5.54821	5.4234		0.0995334	0.512695	0.433864	0.818022	0.74956	0.94241
Funhe2EKm032238	Hepatocyte growth factor protein (100%P)	P26927		9.34962	9.33231	9.20911	8.63946	9.10806	8.55158	8.55078	8.20249	8.36871	8.42898	9.53829	9.15777	9.33641	8.99688	9.37178	8.69487	9.43503	8.56554	8.82018	8.68106		9.12771	8.42051	9.28023	8.83934		0.0251656	0.333603	0.000141138	0.03721	0.266592	0.707283
Funhe2EKm032239	Alpha/beta hydrolase domain-containing protein 14B (100%P)	Q96IU4		6.90252	6.88763	6.66289	6.30574	6.70946	7.12854	6.61029	6.71592	6.24755	5.43039	6.38965	5.91903	6.37911	7.06841	6.88947	6.5935	6.376	6.22025	7.27871	6.81029		6.69365	6.42654	6.52913	6.65575		0.877023	0.974645	0.73722	0.938861	0.352869	0.770994
Funhe2EKm032240	Voltage-dependent calcium channel subunit alpha-2/delta-2 (98%T)	Q7Z3S7		8.10499	7.79255	8.21856	8.15811	8.81069	8.45008	7.53615	8.89861	8.685	7.8282	8.19959	7.96181	7.90019	8.18694	8.05724	7.9607	8.29219	7.31483	7.73553	8.3562		8.21698	8.27961	8.06116	7.93189		0.188101	0.634659	0.857888	0.970724	0.607477	0.89765
Funhe2EKm032242	Hyaluronidase-1 (98%M)	Q12794		6.02297	5.23244	6.02355	5.28696	4.75083	5.66741	5.09713	5.57598	5.66131	5.88302	3.85068	5.07156	5.82178	5.435	5.04601	6.17808	4.76065	5.77184	5.61469	5.35496		5.46335	5.57697	5.04501	5.53604		0.364818	0.77814	0.237203	0.683329	0.454534	0.829956
Funhe2EKm032243	Hyaluronidase-2 (100%M)	Q12891		6.89749	6.77627	6.34819	5.81022	5.80754	6.29861	5.87968	5.69391	5.58798	6.22695	6.7501	6.26941	6.36734	6.07808	5.96091	6.44763	6.27801	5.35389	6.41031	6.19991		6.32794	5.93743	6.28517	6.13795		0.67014	0.91946	0.158508	0.60203	0.512873	0.857702
Funhe2EKm032244	Ras association (RalGDS/AF-6) domain family member (100%P)	Q9NS23		8.7603	8.8563	8.54114	8.68549	8.47911	8.69836	9.12282	8.98111	9.4556	8.86314	9.00908	8.59558	8.81615	8.77814	8.78601	8.79364	9.39023	8.35681	9.08886	7.9847		8.66447	9.02421	8.797	8.72285		0.578815	0.886	0.352049	0.770529	0.16466	0.608884
Funhe2EKm032244l2	Tumor suppressor candidate (98%T)	O75896		4.67434	5.24882	6.12995	6.10685	5.95536	5.95823	5.95359	6.1616	6.07143	5.68044	5.98316	5.98424	6.07109	6.80546	5.9101	6.08182	6.18236	6.75632	5.54739	5.66439		5.62306	5.96506	6.15081	6.04645		0.149675	0.591462	0.563165	0.880698	0.283837	0.721454
Funhe2EKm032245	Zinc finger MYND domain-containing protein (96%P)	O75800		4.37072	4.2778	4.99017	4.74285	3.80426	4.39308	4.22561	3.4873	4.53487	4.00655	3.44423	4.84422	5.17126	4.60242	3.99796	4.17495	4.38014	4.67976	4.34269	4.61453		4.43716	4.12949	4.41202	4.43841		0.511882	0.857157	0.515567	0.858775	0.441242	0.821907
Funhe2EKm032246	Nitrogen permease regulator 2 protein (100%P)	Q8WTW4		7.86468	7.64675	7.97395	8.08189	7.77309	7.56477	7.77096	7.42827	7.48119	7.60202	7.78324	6.96816	7.06375	8.11267	7.98334	7.70662	7.44547	7.79262	8.0684	7.26763		7.86807	7.56944	7.58223	7.65615		0.504282	0.853426	0.452003	0.828597	0.219458	0.666332
Funhe2EKm032247	HemK methyltransferase family member (96%P)	Q9Y5R4		6.70662	6.92342	6.47199	6.42068	6.91343	6.50841	6.70739	7.18662	6.4346	6.16089	7.14309	7.01266	6.51829	6.69984	6.71057	6.3273	6.99586	6.82683	7.08101	7.16559		6.68723	6.59959	6.81689	6.87932		0.15588	0.599856	0.928071	0.985953	0.592668	0.891976
Funhe2EKm032249	Cytokine-inducible SH2-containing protein (100%P)	Q08BW5		7.78987	7.68692	7.94474	7.90139	7.9274	7.46438	7.27198	6.40993	5.43186	5.51283	7.45924	7.18547	8.15001	8.3683	8.09167	6.94018	5.8758	7.4334	7.41143	7.56187		7.85006	6.4182	7.85094	7.04454		0.291269	0.729105	0.0012881	0.105951	0.292567	0.73
Funhe2EKm032251	Twinfilin-2 (100%M)	Q6IBS0		9.30207	9.30571	9.5792	9.4698	9.49375	9.08943	8.38326	8.97088	8.63517	10.7793	9.54081	8.9617	9.2939	9.76005	9.54779	9.65178	8.18158	9.02387	8.84244	8.72309		9.43011	9.1716	9.42085	8.88455		0.56566	0.881813	0.135175	0.570594	0.589956	0.890701
Funhe2EKm032252	WD repeat domain 82 (100%P)	Q6UXN9		8.83624	8.89769	8.99676	9.11166	8.92473	9.04573	9.32548	9.1985	9.03175	8.67009	9.07776	8.85024	8.79347	9.02066	8.64963	9.23137	9.21164	9.40312	9.13348	8.59575		8.95341	9.05431	8.87835	9.11507		0.943289	0.988614	0.107344	0.526016	0.502338	0.852486
Funhe2EKm032253	Glycerate kinase (100%P)	Q8IVS8		7.8668	7.46984	7.69674	7.59745	7.82278	7.42682	7.45696	7.21422	7.00221	7.82063	7.67932	7.25414	7.47246	7.43765	7.80326	7.21321	7.42199	6.75038	7.29293	7.14014		7.69072	7.38417	7.52937	7.16373		0.0941325	0.505842	0.00641719	0.206894	0.786526	0.953254
Funhe2EKm032254	T-cell leukemia translocation-altered gene protein (100%P)	P57738		7.01634	7.35322	7.90034	7.35685	7.00345	7.15945	7.53958	7.75085	7.46736	7.25019	7.15644	6.5104	6.70702	6.22126	7.23449	7.33737	7.76726	6.90517	7.18755	7.18234		7.32604	7.43349	6.76592	7.27594		0.0329254	0.365782	0.0617659	0.445623	0.208844	0.65592
Funhe2EKm032255	Vacuolar fusion protein MON1 B (92%M)	Q7L1V2		6.79857	7.17782	6.48002	7.22621	7.18195	7.31887	7.28135	6.98822	6.96215	7.62266	7.23881	7.20094	7.09857	6.92082	7.0224	7.11412	7.10031	7.29165	7.03873	7.132		6.97291	7.23465	7.09631	7.13536		0.906791	0.980626	0.157079	0.600731	0.287985	0.725557
Funhe2EKm032256	Bromodomain and PHD finger-containing protein 3 (100%P)	Q9ULD4		8.79775	8.95669	8.38662	8.81263	9.10622	8.91597	9.16869	9.13556	9.19405	8.31343	8.74036	8.40444	8.81991	8.27718	8.88304	8.70387	9.36981	8.50356	9.12566	8.24548		8.81198	8.94554	8.62498	8.78967		0.289515	0.72722	0.354791	0.772071	0.922001	0.984195
Funhe2EKm032257	Glutamate receptor 2 (93%P)	Q13003		7.80378	8.19253	8.06352	8.20161	8.35659	8.39719	8.61154	8.9045	8.59327	8.27415	8.26669	8.11836	7.38463	7.77615	8.11016	8.3486	8.67362	8.23419	8.03095	8.62616		8.12361	8.55613	7.9312	8.3827		0.15393	0.597684	0.00231553	0.134171	0.939064	0.988126
Funhe2EKm032258	1-phosphatidylinositol 4,5-bisphosphate phosphodiesterase eta-2 (100%M)	O75038		8.2551	8.88121	8.11619	8.90017	8.90208	9.00926	8.70295	9.33275	9.18654	8.2059	8.20837	7.88537	8.03064	8.36728	8.47956	8.44893	9.1548	8.38773	8.81317	7.9839		8.61095	8.88748	8.19424	8.55771		0.0483502	0.412464	0.0855534	0.491451	0.806593	0.958139
Funhe2EKm032259	Ski oncogene (100%P)	P12755		8.93687	8.57723	7.8224	8.30118	8.693	8.75004	8.60869	8.42737	8.7583	7.83428	8.35477	8.2713	8.45181	8.02554	8.27398	8.30551	8.82233	8.08694	8.66912	7.89869		8.46613	8.47574	8.27548	8.35652		0.343246	0.764764	0.778769	0.951738	0.82469	0.962607
Funhe2EKm032260	Kazrin, periplakin interacting protein (90%M)	Q674X7		7.75254	7.59568	7.11323	7.98569	7.7451	7.80559	7.17175	7.91774	7.81075	7.5923	7.76448	7.89152	7.34044	7.47516	7.66003	7.60862	7.74942	7.184	7.42234	7.3489		7.63845	7.65963	7.62632	7.46266		0.399467	0.797484	0.563488	0.880795	0.455252	0.830491
Funhe2EKm032260l2	Transmembrane protein (100%P)	Q9NW97		7.6084	6.58389	6.76973	7.10098	7.17247	6.43778	6.97584	6.57524	6.83046	7.91714	6.29035	7.28939	7.37817	7.35874	6.6266	8.01613	7.52449	5.99911	7.0111	6.5384		7.04709	6.94729	6.98865	7.01785		0.981855	0.996708	0.894545	0.978014	0.808767	0.958565
Funhe2EKm032263	PR domain containing 2, with ZNF domain (100%M)	Q13029		8.96325	8.93715	7.3327	8.16167	8.72168	9.18416	9.05496	9.53677	9.61774	8.76532	8.8999	9.00842	8.2402	7.98859	8.34315	8.41711	9.42706	8.09118	9.5473	8.08615		8.42329	9.23179	8.49605	8.71376		0.397244	0.796043	0.062214	0.446999	0.265391	0.706327
Funhe2EKm032265	Uncharacterized protein			3.09549	2.63165	4.15983	7.52733	6.28549	6.35051	3.33715	4.10484	2.62119	5.7591	7.62801	6.5607	4.90722	4.98549	7.10397	4.30795	3.45524	4.40002	3.1608	7.65264		4.73996	4.43456	6.23708	4.59533		0.293629	0.730803	0.220403	0.667015	0.39438	0.794117
Funhe2EKm032266	Forkhead box protein J3 (100%P)	Q9UPW0		6.94644	6.13193	6.08923	5.17659	6.702	6.21397	5.93228	6.69898	7.08012	5.93498	5.87752	5.60799	6.54387	5.35927	5.88333	5.65629	6.56873	5.75157	6.55601	6.25223		6.20924	6.37207	5.8544	6.15697		0.243283	0.688265	0.337245	0.760752	0.770251	0.948917
Funhe2EKm032267	Phosphopantothenoylcysteine synthetase (99%P)	Q9HAB8		8.31542	8.50017	8.06428	8.54528	8.54241	8.30704	8.72585	8.41894	8.61307	8.41039	8.31406	8.38343	8.17329	8.42307	8.56077	8.51883	8.8433	8.26061	8.66736	8.10042		8.39351	8.49506	8.37092	8.4781		0.838486	0.966157	0.290325	0.728297	0.976815	0.995598
Funhe2EKm032268	UTP3, small subunit (SSU) processome component (100%P)	Q9NQZ2		7.63238	7.57628	7.63109	7.88912	7.90803	7.59823	7.83499	8.58116	8.16612	7.94639	7.7904	7.51831	7.51438	7.80812	7.71064	7.99379	8.05659	7.64236	7.83666	8.12633		7.72738	8.02538	7.66837	7.93115		0.477105	0.841117	0.0169707	0.290922	0.869198	0.973321
Funhe2EKm032269	Family with sequence similarity 83, member E (98%P)	Q2M2I3		4.96082	4.79666	5.38469	4.66015	4.82181	4.5199	4.55317	4.33968	3.79009	4.62846	4.42783	6.01734	5.29892	5.2349	4.95192	4.47823	4.3522	5.37787	4.13139	5.5192		4.92483	4.36626	5.18618	4.77178		0.140789	0.578059	0.038055	0.383407	0.741985	0.940525
Funhe2EKm032270	Epithelial membrane protein (97%P)	P54852		6.77187	6.6269	6.68217	6.3272	6.76443	6.64088	6.33109	6.16562	6.62076	5.9141	6.40716	6.34055	6.29481	7.33026	5.88937	6.13121	6.36183	6.02076	6.47382	6.20606		6.63451	6.33449	6.45243	6.23873		0.364368	0.777784	0.103554	0.520246	0.775472	0.950535
Funhe2EKm032271	Coiled-coil domain-containing protein (74%M)	Q9H7F6		5.9768	5.60093	5.73983	5.97397	6.13584	5.7992	5.89237	6.04996	5.40518	5.52752	5.22347	6.0382	6.24799	6.79913	5.97489	6.30113	5.77284	6.7073	6.2175	6.14107		5.88547	5.73485	6.05674	6.22797		0.062394	0.44731	0.951232	0.990406	0.346259	0.766746
Funhe2EKm032272	coiled-coil domain-containing protein 30 (20%M)			5.16589	3.61096	5.34588	4.64722	4.83817	3.38004	2.92203	2.79529	3.97571	3.07513	4.13454	4.84422	4.33346	5.00253	2.97474	4.01408	3.60914	4.40002	3.79597	4.3975		4.72162	3.22964	4.2579	4.04334		0.524809	0.863884	0.00593665	0.200699	0.0305047	0.354906
Funhe2EKm032273	N-acetyllactosaminide alpha-1,3-galactosyltransferase (100%T)	P16442		4.79477	4.25067	4.37535	3.37559	3.60294	4.08006	4.59593	4.38493	4.38103	3.63118	3.6917	5.03115	4.33346	4.60602	3.74635	3.98955	4.52912	4.40002	4.8552	4.61798		4.07986	4.21463	4.28174	4.47837		0.290291	0.728236	0.447685	0.826171	0.886264	0.976528
Funhe2EKm032278	PHD finger protein 2 (100%P)	O75151		9.07662	9.58478	8.59506	9.32124	9.96489	9.69922	9.21634	9.88051	9.67486	8.81182	9.09795	8.65448	8.79055	8.39415	8.97141	9.20871	9.54127	8.58364	9.2611	9.14731		9.30852	9.45655	8.78171	9.14841		0.0348276	0.371903	0.174332	0.618309	0.55435	0.877049
Funhe2EKm032281	Coagulation factor VIII (72%Z)	Q5T7N2		3.66312	2.63165	5.01065	3.663	5.50865	3.49816	5.43973	5.80547	2.62119	5.173	3.96472	4.84422	4.33346	5.13186	5.45613	4.57736	4.57489	4.78957	4.44537	4.97666		4.09542	4.50751	4.74608	4.67277		0.352914	0.770994	0.696422	0.927615	0.577126	0.885399
Funhe2EKm032283	Cas scaffolding family protein member (95%P)	Q9NQ75		6.0979	5.63304	6.07927	5.59068	5.77901	5.62127	5.54617	5.54847	5.5267	5.14572	5.62247	5.36081	5.63647	5.41417	6.00864	5.98414	5.66122	5.24082	5.88942	6.52181		5.83598	5.47766	5.60851	5.85948		0.582404	0.887882	0.701441	0.929238	0.0415811	0.394727
Funhe2EKm032285	Cleavage stimulation factor, 3' pre-RNA, subunit 1, 50kDa (96%P)	Q05048		8.28684	8.29565	8.07911	8.31311	8.31291	8.56876	8.49082	8.28312	8.16401	8.4176	8.42342	7.67969	7.81892	8.1852	8.39158	8.44522	8.56604	8.35425	8.52269	8.12335		8.25752	8.38486	8.09976	8.40231		0.470724	0.838151	0.0378574	0.382638	0.369946	0.78144
Funhe2EKm032286	Ubinuclein-2 (100%M)	Q6ZU65		9.6471	9.51665	9.53485	9.43326	9.45119	9.92778	9.77208	9.63412	9.71972	9.15586	9.40285	9.36985	8.95369	8.80412	9.26791	9.57102	9.86267	9.22845	9.72193	8.96568		9.51661	9.64191	9.15968	9.46995		0.0458889	0.407252	0.093628	0.504798	0.460064	0.832682
Funhe2EKm032287	Serine-rich adhesin for platelets (100%M)	Q5JPB2		5.04711	5.19111	4.58856	5.19021	5.21873	3.60302	4.5048	4.50965	4.60924	4.84969	5.23044	4.84422	5.17061	5.26237	4.35694	4.80028	3.82704	5.13926	5.13961	5.69683		5.04714	4.41528	4.97292	4.92061		0.329709	0.755566	0.130167	0.562651	0.195338	0.642185
Funhe2EKm032288	Endothelin-3 (100%P)	P14138		4.19188	4.52624	4.37146	3.88485	4.41292	4.76902	5.65947	5.33929	4.79946	6.98594	4.25811	5.0229	5.04353	4.79614	3.734	4.1672	5.22459	5.21564	5.4261	5.69261		4.27747	5.51064	4.57094	5.14523		0.898455	0.978669	0.00494219	0.184448	0.252374	0.695845
Funhe2EKm032290	p53 and DNA damage-regulated protein (86%P)	Q9NUG6		5.82042	6.18625	6.55105	6.52385	5.82543	6.54134	6.13666	6.20943	6.39654	6.82822	6.78824	6.65733	6.45429	6.6089	6.39119	6.0814	6.83858	6.87061	6.54485	6.94026		6.1814	6.42244	6.57999	6.65514		0.0308384	0.356615	0.252987	0.696383	0.542603	0.871698
Funhe2EKm032291	Family with sequence similarity 217, member B (100%M)	Q9NTX9		5.71957	6.41699	6.04659	5.25487	5.28006	5.7903	6.95674	6.31555	6.84828	5.64496	6.09435	6.46639	5.95075	6.22443	5.15607	5.06311	6.53174	5.86077	5.93126	6.14283		5.74362	6.31117	5.9784	5.90594		0.726078	0.936755	0.315728	0.746566	0.199319	0.646374
Funhe2EKm032292	Zinc finger protein with KRAB and SCAN domains (94%M)	Q6ZNA1		7.36886	6.91517	7.19448	6.93439	7.29579	6.9934	6.84541	7.2884	7.02153	6.8262	7.01175	7.12676	6.53041	6.8509	6.93295	7.00676	7.11859	6.92118	7.08147	6.94989		7.14174	6.99499	6.89056	7.01558		0.180342	0.625386	0.896621	0.978475	0.118213	0.543937
Funhe2EKm032293	Aldehyde dehydrogenase 1 family, member L1 (98%T)	Q3SY69		9.48033	9.38885	9.18755	9.07249	9.25449	8.82878	9.82415	8.98882	8.99003	8.39832	9.48511	9.18267	9.61565	8.39044	9.70181	8.56423	9.83047	9.63734	9.71981	9.14222		9.27674	9.00602	9.27514	9.37881		0.382331	0.788335	0.691371	0.925825	0.378335	0.786294
Funhe2EKm032294	Zinc finger protein (100%M)	Q6ZMW2		5.32528	5.60549	5.45519	6.04428	5.23484	5.17013	5.77578	5.46119	5.53252	5.07122	5.56175	5.03221	5.62872	5.27584	5.2148	5.07955	5.6572	5.46462	5.23122	5.13092		5.53302	5.40217	5.34266	5.3127		0.272219	0.711419	0.522701	0.862513	0.68724	0.924397
Funhe2EKm032296	Krueppel factor 15 (100%P)	Q9UIH9		5.90246	6.55169	6.24577	5.62871	6.63132	5.26467	6.35838	6.52069	5.45732	6.678	5.60214	6.65385	6.42686	5.0377	5.40768	5.51772	6.09747	4.54216	5.46805	5.39487		6.19199	6.05581	5.82565	5.40405		0.0709215	0.464012	0.304934	0.738728	0.595054	0.893094
Funhe2EKm032300	Zinc finger X-linked duplicated C variant ZXDC2 (100%M)	Q2QGD7		9.49507	9.70114	9.6371	9.43221	9.41037	9.52478	9.66109	9.53916	9.53584	9.22543	9.34493	9.25663	9.07453	9.02595	9.28085	9.31323	9.67029	9.41993	9.41987	8.98901		9.53518	9.49726	9.19658	9.36247		0.00807939	0.221951	0.42579	0.813559	0.211511	0.658386
Funhe2EKm032304	Uncharacterized protein			4.19421	3.71482	4.99416	5.64822	4.98173	5.09438	4.76653	4.49909	4.45345	4.71279	4.2537	5.0197	4.8929	5.79435	5.22988	4.32337	4.56836	5.07998	4.91315	4.3975		4.70663	4.70525	5.03811	4.65647		0.547327	0.873666	0.417129	0.808649	0.420429	0.81043
Funhe2EKm032307	Unknown			3.49454	4.6969	4.887	4.75439	3.83582	4.86387	3.5065	4.59578	4.38153	3.64141	5.08111	5.20902	4.9084	4.81084	3.90049	4.44473	4.02787	4.40002	4.01226	4.62176		4.33373	4.19782	4.78197	4.30133		0.253921	0.696977	0.204612	0.651778	0.470371	0.837981
Funhe2EKm032308	Unknown	Q9HCH3		3.09549	2.84583	5.00884	4.65636	3.1446	4.1799	3.93795	3.54461	3.59281	4.13734	3.35298	5.47065	4.33346	4.6047	4.13196	3.79794	2.98492	4.40002	3.1608	4.97495		3.75023	3.87852	4.37875	3.86373		0.386998	0.790162	0.58297	0.887889	0.365078	0.778331
Funhe2EKm032312	C-type lectin domain family 10 member A (96%P)	A9C461		7.39982	6.23703	8.04846	7.91967	7.29327	6.5847	5.99952	6.42322	5.63194	6.71394	7.36239	6.99832	6.83945	7.4199	7.23606	7.15707	6.75028	6.6396	5.80673	7.31497		7.37965	6.27066	7.17122	6.73373		0.597979	0.894085	0.0048403	0.183311	0.175163	0.61922
Funhe2EKm032319	Myotubularin-related protein (100%P)	Q8NCE2		8.81094	8.85902	8.62693	8.32042	8.73241	8.5323	8.79767	9.2484	8.77373	8.85083	8.89143	8.22252	8.30208	8.14119	8.94619	8.39102	8.76463	7.71348	8.61108	8.45783		8.66994	8.84058	8.50068	8.38761		0.048643	0.413469	0.845959	0.967532	0.344971	0.765851
Funhe2EKm032322	SET domain-containing protein (93%P)	Q9C0A6		10.1824	10.2996	9.3278	9.6565	10.1085	10.1784	9.98667	10.2929	10.1523	9.92316	9.96112	9.70964	9.59378	9.3811	9.88601	9.74989	10.4096	9.51693	10.1258	9.45622		9.91497	10.1067	9.70633	9.85167		0.124881	0.554226	0.256288	0.698691	0.873334	0.973917
Funhe2EKm032323	Peptidyl-tRNA hydrolase (100%M)	Q9Y3E5		9.22338	9.37023	9.13174	9.67973	9.42914	9.50213	9.38176	9.55606	9.50416	9.25363	9.37454	8.96813	8.92677	9.60163	9.45376	9.40119	9.38613	9.76653	9.29456	9.37136		9.36684	9.43955	9.26496	9.44395		0.618662	0.901485	0.20846	0.655574	0.587585	0.88967
Funhe2EKm032324	Plexin B1 (100%T)	Q9ULL4		9.55911	9.55365	9.22783	9.43941	9.48726	9.7478	9.5611	9.71524	9.61157	9.31229	9.53974	8.55868	8.97872	8.86412	9.16774	9.31517	9.44326	8.9298	9.40631	8.81912		9.45345	9.5896	9.0218	9.18273		0.00215313	0.130361	0.214172	0.660838	0.9154	0.982702
Funhe2EKm032325	Contactin 2 (axonal) (100%P)	Q02246		9.16685	9.42535	8.83689	9.04428	9.46188	8.90355	9.48964	9.19254	9.19582	8.69191	9.08301	7.81359	8.82954	8.66649	8.72879	8.84679	9.20519	8.32558	8.50369	8.25343		9.18705	9.09469	8.62428	8.62693		0.0067877	0.210562	0.790289	0.954453	0.778237	0.951565
Funhe2EKm032326	Uncharacterized protein			3.6581	4.39734	4.93464	6.002	4.87008	4.25181	3.79368	4.14435	4.44192	4.80527	3.63252	5.96526	4.55215	4.81524	4.26771	4.44311	4.459	5.36688	5.00837	5.04615		4.77243	4.28741	4.64658	4.8647		0.459158	0.831981	0.659834	0.915812	0.254676	0.697569
Funhe2EKm032329	Ubiquitin-conjugating enzyme E2 variant (100%P)	Q13404		7.704	8.04451	7.42129	7.55376	7.47303	7.98097	8.05875	8.119	8.1189	7.69441	7.51504	7.60436	7.29274	7.4061	7.63486	7.8193	7.78974	7.78575	7.83109	7.31166		7.63932	7.99441	7.49062	7.70751		0.0284348	0.347545	0.0060342	0.201992	0.455905	0.830523
Funhe2EKm032333	E74 factor 3 (ets domain transcription factor, epithelial-specific ) (99%P)	P78545		11.156	10.9545	11.1179	11.6	11.1987	11.4255	11.3045	10.8712	10.9084	11.0647	10.8245	10.254	10.6985	11.0267	11.1027	10.8705	10.9656	10.47	10.7676	10.4135		11.2054	11.1148	10.7813	10.6974		0.00295373	0.150468	0.478467	0.8417	0.977945	0.995757
Funhe2EKm032338	Nipped-B protein B (34%F)	Q6KC79		3.94139	3.03069	4.73607	5.42908	4.04325	3.49421	3.14449	3.01464	3.99096	5.03096	3.22372	5.62407	4.33346	5.28506	4.14976	4.30814	2.98667	4.40002	3.72878	4.62148		4.2361	3.73505	4.52321	4.00902		0.46658	0.836337	0.195949	0.642784	0.986269	0.997313
Funhe2EKm032339	Oviductal glycoprotein 1, 120kDa (100%M)	Q9BZP6		8.15545	7.50012	9.46443	5.46323	8.17645	4.92249	3.79316	3.65901	3.89274	11.1492	8.7879	9.97395	9.58652	9.05288	9.47685	6.67964	3.71832	5.09747	5.29151	10.5423		7.75194	5.48332	9.37562	6.26584		0.240243	0.686454	0.0149424	0.27864	0.675503	0.920988
Funhe2EKm032340	Retrotransposon protein 1 (16%U)			5.0461	4.90119	4.37909	5.28079	4.99104	4.74801	4.50476	5.27479	4.62342	4.54325	4.96097	5.21036	4.33346	4.61033	4.55146	5.15322	5.01493	4.61251	3.56348	5.91021		4.91964	4.73885	4.73332	4.85087		0.874404	0.973917	0.892965	0.977759	0.528106	0.865482
Funhe2EKm032345	Uncharacterized protein			5.03388	4.94891	4.3041	4.04144	4.47589	5.01067	5.33134	5.04719	3.31622	4.99509	3.81723	4.84422	5.55191	4.65359	4.12888	4.08115	3.92234	5.81528	5.14149	5.06171		4.56085	4.7401	4.59917	4.80439		0.870162	0.973543	0.542468	0.871641	0.96699	0.994039
Funhe2EKm032350	Neural cell adhesion molecule L1 protein (90%P)	O94856		8.27741	8.35254	7.51196	8.05385	8.60946	8.02667	7.78267	8.16749	8.2284	8.06444	8.52892	8.08034	7.7908	7.41802	7.94531	7.96838	8.02513	7.42832	8.04429	8.01999		8.16105	8.05393	7.95268	7.89722		0.233711	0.679215	0.589164	0.890273	0.863187	0.971926
Funhe2EKm032359	Uncharacterized protein	Q9Y6V0		3.72425	3.07537	4.15983	3.84613	4.35996	4.22985	3.57769	3.77036	3.61418	3.86258	3.68815	4.84422	4.33346	4.6332	3.74919	4.20904	3.0452	4.53977	3.93675	5.06792		3.83311	3.81093	4.24964	4.15974		0.12932	0.561264	0.817788	0.960903	0.889222	0.976946
Funhe2EKm032363	gamma-crystallin N (17%M)			4.28287	5.16251	5.55551	4.86856	4.38618	4.33761	4.50932	3.90227	3.80287	5.02638	4.77908	5.20558	5.05653	5.63864	4.92536	4.44642	4.1556	4.95853	4.01112	4.62074		4.85112	4.31569	5.12104	4.43848		0.334158	0.758497	0.00704662	0.211825	0.713992	0.933526
Funhe2EKm032366	Proline-rich protein 21, putative (69%U)	Q8WXC7		3.4937	5.6461	4.71648	4.61352	5.57822	5.09102	5.39231	5.85332	5.38141	5.69807	4.66792	5.51594	4.33346	4.37641	4.06692	5.14364	5.04438	5.78046	6.20493	4.3975		4.8096	5.48322	4.59213	5.31418		0.511479	0.857038	0.0275284	0.344048	0.933986	0.987324
Funhe2EKm032367	AT-rich interactive domain-containing protein 5B (73%M)	Q14865		5.51681	5.59775	5.7668	5.65599	5.69897	5.77564	5.15684	5.97636	5.63015	5.4741	5.06314	5.64512	5.87061	5.52423	5.1361	5.66164	5.15016	5.70888	4.76011	5.47621		5.64726	5.60262	5.44784	5.3514		0.121702	0.549077	0.61587	0.90055	0.853355	0.969655
Funhe2EKm032368	Drebrin (100%M)	Q16643		10.8217	10.7986	10.4275	10.66	10.7465	10.7505	11.1536	11.1922	11.3939	10.3777	10.7163	10.3171	10.0766	10.3737	10.551	10.6336	11.0748	10.4697	10.9311	10.4928		10.6909	10.9736	10.407	10.7204		0.0505434	0.418114	0.0321422	0.362208	0.905227	0.980211
Funhe2EKm032369	Proline rich 7 (synaptic) (100%M)	Q8TB68		4.28506	4.09205	4.73078	4.21167	4.78728	4.69239	4.51383	4.66765	3.69955	4.68383	4.4568	5.2	4.33346	4.37641	4.35246	4.89654	4.02413	5.35405	4.24486	5.13189		4.42137	4.45145	4.54383	4.73029		0.314599	0.745791	0.583067	0.887889	0.691134	0.925809
Funhe2EKm032370	Uncharacterized protein			5.83444	5.95279	5.04536	6.18072	6.17686	5.85623	5.66456	6.26397	5.79384	6.6823	6.49868	5.83167	6.5284	6.33175	6.24399	5.98941	5.68047	6.57651	5.62582	6.52752		5.83803	6.05218	6.2869	6.07995		0.213448	0.660277	0.984635	0.997038	0.269144	0.70958
Funhe2EKm032371	G protein-coupled receptor kinase 6 (100%P)	P43250		7.61167	7.86933	7.25889	6.56299	7.27102	7.48672	7.72779	7.72054	7.48547	8.40238	7.78218	7.29539	7.12175	7.16414	7.74133	6.83438	7.62709	6.83698	7.17733	7.329		7.31478	7.76458	7.42096	7.16096		0.169668	0.613889	0.590777	0.891141	0.0568985	0.434025
Funhe2EKm032372	NOP16 nucleolar protein (100%P)	Q9Y3C1		8.01437	8.423	8.05243	8.46775	8.13571	8.20892	8.21262	8.31281	8.34698	8.54739	8.47352	7.55016	8.47121	8.78084	8.123	8.48069	8.39823	8.55224	8.36217	7.92901		8.21865	8.32574	8.27975	8.34447		0.764815	0.947334	0.521751	0.861989	0.87369	0.973917
Funhe2EKm032373	ADP-ribosylation factor protein 10 (100%P)	Q8N8L6		8.20151	7.95967	7.96228	7.39953	7.88781	7.34831	7.93454	7.78472	7.61479	8.36088	7.96011	7.69151	7.57995	8.28957	8.02135	7.47397	7.97661	7.79369	7.74624	7.99534		7.88216	7.80865	7.9085	7.79717		0.956097	0.99155	0.496689	0.850224	0.888614	0.976832
Funhe2EKm032374	WW and C2 domain containing (100%P)	Q8IX03		7.38108	7.79219	7.24711	6.87671	7.6559	7.46128	7.58676	7.6529	7.7507	7.97864	7.59469	7.03841	7.23132	7.18397	7.31826	7.32756	7.5548	6.07579	7.08066	7.3199		7.3906	7.68606	7.27333	7.07174		0.0419677	0.39601	0.780312	0.952059	0.152584	0.59565
Funhe2EKm032376	Arginine--tRNA ligase, cytoplasmic (100%P)	P54136		8.78119	8.84616	9.08344	8.79779	9.00019	8.89443	9.34834	9.46873	9.4562	9.27094	9.11814	8.6209	9.03164	8.69897	8.95716	9.27224	9.62994	9.51479	9.40396	8.39283		8.90175	9.28773	8.88536	9.24275		0.822567	0.962256	0.0139074	0.271673	0.916762	0.982909
Funhe2EKm032377	StAR-related lipid transfer protein 13 (100%P)	Q96QB1		7.30019	7.24333	6.84923	7.36765	7.32774	7.14672	7.08752	6.55077	6.96986	6.91341	7.25079	7.39499	7.1528	7.43622	6.92866	6.92912	6.92452	6.68596	6.86187	6.73142		7.21763	6.93365	7.23269	6.82658		0.606193	0.897383	0.00116121	0.100424	0.495176	0.849306
Funhe2EKm032378	Sarcoglycan, delta (35kDa dystrophin-associated glycoprotein) (96%P)	Q92629		8.14013	8.27819	7.46353	7.12004	7.96274	8.1249	7.94024	8.59884	8.21526	8.03064	7.75793	7.60843	7.70272	6.95023	7.57208	7.66174	7.70782	7.22249	7.88876	7.99996		7.79293	8.18198	7.51828	7.69615		0.0281596	0.346748	0.0908816	0.500807	0.512311	0.857505
Funhe2EKm032383	39S ribosomal protein L22, mitochondrial (100%P)	Q9NWU5		6.46267	6.93213	7.33375	7.26945	7.02831	6.95479	7.49018	6.5145	7.06588	6.8286	6.98974	6.92444	6.51422	6.45616	7.02155	7.06595	6.95725	7.389	7.00668	7.20978		7.00526	6.97079	6.78122	7.12573		0.797771	0.956318	0.2595	0.701773	0.172235	0.616266
Funhe2EKm032384	Gem (nuclear organelle) associated protein (99%P)	Q8TEQ6		8.3014	8.29082	8.09509	8.22779	8.38333	8.73742	8.58687	8.65293	8.32765	8.69188	8.58347	8.43912	8.00698	8.35938	8.66577	8.56417	8.79674	8.14541	8.31516	8.01676		8.25969	8.59935	8.41094	8.36765		0.694624	0.927021	0.160227	0.603819	0.075189	0.471556
Funhe2EKm032385	CCR4-NOT transcription complex subunit (100%P)	Q9UFF9		8.02613	8.17857	7.78352	8.3596	8.20263	8.35144	8.56845	8.09303	8.3049	8.2193	8.1809	8.15744	8.16773	8.21917	8.19331	8.38513	8.46956	8.89547	8.56348	8.31426		8.11009	8.30742	8.18371	8.52558		0.0895057	0.498433	0.00414979	0.174388	0.38384	0.788744
Funhe2EKm032386	Microfibrillar-associated protein (100%P)	P55082		6.34844	5.88147	6.3326	6.43425	5.99115	6.54276	5.7831	5.53802	6.03458	8.26074	6.39141	6.63174	6.52927	6.44514	6.33669	7.36532	5.81068	4.97876	6.30884	6.62089		6.19758	6.43184	6.46685	6.2169		0.93351	0.987324	0.980765	0.996518	0.460973	0.833047
Funhe2EKm032388	UDP-N-acetyl-alpha-D-galactosamine:polypeptide N-acetylgalactosaminyltransferase 10 (GalNAc-T10) (100%P)	Q86SR1		7.42429	7.26652	7.81912	7.58149	7.29619	7.10173	7.45143	8.13981	7.65211	6.9971	7.4864	7.48116	7.48498	6.95101	7.5634	6.99407	7.80346	7.06293	7.63024	7.13651		7.47752	7.46843	7.39339	7.32544		0.464161	0.834965	0.802448	0.957023	0.848352	0.968104
Funhe2EKm032391	Forkhead box J3 (87%M)	Q9UPW0		3.31098	3.36301	4.15983	3.20113	3.84967	3.34795	3.8077	3.5415	4.18667	3.94822	3.58423	5.02762	4.33346	4.37641	3.74065	3.57255	3.49015	4.40002	3.37379	4.3975		3.57693	3.76641	4.21247	3.8468		0.104826	0.521662	0.677836	0.921683	0.201129	0.648033
Funhe2EKm032393	Ribosomal modification protein rimK family member B (100%M)	Q8IXN7		8.82993	8.78285	8.38609	8.61287	9.08907	9.03061	9.51471	9.72635	9.98705	8.43014	8.43126	7.92233	8.6728	8.15148	8.4654	8.42822	9.82015	8.21519	8.82322	8.52431		8.74016	9.33777	8.32865	8.76222		0.0362476	0.376873	0.0296252	0.351722	0.709036	0.931615
Funhe2EKm032394	v-maf musculoaponeurotic fibrosarcoma oncogene homolog (avian) (54%T)	O75444		5.34061	5.04575	4.15983	4.40762	3.55466	4.86043	4.00797	3.42869	4.63203	4.41309	3.79392	5.59179	5.57184	5.02117	4.58263	4.33926	4.82472	4.62044	4.88804	5.75247		4.50169	4.26844	4.91227	4.88499		0.0947872	0.50687	0.658433	0.91527	0.726422	0.936758
Funhe2EKm032395	Zinc finger MYND domain-containing protein (100%P)	Q9H0C1		4.27888	4.88793	4.15983	3.41284	3.52493	4.65469	5.17341	4.69881	5.03397	4.25903	4.3747	5.03403	5.4332	4.5516	4.29468	4.80796	5.17289	5.39547	4.25307	5.54984		4.05288	4.76398	4.73764	5.03584		0.0474788	0.41056	0.0377443	0.38229	0.367885	0.779804
Funhe2EKm032397	Voltage-dependent calcium channel gamma-5 subunit (100%P)	P54852		6.03301	6.41825	6.22113	6.22904	6.1023	6.20621	6.18096	6.327	6.32472	4.92666	6.11676	6.29269	5.41523	6.05681	5.4848	5.3286	6.22034	6.30662	6.43145	6.1078		6.20075	5.99311	5.87326	6.07896		0.535743	0.868813	0.996022	0.999435	0.295017	0.731575
Funhe2EKm032398	GRIP and coiled-coil domain-containing protein (90%M)	Q5VVM6		5.21451	5.66112	4.88739	4.39921	5.41886	5.24909	4.5053	5.67934	5.4313	3.79017	5.19298	5.95049	4.55166	5.41549	4.79068	5.37571	5.1753	5.36424	5.062	4.81607		5.11622	4.93104	5.18026	5.15866		0.558754	0.878881	0.677669	0.921683	0.742031	0.940531
Funhe2EKm032399	Zinc finger protein 362 (100%T)	Q5T0B9		8.19136	8.34107	6.82788	7.862	8.15011	8.20222	8.3928	7.89199	8.52221	7.64404	8.12478	8.28098	7.60121	7.09867	7.6264	7.76651	8.32033	7.85214	8.35009	7.89622		7.87448	8.13065	7.74641	8.03706		0.587119	0.889502	0.190508	0.637367	0.932366	0.987087
Funhe2EKm032400	Tumor necrosis factor receptor superfamily member 1A (100%M)	P19438		5.09727	3.69614	5.4252	5.09742	5.58898	4.3351	4.11332	4.73685	3.84957	4.87062	3.3755	5.29823	5.72017	4.57872	4.13397	4.22248	3.80948	5.25937	4.13514	5.68495		4.981	4.38109	4.62132	4.62229		0.862139	0.971453	0.385619	0.789543	0.384122	0.788785
Funhe2EKm032401	Tetratricopeptide repeat domain (79%M)	A8MYJ7		6.32808	4.57807	5.98753	4.75911	5.09572	5.26015	4.69819	4.86598	5.8047	5.2	4.37518	5.57652	5.25612	5.09315	4.90092	5.19704	5.09239	5.41095	4.56465	5.15405		5.3497	5.1658	5.04038	5.08382		0.410761	0.804789	0.76566	0.947515	0.630297	0.905048
Funhe2EKm032402	Aminolevulinate, delta-, synthase 2 (100%P)	P22557		9.04127	9.09199	8.45503	9.46934	8.53423	10.5329	9.01735	9.53547	9.64062	9.13793	9.12863	8.82181	8.64052	9.45125	9.37799	9.90439	9.95702	9.97251	10.5224	8.56212		8.91837	9.57285	9.08404	9.78369		0.450728	0.827756	0.0133666	0.268117	0.92725	0.985659
Funhe2EKm032403	N-terminal EF-hand calcium-binding protein 1 (91%P)	Q8N987		8.41157	8.46612	8.0492	8.38394	8.51185	8.34265	8.08441	8.44292	8.13642	8.48105	8.67964	8.36219	8.07029	8.19055	8.38092	8.46373	8.31049	8.25829	8.27636	8.33678		8.36454	8.29749	8.33672	8.32913		0.981034	0.996518	0.64364	0.910214	0.712145	0.932602
Funhe2EKm032404	Y+L amino acid transporter 1 (100%P)	Q01650		7.73699	7.93171	6.94013	7.04889	7.7904	7.35222	6.47018	7.01657	6.83873	8.57522	8.15808	6.73224	7.57486	7.43646	7.30781	7.81976	6.32662	5.93119	6.52718	7.2094		7.48962	7.25058	7.44189	6.76283		0.370278	0.781482	0.133533	0.567823	0.459742	0.832483
Funhe2EKm032405	TOX high mobility group box family member (89%P)	Q96NM4		7.627	7.66848	7.87548	8.13282	8.26374	7.88465	7.16353	8.1481	8.30728	7.36972	7.66846	6.99667	7.66895	7.46482	7.45583	7.82014	7.95166	7.75953	8.07377	7.61851		7.9135	7.77466	7.45095	7.84472		0.198405	0.645161	0.396374	0.795452	0.0873942	0.494112
Funhe2EKm032407	WAP four-disulfide core domain protein (90%S)			3.31036	3.0305	4.56145	3.01174	3.46537	2.76567	3.93092	3.38404	3.80567	4.51661	2.90895	4.84422	4.33346	4.80253	3.41002	3.7962	3.80398	4.40002	3.72464	4.3975		3.47589	3.68058	4.05984	4.02447		0.130628	0.563299	0.774942	0.9502	0.685613	0.923985
Funhe2EKm032417	Phosphatidylinositol glycan anchor biosynthesis, class T (100%P)	Q969N2		8.27869	7.99072	7.78116	8.12563	8.33167	8.19199	7.49969	8.07036	8.32263	8.21081	8.38275	7.52244	7.85809	8.09366	8.23332	8.38708	8.40702	8.14084	8.67875	7.86093		8.10157	8.0591	8.01805	8.29492		0.580743	0.887292	0.398435	0.796622	0.25446	0.697414
Funhe2EKm032418	Phosphatase and actin regulator (100%M)	Q96KR7		7.51574	7.74088	7.9191	8.44575	7.80517	8.06806	8.4379	8.28934	8.42181	7.18048	7.93503	8.00787	7.53767	7.67554	7.89367	8.0139	8.06543	8.00115	8.21787	7.36321		7.88533	8.07952	7.80996	7.93231		0.508453	0.855689	0.350382	0.769652	0.829953	0.964028
Funhe2EKm032419	Synaptonemal complex protein (79%P)	Q9BX26		4.38022	3.34262	4.37771	3.53709	2.72217	3.75557	4.03902	3.52569	3.46305	3.63837	3.35615	4.84422	4.5508	4.60875	2.97474	4.30871	3.45496	5.10487	3.56242	4.81381		3.67196	3.68434	4.06693	4.24896		0.129867	0.561974	0.750505	0.942696	0.781332	0.952189
Funhe2EKm032422	Phosphatase 1 regulatory subunit 3D (100%P)	O95685		5.36961	5.91904	4.56624	5.50791	5.04759	5.25346	5.76881	5.92876	5.14743	4.76325	5.50888	5.83707	4.73916	5.13971	5.76005	5.3101	5.39795	5.23646	5.43877	5.81366		5.28208	5.37234	5.39697	5.43939		0.643255	0.910133	0.735149	0.938356	0.902739	0.979501
Funhe2EKm032423	Family with sequence similarity 217, member B (100%M)	Q9NTX9		8.84424	8.64159	8.51459	8.35004	8.5036	8.26178	9.00262	9.04067	8.67076	8.50351	8.26278	8.00678	8.15191	8.07185	8.05708	8.40201	8.84091	7.94934	8.54482	8.18006		8.57081	8.69587	8.11008	8.38343		0.00427739	0.176457	0.105853	0.523164	0.532531	0.867671
Funhe2EKm032424	Tubulin tyrosine ligase family, member 9 (Ttll9), mRNA (95%P)	Q3SXZ7		3.97575	2.63165	4.15983	3.04576	3.40136	3.86438	4.15755	3.61741	3.98267	3.83731	3.81246	5.18532	4.79123	4.37641	4.07189	3.82698	3.90106	4.40002	3.40536	4.65038		3.44287	3.89187	4.44746	4.03676		0.019941	0.308492	0.932448	0.987087	0.0710974	0.46462
Funhe2EKm032425	Endothelin-3 (83%M)	P14138		5.11119	4.80329	5.54865	4.53448	5.18905	4.17117	3.51072	4.11617	3.58714	4.14817	4.5153	5.72307	5.0533	4.80591	4.98197	4.5747	4.02452	4.40002	4.62579	4.81099		5.03733	3.90667	5.01591	4.4872		0.109686	0.529535	0.000123975	0.0351791	0.0869574	0.493817
Funhe2EKm032426	Erythrocyte membrane protein band 4.1 1 (100%M)	Q9H4G0		8.24694	8.1754	7.06678	8.04379	8.01032	7.90535	8.15577	8.05535	8.37197	7.55133	7.96605	7.41832	7.43801	7.306	7.8069	7.74713	8.15927	7.76256	7.94041	7.5862		7.90865	8.00795	7.58705	7.83911		0.122696	0.550303	0.260085	0.701982	0.618667	0.901485
Funhe2EKm032428	Myosin-binding protein C, cardiac-type (100%M)	Q9P232		8.61935	8.83568	8.37252	8.61596	8.64361	8.83891	8.6454	8.68594	8.50202	8.47056	8.7449	7.97269	8.37237	8.22699	8.93738	8.60652	8.76225	7.55509	8.72311	8.1681		8.61742	8.62856	8.45087	8.36301		0.173952	0.617791	0.803786	0.957211	0.748653	0.942063
Funhe2EKm032430	Cell adhesion molecule with to L1CAM (close of L1) (100%P)	O00533		9.0329	9.2875	8.51006	8.97554	8.89743	9.21081	9.28323	9.83463	9.52272	10.4838	9.16285	8.73286	8.6171	8.46453	9.2119	8.91721	9.72744	8.43939	9.31047	9.41452		8.94068	9.66704	8.83785	9.1618		0.124976	0.554251	0.0129325	0.265786	0.299874	0.735445
Funhe2EKm032432	Neogenin/DCC long (100%P)	Q9P232		3.71327	3.29217	4.15983	4.1257	2.72217	3.39838	3.16845	3.92882	3.27848	4.19235	2.70928	5.0222	4.33346	4.63474	3.38423	4.02832	2.79958	4.40002	3.5319	4.3975		3.60263	3.5933	4.01678	3.83146		0.308631	0.741352	0.757747	0.945789	0.780284	0.952041
Funhe2EKm032433	Exosome component (100%P)	Q01780		8.58876	8.4964	8.65758	8.51303	8.35691	8.35682	8.82804	8.9845	8.78048	8.80409	8.63953	7.77049	8.15947	8.56649	8.4864	8.6744	8.769	8.28029	8.51819	8.63655		8.52254	8.75079	8.32448	8.57568		0.102764	0.518637	0.0409316	0.392091	0.916529	0.982883
Funhe2EKm032434	Spermidine synthase (99%P)	P19623		8.82099	8.29551	8.24381	8.69127	8.71407	9.11928	8.8264	9.01825	8.96846	9.25151	8.73706	8.25234	8.72762	8.84234	8.69973	9.55988	8.85256	9.18485	8.72956	8.65175		8.55313	9.03678	8.65182	8.99572		0.8136	0.959829	0.00334701	0.159398	0.569118	0.883286
Funhe2EKm032435	Somatostatin-1B (100%P)	P61278		6.11097	6.07537	6.48088	6.51438	6.53214	6.34294	5.67915	5.65487	5.76068	6.76981	6.20871	6.62951	5.30548	6.34295	6.21008	6.39138	5.91034	6.316	5.5664	6.37821		6.34275	6.04149	6.13935	6.11247		0.723558	0.936138	0.385597	0.789542	0.466555	0.836333
Funhe2EKm032438	Mannan-binding lectin serine peptidase 1 (C4/C2 activating component of Ra-reactive factor) (100%P)	P48740		6.27206	5.98521	6.34489	6.68688	6.19112	5.62841	5.52626	5.81517	5.55485	6.12165	6.20297	5.92442	5.99167	6.43689	6.41737	5.26852	6.40221	6.5603	5.32401	6.45857		6.29603	5.72927	6.19467	6.00272		0.626603	0.904006	0.04394	0.401322	0.295967	0.732618
Funhe2EKm032439	DNAation factor, 45kDa, alpha polypeptide (95%P)	O00273		4.5864	4.69097	5.30224	4.6748	5.3238	4.83878	4.75438	4.84006	4.46305	6.05418	4.92526	5.7357	5.60388	5.51448	4.32274	5.07355	5.30256	5.05736	5.16344	4.3975		4.91564	4.99009	5.22041	4.99888		0.489293	0.846698	0.744221	0.941072	0.513623	0.857977
Funhe2EKm032440	Peroxisomal biogenesis factor (100%P)	O75381		7.63773	7.18634	6.7958	7.15169	7.39519	7.43189	6.91331	7.37436	7.12666	6.59528	7.4482	7.07628	6.42409	6.69182	7.21763	6.72744	7.52627	7.18969	6.9631	7.46393		7.23335	7.0883	6.9716	7.17409		0.585063	0.888856	0.857963	0.970724	0.287343	0.724827
Funhe2EKm032441	Zinc finger protein castor (100%P)	Q86V15		11.9894	11.8119	11.8611	11.7611	11.8367	11.9683	12.556	12.1434	12.0996	11.5125	11.9921	11.7402	11.4117	11.8348	12.089	12.082	12.886	12.2712	12.4041	11.1063		11.852	12.0559	11.8136	12.1499		0.879152	0.97518	0.152113	0.595132	0.717236	0.934402
Funhe2EKm032443	TAR DNA-binding protein 43 (100%M)	Q13148		9.43147	9.42031	9.35347	9.747	9.386	9.54037	9.62001	9.71543	9.55369	9.63092	9.58112	9.10903	9.17737	9.27147	9.64372	9.37299	9.63457	9.44484	9.61153	9.1923		9.46765	9.61208	9.35654	9.45125		0.100554	0.515171	0.144924	0.584862	0.75408	0.944251
Funhe2EKm032444	Unknown			4.30343	4.00713	5.31924	3.74678	4.26059	4.35996	3.82608	4.15703	4.88833	3.9905	4.49222	4.84422	4.54257	4.9546	3.39418	4.17177	3.87032	5.5268	3.86231	4.3975		4.32743	4.24438	4.44556	4.36574		0.654744	0.91424	0.76064	0.94662	0.995161	0.999232
Funhe2EKm032445	RAS p21 protein activator 3 (99%M)	Q14644		8.78718	8.38064	7.47302	7.97623	8.08955	8.17077	8.21355	8.55279	8.46464	8.0468	8.43583	8.60997	8.39817	7.8337	8.04353	7.66941	8.50544	7.57265	8.29322	7.30414		8.14132	8.28971	8.26424	7.86897		0.417634	0.80898	0.500253	0.85166	0.148317	0.589331
Funhe2EKm032446	Muscle M-line assembly protein unc-89 (48%P)	P19256		4.96489	5.33604	5.14719	5.40585	5.33697	4.84407	5.05212	4.86856	4.74745	6.11865	4.99933	5.5618	5.71026	4.98675	5.05896	5.65639	4.67511	5.24089	4.99839	6.19677		5.23819	5.12617	5.26342	5.35351		0.542174	0.871544	0.957539	0.992007	0.624992	0.903422
Funhe2EKm032447	Latent-transforming growth factor beta-binding protein 1 (100%P)	P07225		8.6909	9.02365	9.22211	8.47809	8.69906	8.52579	9.429	9.46284	9.10476	8.71186	8.66395	8.31096	8.3587	7.87976	8.50805	8.30628	9.14962	7.48339	8.76	8.55437		8.82276	9.04685	8.34429	8.45073		0.012958	0.265786	0.402544	0.799553	0.763514	0.947228
Funhe2EKm032448	Sex hormone-binding globulin beta form (100%P)	Q14393		9.13538	8.96823	8.51148	8.04569	9.09551	9.00241	9.77315	9.52334	9.30002	8.86487	8.98953	8.6273	8.84439	7.32117	8.87086	8.17334	9.4013	7.90909	9.05797	8.73466		8.75126	9.29276	8.53065	8.65527		0.0999838	0.514043	0.194129	0.640867	0.408823	0.803598
Funhe2EKm032449	Family with sequence similarity 70, member B (82%P)	Q8WV15		4.47102	5.41645	5.25989	4.47303	4.89122	4.48772	4.79709	4.28477	4.23428	5.08704	4.6292	5.49657	4.74021	4.80968	4.54682	4.30814	4.43508	4.6115	5.12118	5.51755		4.90232	4.57818	4.84449	4.79869		0.674006	0.92055	0.34436	0.765599	0.474099	0.839723
Funhe2EKm032450	G protein-coupled receptor kinase 1 (100%P)	Q15835		7.01401	7.2472	7.18173	7.44016	7.60241	7.27625	6.79791	7.42807	6.67675	6.47053	6.81392	6.94143	7.00037	6.69808	7.3087	6.80547	7.11504	7.26497	6.87697	7.12311		7.2971	6.9299	6.9525	7.03711		0.352333	0.770677	0.270919	0.710991	0.087006	0.493879
Funhe2EKm032451	Transmembrane and coiled-coil domain-containing protein (99%P)	Q6UWJ1		9.43698	9.27074	9.41435	9.39908	8.90477	9.24918	9.71016	8.77355	8.83978	9.38938	9.30309	8.44722	8.99563	9.07123	9.35157	9.17029	9.00894	8.98148	8.79409	9.02446		9.28519	9.19241	9.03375	8.99585		0.109813	0.529657	0.628132	0.904631	0.838307	0.966124
Funhe2EKm032452	DCN1, defective in cullin neddylation 1, domain containing 2 (S. cerevisiae) (79%P)	Q6PH85		8.37526	8.98269	8.44631	8.44302	8.88305	8.51065	7.99607	8.27907	8.06906	8.68777	8.58855	8.38499	8.24764	8.10909	8.69354	7.78038	7.53992	7.58204	7.42065	7.51886		8.62607	8.30852	8.40476	7.56837		0.00046323	0.0657229	7.76879e-05	0.0265816	0.0309817	0.357395
Funhe2EKm032453	ADP-ribosylarginine hydrolase protein (100%P)	Q8NDY3		5.96773	6.47201	5.09024	6.34011	6.30196	6.84752	7.09171	5.982	6.53077	6.48204	6.33554	6.75138	6.69547	6.01991	6.58102	6.53991	6.33768	6.37079	6.94423	6.90916		6.03441	6.58681	6.47666	6.62036		0.210053	0.657186	0.0741577	0.470287	0.278528	0.716644
Funhe2EKm032454	Uncharacterized protein			5.1054	4.45837	4.56822	4.81406	4.13551	4.07424	4.79592	3.52309	4.07609	4.26383	4.46185	5.03757	4.33346	4.98638	4.45838	4.15596	3.80932	4.79644	4.54337	4.3975		4.61631	4.14663	4.65553	4.34052		0.508432	0.855679	0.0368705	0.378502	0.659578	0.915686
Funhe2EKm032455	Growth hormone-regulated TBC protein 1-A (100%T)	Q5TC63		6.68729	7.27889	7.44187	7.68111	6.71629	7.44538	6.392	6.78266	7.00704	7.5822	7.3413	7.30317	7.38128	7.36265	7.44192	7.57669	6.7566	7.5652	6.78765	7.0907		7.16109	7.04185	7.36606	7.15537		0.370124	0.781459	0.353624	0.771426	0.794522	0.955648
Funhe2EKm032457	Lysosome-associated membrane glycoprotein (100%P)	P11279		6.82084	7.03276	7.55	7.28989	7.09834	6.57239	6.64858	6.63519	6.66557	6.06066	7.02854	6.99665	6.03131	6.94733	7.07339	7.25097	7.37993	6.41553	6.6194	6.4411		7.15837	6.51648	6.81544	6.82139		0.910027	0.981572	0.072762	0.467773	0.0680682	0.458723
Funhe2EKm032458	Cullin-4B (100%T)	Q13620		9.22503	9.27145	9.04137	9.14408	9.31799	9.14649	9.35864	9.51033	9.52828	9.45306	9.24659	9.06927	8.81871	9.23948	9.32154	9.13778	9.63424	9.14537	9.41098	8.88077		9.19998	9.39936	9.13912	9.24183		0.240136	0.686324	0.1109	0.531716	0.596625	0.893628
Funhe2EKm032459	Transforming growth factor-beta receptor-associated protein (100%P)	Q8WUH2		9.03506	8.96125	8.64829	8.61429	9.40441	9.09001	9.25582	9.41935	9.41646	9.49094	9.32391	9.21416	8.74116	8.53493	9.21766	9.75351	9.63631	9.09957	9.29227	8.45347		8.93266	9.33452	9.00636	9.24703		0.966291	0.993861	0.0627214	0.448048	0.622599	0.902719
Funhe2EKm032460	F-box and leucine-rich repeat protein 3 (100%P)	Q9UKT7		8.97099	9.06272	8.75704	9.04731	8.83262	8.86172	9.10439	9.22523	9.20622	8.6347	8.73637	8.30136	8.37639	8.75988	8.91865	8.50405	8.99554	8.34062	8.93067	8.60778		8.93414	9.00645	8.61853	8.67573		0.00840585	0.224546	0.555607	0.877468	0.944867	0.988884
Funhe2EKm032461	LIM and senescent cell antigen-containing domain protein 1 (97%T)	P48059		8.7171	8.73441	8.13834	8.39612	8.81677	8.61255	8.69707	8.7473	8.60345	8.53242	8.50803	7.8441	8.15351	8.03057	8.31963	8.5107	8.58003	7.92883	8.74346	8.38092		8.56055	8.63856	8.17117	8.42879		0.0163369	0.28684	0.152357	0.595307	0.433051	0.817633
Funhe2EKm032462	NTPase KAP family P-loop domain-containing protein (99%M)	Q17RQ9		3.58576	3.74992	4.15983	3.95641	4.21754	4.12555	4.53812	4.18807	3.59354	4.9463	3.81309	5.33892	4.97941	4.62551	4.42637	4.26511	3.45566	4.40002	3.93227	4.78054		3.93389	4.27831	4.63666	4.16672		0.184606	0.630589	0.772248	0.949598	0.0742302	0.470287
Funhe2EKm032463	Unknown			5.54618	6.23445	6.13832	6.75577	5.30678	5.2928	5.33831	5.14902	6.39475	6.26748	5.86527	6.49646	6.36711	6.23524	6.39255	5.68586	6.10564	6.9974	6.50542	6.34235		5.9963	5.68847	6.27133	6.32733		0.0555507	0.430975	0.577303	0.88549	0.423164	0.811902
Funhe2EKm032465	NTPase KAP family P-loop domain-containing protein (97%M)	Q17RQ9		4.92243	5.29931	5.3675	5.29551	4.22207	5.23736	4.55468	5.29585	5.33	4.66596	5.11984	5.62528	5.89755	5.62816	5.09588	5.66232	4.72388	5.5801	5.28027	6.05822		5.02136	5.01677	5.47334	5.46096		0.0333599	0.366984	0.965364	0.993747	0.984106	0.997038
Funhe2EKm032468	Protocadherin-17 (100%M)	O14917		8.45176	8.75189	7.84972	8.37979	8.73979	8.57144	8.58543	9.02235	8.76313	7.89646	8.3855	7.77735	7.76178	7.81781	8.43242	8.48824	8.63505	7.53139	8.38256	8.1561		8.43459	8.56776	8.03497	8.23867		0.0537997	0.426944	0.350244	0.769515	0.842881	0.967183
Funhe2EKm032471	Vertebrate dishevelled associated activator of morphogenesis 1 (DAAM1) (96%P)	Q9NSV4		7.4955	7.10278	6.73184	7.12609	6.72906	7.24743	6.94621	6.90872	7.20832	6.91917	7.01768	6.87354	7.24843	6.79243	7.03733	7.48622	7.4931	7.20022	7.33279	6.98931		7.03706	7.04597	6.99388	7.30033		0.313633	0.745208	0.139832	0.577126	0.16209	0.605931
Funhe2EKm032472	Tudor domain-containing protein (100%P)	Q9H7E2		9.38109	8.88761	9.17799	8.8889	8.99484	9.23247	9.76362	9.25935	9.28012	8.94567	8.73598	8.58007	8.53677	8.70985	8.97927	9.16775	9.31	9.49533	9.27397	8.81176		9.06609	9.29625	8.70839	9.21176		0.0538602	0.427081	0.00327897	0.157712	0.216819	0.663624
Funhe2EKm032474	Protocadherin 20 (100%T)	Q8N6Y1		6.80645	7.12307	7.01529	6.59821	7.19787	6.8164	6.46288	6.81283	7.12398	8.43811	6.88677	6.63353	7.04629	6.43598	6.93842	6.95868	6.70059	6.28672	6.53041	6.99567		6.94818	7.13084	6.7882	6.69441		0.155156	0.599107	0.826858	0.963177	0.499126	0.851124
Funhe2EKm032480	Leucine rich repeat neuronal 3 (100%P)	Q6UXK5		9.55739	9.95446	9.21723	9.91265	9.86328	9.81843	9.97139	10.0146	10.0024	9.57543	9.69949	8.32966	9.29272	9.56507	9.61865	9.53598	9.77338	9.32095	9.5899	9.37229		9.701	9.87646	9.30112	9.5185		0.0267826	0.342012	0.224326	0.669713	0.894368	0.978014
Funhe2EKm032481	non-muscle caldesmon (48%M)	Q8TDI7		6.13588	5.70933	4.5865	4.99069	6.05476	5.5851	6.48901	6.1141	5.33445	4.64592	2.51409	6.08574	4.69371	4.92869	4.16923	5.08777	5.59073	5.70092	5.95768	4.55396		5.49543	5.63371	4.47829	5.37821		0.118679	0.544604	0.197357	0.644139	0.338448	0.761572
Funhe2EKm032483	Non-muscle caldesmon (100%M)	Q05682		10.2205	9.96804	9.65878	9.37724	9.88044	9.78925	9.90904	10.1265	10.2866	9.07277	9.88512	9.63489	9.74977	9.47619	9.64304	9.18916	10.0432	8.99986	10.3222	9.26226		9.821	9.83683	9.6778	9.56335		0.276179	0.714892	0.793013	0.955059	0.729046	0.937098
Funhe2EKm032484	Troponin T, cardiac muscle (96%P)	P45378		8.07797	7.90247	8.14392	8.7308	8.412	8.31279	8.10758	8.16838	7.75308	7.95893	8.2879	8.0774	8.2654	8.93069	8.64595	8.26798	7.58641	8.08258	7.38491	8.19305		8.25343	8.06015	8.44147	7.90299		0.916693	0.982883	0.0227879	0.322989	0.252059	0.695609
Funhe2EKm032485	Uncharacterized protein			7.97785	7.94214	7.7653	8.58106	8.12812	8.61738	8.38895	8.49276	8.6736	8.72849	8.4344	7.90046	7.94837	8.64847	8.56685	8.67629	8.28979	8.51624	8.35544	7.9152		8.07889	8.58024	8.29971	8.35059		0.972588	0.994936	0.0442155	0.401957	0.0938513	0.505308
Funhe2EKm032486	DEAH (Asp-Glu-Ala-Asp/His) box polypeptide 57 (100%P)	Q6P158		9.14163	9.08477	8.80931	9.25892	9.13748	9.15774	9.03309	9.06784	8.90385	9.41994	9.54736	9.10969	9.27428	9.4916	9.52059	9.53035	9.30895	8.96156	9.23291	9.26007		9.08642	9.11649	9.38871	9.25877		0.018064	0.297413	0.562385	0.880687	0.357275	0.773283
Funhe2EKm032488	Family with sequence similarity 40, member B (100%P)	Q9ULQ0		7.44021	7.18314	7.18211	7.32555	7.49747	7.05386	6.62451	6.74919	6.86653	6.69185	7.26816	6.92987	7.30849	6.52562	7.29805	6.88389	7.11288	6.27406	7.17843	6.93096		7.3257	6.79719	7.06604	6.87605		0.466437	0.836333	0.00912253	0.231119	0.181515	0.627349
Funhe2EKm032489	Adenosylhomocysteinase 2 (100%P)	Q68FL4		9.70129	9.70626	9.44692	9.70952	9.77478	9.96566	9.44698	9.79346	9.68298	9.52874	9.97984	9.17907	9.6855	9.39779	9.829	9.93256	9.76995	9.66038	9.96802	9.62844		9.66775	9.68356	9.61424	9.79187		0.781206	0.952187	0.3335	0.758145	0.416445	0.808276
Funhe2EKm032490	Transmembrane protein (100%T)	Q96SK2		7.23627	7.32641	6.99802	7.18782	7.43536	7.83972	7.52501	7.6916	7.67185	6.87346	7.43965	7.17828	7.53409	6.90241	7.12681	7.87626	7.9853	7.88392	7.72314	7.51041		7.23678	7.52033	7.23625	7.79581		0.25262	0.695979	0.00220787	0.131313	0.250868	0.69452
Funhe2EKm032491	PR domain zinc finger protein (100%C)	Q9UKN5		8.3589	8.22793	8.57263	8.19668	8.39614	8.20693	8.67847	8.42086	8.24374	8.3842	8.13991	7.58365	7.86368	7.88279	8.34698	8.06235	8.45104	8.33996	8.40147	7.64212		8.35046	8.38684	7.9634	8.17939		0.0180756	0.297413	0.280146	0.718294	0.437947	0.81974
Funhe2EKm032492	Achaete-scute (100%M)	Q6XD76		3.09549	4.34965	4.61339	3.25526	3.44138	4.43932	4.07202	4.3757	3.42376	3.99659	3.83847	5.23469	4.78878	4.85669	3.24078	4.24195	4.30953	4.40002	5.11501	4.64723		3.75104	4.06148	4.39188	4.54275		0.0525673	0.423864	0.402098	0.799421	0.769733	0.948763
Funhe2EKm032493	Suppressor APC domain-containing protein (100%M)	Q86UD0		5.86995	6.0615	5.91605	5.74314	5.75284	5.15793	5.55958	5.15405	5.04109	4.88488	5.99909	5.5441	5.36325	6.12052	6.01387	5.80223	5.0538	6.12237	5.28383	5.80102		5.86869	5.1595	5.80817	5.61265		0.172782	0.616797	0.00463103	0.18038	0.0803224	0.482633
Funhe2EKm032494	Cyclin-dependent kinase inhibitor (100%P)	P38936		8.87109	8.2541	8.00657	7.36076	8.10336	7.99756	7.94667	8.21531	7.86638	10.0245	8.05433	8.26365	9.01954	7.93927	8.22403	7.91211	7.88044	7.20619	8.73804	8.78529		8.11917	8.41009	8.30016	8.10442		0.835402	0.965222	0.873957	0.973917	0.421876	0.811278
Funhe2EKm032495	Solute carrier family 37 (glycerol-3-phosphate transporter), member (100%P)	Q8NCC5		8.48439	8.22039	7.82135	8.06898	8.09744	8.29682	8.33335	8.32188	8.47783	8.27116	8.1105	7.98222	8.33652	7.97217	8.06942	8.28479	8.47434	8.14187	8.6195	8.20227		8.13851	8.34021	8.09417	8.34456		0.804242	0.957299	0.0116169	0.255146	0.762958	0.947076
Funhe2EKm032496	DENN domain-containing protein 2A (100%T)	Q9ULE3		5.58461	6.30472	6.02207	5.69411	5.49494	6.24694	5.72812	4.94502	4.82799	4.91015	5.91514	6.21659	5.90266	6.30794	5.97708	6.26475	5.34632	6.71658	5.69948	5.61783		5.82009	5.33164	6.06388	5.92899		0.0578441	0.436235	0.149464	0.591229	0.403091	0.799911
Funhe2EKm032497	Cyclin-dependent kinase inhibitor 1B (76%M)	P46527		8.84802	9.17991	8.69973	8.58037	8.75134	8.72331	8.6419	8.51663	9.38374	9.56841	8.86108	9.28952	9.02943	9.11186	9.27666	8.74566	8.89972	8.73588	9.04553	8.11285		8.81187	8.9668	9.11371	8.70793		0.886178	0.976509	0.408303	0.803238	0.0758776	0.472498
Funhe2EKm032498	Cysteine-rich DPF motif domain-containing protein (100%P)	Q6NVV7		7.9921	7.38819	8.74536	7.81297	8.17662	8.00854	8.88226	8.45005	7.42155	7.65683	9.10887	7.20853	8.56584	8.17315	9.33045	8.74617	8.256	8.96575	8.49844	7.65364		8.02305	8.08385	8.47737	8.424		0.174553	0.618624	0.989563	0.998053	0.840785	0.966572
Funhe2EKm032499	Peroxisome proliferator-activated receptor alpha (100%P)	Q03181		7.37707	7.53464	7.29147	7.26634	7.62473	7.12119	7.73143	8.07987	7.25001	8.61309	7.90495	7.40378	7.59015	7.45502	7.97387	7.48236	7.01424	6.64002	6.85944	7.28235		7.41885	7.75912	7.66555	7.05568		0.198041	0.644848	0.439546	0.82077	0.0130106	0.266178
Funhe2EKm032500	Wingless-type MMTV integration site family, member 7B (100%P)	P56706		5.16158	5.38289	5.0225	6.01563	5.42047	5.65348	5.6941	5.09886	5.25934	5.99368	5.11871	6.36315	5.63665	6.16591	5.80485	4.79242	4.87102	6.45799	5.88931	5.40321		5.40062	5.53989	5.81785	5.48279		0.432947	0.817617	0.667721	0.918795	0.305101	0.738844
Funhe2EKm032501	Ataxin-10 (100%P)	Q9UBB4		7.87361	7.76403	7.38616	7.66551	7.6802	8.15265	7.57343	7.85785	7.9968	7.96725	7.76298	7.6613	7.72136	7.7914	8.02084	8.04836	8.10588	8.05146	8.2058	7.75545		7.6739	7.9096	7.79158	8.03339		0.148005	0.588884	0.00837326	0.224269	0.969758	0.994633
Funhe2EKm032503	Fibulin 1 (79%P)	P23142		7.18084	5.91279	6.3459	5.04438	5.96837	5.66985	6.88008	6.02301	7.35184	6.42237	5.71107	6.32584	5.7407	6.58906	6.25688	6.59723	7.63508	6.36094	7.70219	6.82515		6.09046	6.46943	6.12471	7.02412		0.308488	0.74127	0.0364264	0.377259	0.366439	0.77919
Funhe2EKm032504	Transcription intermediary factor 1-alpha (97%P)	O15164		8.24121	8.37806	7.75508	8.21833	8.58262	8.58664	8.64176	8.5969	8.5578	8.32546	8.31706	8.17191	8.15996	7.5772	8.13705	8.48836	8.93467	8.26265	8.66587	8.06249		8.23506	8.54171	8.07264	8.48281		0.38418	0.788801	0.0104868	0.245107	0.681157	0.922767
Funhe2EKm032505	Aldo-keto reductase family 1, member D1 (delta 4-3-ketosteroid-5-beta-reductase) (99%T)	P51857		8.69778	8.40839	8.95995	8.4469	8.38875	8.07924	7.495	7.77433	7.47786	9.06816	9.22238	8.62472	8.72549	8.91176	9.12479	8.68727	7.49902	8.36584	7.30232	8.79892		8.58035	7.97892	8.92183	8.13067		0.293308	0.730515	0.00735752	0.214815	0.681532	0.922854
Funhe2EKm032506	Lysine (K)-specific demethylase 5A (100%P)	P29375		10.2021	10.2563	10.1555	10.2334	10.304	10.5381	10.3474	10.5343	10.5802	10.2387	9.99716	9.81325	9.74349	9.91391	10.2747	10.3387	10.5948	9.99636	10.2476	9.77282		10.2303	10.4478	9.9485	10.1901		0.00948414	0.234305	0.0233476	0.326243	0.897084	0.978475
Funhe2EKm032507	Solute carrier family 6 (neurotransmitter transporter, GABA), member 13 (100%P)	P48066		8.15834	8.08384	7.29219	8.07984	8.21514	8.63107	8.97866	8.56814	8.95695	7.51897	8.26942	7.37376	7.69226	7.469	7.64693	8.80836	8.41618	9.02313	8.48168	7.1618		7.96587	8.53076	7.69027	8.37823		0.384063	0.788744	0.0186061	0.300709	0.800249	0.956415
Funhe2EKm032508	Ubiquitin specific peptidase 15 (100%P)	Q9Y4E8		8.98671	8.8883	8.73881	8.55269	8.75988	8.82371	8.7556	8.91339	8.65655	8.50573	8.82412	8.178	8.49361	8.28178	8.76493	8.65749	8.77565	8.04816	8.5895	7.8266		8.78528	8.73099	8.50849	8.37948		0.0219814	0.319703	0.469981	0.837557	0.766762	0.947874
Funhe2EKm032509	Uncharacterized protein (59%C)			18.2628	18.4793	18.417	18.5356	18.5139	17.9621	17.9778	18.0021	17.5863	18.3535	18.3749	17.9077	17.902	18.5444	18.5935	18.2062	17.7081	17.6391	17.7662	17.8579		18.4417	17.9764	18.2645	17.8355		0.173741	0.617483	0.00102566	0.0957017	0.872772	0.973762
Funhe2EKm032510	Phosphatase, Mg2+/Mn2+ dependent, 1H (100%M)	Q9ULR3		7.77211	8.25768	8.30664	8.05283	8.34696	8.1681	8.1587	8.16183	8.12242	7.73762	8.55153	7.57347	8.10605	8.05253	8.46301	8.18882	8.07923	8.11846	8.26914	7.93668		8.14725	8.06973	8.14932	8.11847		0.825817	0.962949	0.639709	0.908454	0.839801	0.966418
Funhe2EKm032511	Interleukin-17 receptor E (100%P)	Q6ZVW7		6.61295	6.53803	6.27619	5.53605	6.25458	6.7815	6.85377	7.0903	6.85441	7.72381	6.22152	6.2548	6.1557	6.39941	5.73071	6.83908	6.1984	6.42456	7.43659	6.95538		6.24356	7.06076	6.15243	6.7708		0.298237	0.734481	0.00092848	0.0916665	0.582597	0.887882
Funhe2EKm032512	Unknown			9.3106	8.19478	9.06978	10.2012	9.03537	9.4149	9.48498	8.67799	8.58582	9.28544	8.5633	7.97885	8.3931	9.38831	9.24978	8.70458	8.64746	8.71105	8.50488	8.4055		9.16234	9.08983	8.71467	8.59469		0.0580573	0.436533	0.682364	0.923145	0.919426	0.983442
Funhe2EKm032515	Serine/threonine-protein kinase pim-3 (96%T)	Q86V86		8.85206	9.27414	9.23484	8.67215	9.11649	9.1889	9.26711	9.35785	9.14701	9.55958	9.15627	8.82968	9.16886	8.68543	9.34844	9.05949	9.52457	8.53874	9.15484	8.70343		9.02994	9.30409	9.03774	8.99621		0.251941	0.695492	0.370508	0.781501	0.229137	0.674805
Funhe2EKm032517	Cysteine-rich with EGF domain protein 2 (100%P)	Q6UXH1		6.90637	6.67584	6.68788	6.83325	6.51282	7.13984	6.79386	6.22432	6.49939	6.80197	7.39463	6.00331	7.1524	6.98626	6.37773	7.55245	6.77401	8.21024	7.21824	7.68692		6.72323	6.69187	6.78287	7.48837		0.0433129	0.399382	0.103243	0.519348	0.077197	0.475376
Funhe2EKm032518	Dol-P-Man:Man(7)GlcNAc(2)-PP-Dol alpha-1,6-mannosyltransferase (100%M)	Q9BV10		6.96708	6.5484	6.71577	7.07607	6.33055	7.13179	7.07593	6.6493	6.82482	6.96174	6.64332	6.76078	6.75917	7.38435	6.34481	7.24804	6.73004	7.52129	7.13715	7.16066		6.72757	6.92872	6.77849	7.15944		0.306118	0.739537	0.0441035	0.401957	0.509332	0.85586
Funhe2EKm032519	Zinc finger BED domain-containing protein (100%P)	O75132		8.18097	7.947	8.07776	8.07627	8.34131	8.19476	8.44247	8.6048	8.5882	8.25085	8.10459	7.80121	7.78524	7.21691	8.23462	8.01864	8.5764	8.03751	8.30769	7.45652		8.12466	8.41622	7.82851	8.07935		0.0365044	0.377415	0.0682315	0.458971	0.885128	0.976234
Funhe2EKm032520	Bromodomain containing 1 (100%P)	Q86X06		8.56367	8.13872	7.42451	7.1965	8.08049	7.7038	8.25366	8.45419	8.49218	7.83227	7.90808	7.74987	7.77158	7.17593	7.94305	7.34237	8.56142	6.53546	8.01123	7.30796		7.88078	8.14722	7.7097	7.55169		0.126399	0.556232	0.822494	0.962252	0.385195	0.789344
Funhe2EKm032523	Lipid phosphate phosphatase-related protein type 4 (100%M)	Q7Z2D5		5.60879	6.27334	5.36466	6.21172	5.89294	6.02656	5.98264	6.11037	6.56897	5.74033	5.78124	5.42101	5.93872	5.60924	5.4656	6.06204	6.24126	5.88666	6.05969	6.14021		5.87029	6.08577	5.64316	6.07797		0.357049	0.773048	0.0183789	0.299842	0.389049	0.79128
Funhe2EKm032525	Unknown	P19835		5.94676	5.74341	5.64543	5.93432	5.65875	5.41021	4.98062	5.09912	5.92394	5.48655	5.91042	5.36068	5.72892	5.83835	5.65095	6.0285	5.42562	5.4754	5.53389	5.13897		5.78573	5.38009	5.69786	5.52048		0.834874	0.965058	0.0317989	0.361045	0.370791	0.781557
Funhe2EKm032526	Aspartate beta-hydroxylase (72%T)	Q12797		11.0345	10.8776	10.3662	10.7815	10.8829	11.0444	10.8746	11.0401	11.1042	10.5285	11.2302	10.2389	10.778	10.4861	11.081	10.8817	10.8536	10.6073	10.9403	10.6644		10.7886	10.9184	10.7628	10.7895		0.541736	0.871474	0.53704	0.869265	0.682872	0.923359
Funhe2EKm032529	Alpha-tocopherol transfer protein (83%P)	P49638		6.29482	5.88885	5.92521	4.78535	5.65652	5.44179	5.68339	4.93872	5.67622	5.34391	6.3375	5.62603	6.11768	5.67919	5.72289	5.5222	5.87741	5.36921	5.62187	6.05285		5.71015	5.41681	5.89666	5.68871		0.199586	0.646671	0.162771	0.606837	0.806335	0.958019
Funhe2EKm032531	Xenotropic and polytropic retrovirus receptor 1 (100%S)	Q9UBH6		7.85337	7.89481	7.01938	7.61474	8.04693	7.81352	7.781	8.26343	7.56153	8.03709	8.53298	7.5199	7.72585	7.50953	8.24627	7.94418	7.92471	7.51202	8.67315	7.44573		7.68585	7.89131	7.9069	7.89996		0.543817	0.872346	0.59929	0.894594	0.574226	0.884316
Funhe2EKm032536	CDC14 cell division cycle 14 homolog A (S. cerevisiae) (74%P)	Q9UNH5		6.7683	6.69263	6.9262	6.65908	6.64254	6.46484	6.41384	6.33931	6.66591	5.852	6.48895	6.29373	5.63779	7.06619	6.22288	6.83444	6.01604	6.46044	6.29403	6.57874		6.73775	6.34718	6.34191	6.43674		0.329349	0.755403	0.345785	0.766344	0.130395	0.56302
Funhe2EKm032537	CDC14 cell division cycle 14 homolog A (S. cerevisiae) (81%P)	Q9UNH5		4.38082	3.09015	4.80864	3.56498	3.65497	4.1375	4.62181	3.87952	3.16967	3.70719	3.69053	4.84422	4.33346	4.60543	3.48962	3.57255	3.77878	4.40002	3.67398	4.3975		3.89991	3.90314	4.19265	3.96457		0.490803	0.847458	0.66034	0.916158	0.65129	0.913197
Funhe2EKm032538	WD repeat-containing protein (100%P)	Q5VTH9		3.95879	2.9829	4.93413	4.41084	4.09018	3.53934	3.82009	4.43793	3.94684	4.15382	2.70014	4.84422	4.33346	4.37641	3.67441	3.57255	3.75052	4.58571	3.1608	4.3975		4.07537	3.97961	3.98573	3.89342		0.764724	0.947313	0.748925	0.942271	0.995303	0.999243
Funhe2EKm032540	Family with sequence similarity 151, member A (96%T)	Q8WW52		5.85221	5.87246	7.27478	4.54416	5.84179	4.56086	4.0411	3.78961	4.68332	6.23823	6.01417	6.27919	6.04606	5.7397	5.83577	5.98877	4.33038	4.95828	3.72833	6.72355		5.87708	4.66262	5.98298	5.14586		0.482974	0.843801	0.0236211	0.327412	0.651686	0.913264
Funhe2EKm032542	Acyl-coenzyme A thioesterase 12 (100%P)	Q8WXI4		7.84745	7.8026	7.77169	7.29541	7.51858	7.59523	7.52893	7.49196	7.21581	7.10863	7.7503	7.49667	7.19186	7.77141	7.89649	7.75992	7.55075	7.71927	7.37957	7.38573		7.64715	7.38811	7.62135	7.55905		0.490179	0.847055	0.137444	0.573509	0.352629	0.770844
Funhe2EKm032543	39S ribosomal protein L37, mitochondrial (93%P)	Q9BZE1		9.01799	9.23039	8.91533	9.3712	9.33946	9.18303	9.38027	9.32261	8.95649	9.38515	9.52157	8.98681	9.12078	9.39239	9.53722	9.58513	9.42802	9.70823	9.1358	8.86843		9.17488	9.24551	9.31175	9.34512		0.306519	0.739742	0.648535	0.912177	0.869907	0.973481
Funhe2EKm032544	Uncharacterized protein			4.98369	3.57837	4.79144	3.50911	3.43616	3.74401	4.19426	4.71345	4.75194	4.31698	3.49502	4.84422	5.40774	4.91655	4.68204	4.96932	4.84223	4.63408	3.96426	5.35056		4.05975	4.34413	4.66911	4.75209		0.08322	0.487528	0.51416	0.858146	0.719319	0.934819
Funhe2EKm032545	Casein kinase 1, gamma 2 (97%S)	Q9Y6M4		7.79616	7.91917	7.51235	8.08295	7.92282	8.07462	7.86978	7.96633	8.2586	8.0011	8.01114	8.14222	7.85374	7.70242	7.76205	8.17985	8.04996	7.91149	8.40629	8.19285		7.84669	8.03409	7.89432	8.14809		0.336575	0.760377	0.0156363	0.28251	0.689497	0.92539
Funhe2EKm032546	Major facilitator superfamily domain-containing protein (100%T)	Q6NUT3		6.90098	6.94899	6.84411	6.72568	6.91306	7.03436	7.10246	6.58975	7.19557	8.0891	7.35076	7.54144	6.72269	6.93099	6.65609	7.21631	7.41229	6.32543	7.07516	6.92787		6.86656	7.20225	7.0404	6.99141		0.918272	0.98324	0.431167	0.816502	0.294618	0.73134
Funhe2EKm032547	DEP domain-containing protein (100%T)	O75140		9.39246	9.53069	9.43148	9.5409	9.51272	9.29677	9.49524	9.64962	9.43685	9.16081	9.47707	9.098	9.28987	9.28029	9.56459	9.17059	9.76725	9.18367	9.58096	8.93637		9.48165	9.40786	9.34197	9.32777		0.272328	0.71156	0.655092	0.914421	0.761849	0.946813
Funhe2EKm032548	RAB36, member RAS oncogene family (100%S)	O95755		5.25698	4.92762	5.69995	5.99855	5.27386	5.50476	4.98893	5.49096	6.41863	5.43611	5.38006	5.33388	4.72625	6.1433	4.74196	5.39877	5.56538	5.96701	5.59971	4.98443		5.43139	5.56788	5.26509	5.50306		0.595983	0.893416	0.393745	0.793766	0.815246	0.960355
Funhe2EKm032550	Homer protein 3 (100%M)	Q9NSC5		5.97517	5.15866	5.86618	4.79756	5.74479	5.37231	4.86372	6.08351	5.5561	4.60683	6.10364	5.21657	6.03855	5.52204	5.67542	5.79327	5.45514	4.79198	5.55654	5.50885		5.50847	5.29649	5.71124	5.42116		0.444535	0.824174	0.246845	0.691038	0.854011	0.97004
Funhe2EKm032551	Regulator of nonsense transcripts 1 (100%P)	Q92900		10.0667	10.1825	9.62127	9.56126	10.2042	10.161	10.2955	10.5066	10.3729	10.0524	10.0961	9.33586	9.64038	9.37647	10.0919	10.0353	10.5487	9.48739	10.2055	9.71377		9.92719	10.2777	9.70814	9.99813		0.11177	0.533828	0.0461121	0.407382	0.840738	0.96655
Funhe2EKm032552	Pyroglutamyl-peptidase I (98%M)	Q9NXJ5		6.71828	6.19713	7.32514	6.37351	7.27515	6.17555	6.9161	6.8061	5.8199	7.17665	7.18641	6.40771	7.06226	7.85714	7.32657	7.19353	6.89527	7.57486	6.61302	7.07815		6.77784	6.57886	7.16802	7.07097		0.063366	0.449111	0.512795	0.857658	0.82064	0.961968
Funhe2EKm032553	Transcription factor jun-D (100%S)	P17535		7.51405	7.50061	7.14942	7.69403	7.55928	7.77582	7.78642	7.24854	7.61538	7.57885	8.00811	7.78287	7.51513	7.45273	7.15949	7.66709	7.7035	7.28506	7.61708	7.01338		7.48348	7.601	7.58367	7.45722		0.856863	0.970509	0.970546	0.994668	0.32024	0.749607
Funhe2EKm032554	RAB3A, member RAS oncogene family (100%P)	Q6DHJ2		9.9476	10.0084	9.58789	10.0034	10.2744	9.96646	9.83772	9.90759	9.74278	9.53641	9.86866	9.11806	9.7997	9.93372	9.80995	10.2081	9.81601	8.71857	9.74972	9.10747		9.96436	9.79819	9.70602	9.51997		0.127234	0.557404	0.306659	0.739905	0.953197	0.990719
Funhe2EKm032555	cAMP-specific 3',5'-cyclic phosphodiesterase 4D (100%M)	Q07343		8.87049	9.16052	9.03597	9.2518	9.43704	8.55671	7.74415	8.51406	8.04848	9.22004	9.15966	8.36389	9.14981	8.96506	9.02606	8.93695	7.9293	7.55334	8.51892	8.27545		9.15116	8.41669	8.9329	8.24279		0.327202	0.753853	0.00206295	0.128166	0.910379	0.981608
Funhe2EKm032556	Gamma-interferon-inducible lysosomal thiol reductase (70%P)	P13284		8.62732	8.09879	7.99078	8.50844	7.95577	8.17506	7.58661	7.68482	7.92142	9.06117	9.01025	7.80813	8.07826	8.91375	8.35602	8.08875	7.27954	7.68903	7.43214	8.29041		8.23622	8.08582	8.43328	7.75597		0.75836	0.945991	0.0688163	0.460026	0.23219	0.677434
Funhe2EKm032557	Phosphatidylinositol 3-kinase regulatory subunit beta (100%P)	O00459		4.06727	3.34581	4.15983	4.75998	3.8402	3.97981	3.79952	4.9143	4.23917	4.45957	3.48388	4.84422	4.55265	5.14742	3.76012	3.57255	4.24459	4.61317	3.73147	4.98936		4.03462	4.27848	4.35766	4.23023		0.598616	0.894336	0.822879	0.962266	0.478529	0.8417
Funhe2EKm032558	Uncharacterized protein	Q92900		9.25804	9.04525	9.04547	10.6735	9.51562	10.2204	9.27403	8.65244	8.6704	9.51001	8.48012	7.86006	7.78117	9.11923	8.97892	8.90877	9.25224	8.48893	8.35909	8.72637		9.50757	9.26545	8.4439	8.74708		0.00853359	0.225655	0.909355	0.981417	0.316977	0.747463
Funhe2EKm032559	Microtubule-associated serine/threonine-protein kinase 3 (99%M)	O60307		10.3025	10.115	9.54074	9.87943	10.0162	10.1038	10.2761	10.6585	10.3062	9.73364	9.99327	9.73745	9.57265	9.47822	9.74303	10.2776	10.4035	9.61116	10.0771	9.25553		9.97079	10.2157	9.70492	9.92497		0.0864718	0.492801	0.146566	0.586753	0.93609	0.987612
Funhe2EKm032560	Uncharacterized protein			5.37849	4.00745	4.56078	3.37168	4.79752	4.75993	4.93995	5.18114	4.57413	4.51388	4.72219	5.47235	5.18361	4.37641	4.83701	4.45334	4.21109	4.60719	4.00648	4.61668		4.42318	4.7938	4.91832	4.37896		0.853224	0.969649	0.69793	0.928244	0.0489346	0.414459
Funhe2EKm032561	Growth differentiation factor (100%P)	Q99988		5.16594	4.64287	5.72409	6.47645	4.03073	5.37425	5.76945	7.05688	6.1798	6.29382	4.61755	5.73342	4.73995	4.80895	5.22582	4.98877	5.90107	5.85052	6.01753	5.9706		5.20802	6.13484	5.02514	5.7457		0.339131	0.76198	0.01188	0.257166	0.72701	0.936989
Funhe2EKm032563	CREB-regulated transcription coactivator (100%P)	Q6UUV9		8.11047	8.71102	8.42115	8.53249	8.78365	7.80196	8.46515	8.68734	8.73675	7.79006	8.69188	7.51278	8.00531	8.66179	8.44111	8.30704	8.41493	7.72427	8.39527	8.45951		8.51176	8.29626	8.26257	8.2602		0.434736	0.818479	0.549129	0.874823	0.557758	0.878312
Funhe2EKm032564	Mediator of RNA polymerase II transcription subunit 26 (100%P)	O95402		7.77732	7.50143	6.66892	6.93442	7.55954	7.26069	7.46996	7.55601	7.75561	7.4478	7.31308	7.6824	7.56726	7.11397	7.49793	7.25669	7.58509	6.65856	7.54584	7.46694		7.28833	7.49801	7.43493	7.30262		0.872132	0.973651	0.798645	0.956318	0.26848	0.708756
Funhe2EKm032565	Calponin-2 (100%P)	Q99439		9.87184	10.1996	9.39723	9.72445	9.72391	10.0316	10.2889	10.4104	10.1512	10.1319	10.2775	9.2748	9.71055	9.80733	9.68824	9.80769	10.0251	9.29525	10.296	9.83323		9.78341	10.2028	9.75169	9.85145		0.177761	0.622609	0.0741567	0.470287	0.256675	0.698895
Funhe2EKm032566	40S ribosomal protein S15 (100%P)	P62841		13.1992	12.9525	13.32	13.5264	13.1425	13.1306	13.735	13.3356	13.3244	13.1355	13.1134	12.8398	12.6935	13.5241	13.4449	13.2829	13.7286	13.616	13.1882	12.8018		13.2281	13.3322	13.1231	13.3235		0.682884	0.923359	0.281825	0.719777	0.729415	0.937148
Funhe2EKm032567	Dipeptidyl peptidase 9 (97%T)	Q6V1X1		9.49519	9.34934	9.17611	9.09428	9.55418	9.27983	9.172	9.53482	9.46398	9.335	9.34138	8.84967	9.1104	8.75128	9.22085	9.31819	9.43704	8.91785	9.15241	9.55085		9.33382	9.35712	9.05471	9.27527		0.0779504	0.477267	0.221418	0.66756	0.318695	0.748604
Funhe2EKm032568	Angiopoietin-related protein (97%P)	Q9BY76		9.71381	9.65236	9.79072	8.8182	9.75502	9.31056	8.95122	9.64838	9.24153	9.23548	9.07026	9.12932	9.64858	8.80174	9.57917	9.22138	9.22248	8.82188	9.72841	9.42715		9.54602	9.27744	9.24581	9.28426		0.352235	0.770608	0.4632	0.83445	0.330916	0.756623
Funhe2EKm032569	Uncharacterized protein			12.0008	12.0529	12.2505	12.6464	12.1183	12.0173	12.5249	12.3605	12.476	12.3961	12.2735	12.023	11.7468	12.7307	12.4282	12.3438	12.7065	12.646	12.4861	12.1053		12.2138	12.355	12.2404	12.4575		0.60957	0.898524	0.16801	0.612435	0.763523	0.947228
Funhe2EKm032570	Vertebrate potassium voltage-gated channel, Shal-related subfamily, member 2 (KCND2) (100%P)	Q8TDN2		6.32018	5.80366	6.74102	6.6689	6.30801	6.44826	5.87776	6.22311	5.8122	5.80879	5.84616	6.34115	5.62233	5.51804	6.75189	6.36201	5.78995	6.3823	6.46339	6.12404		6.36836	6.03403	6.01592	6.22434		0.636462	0.907455	0.713183	0.933177	0.126304	0.556145
Funhe2EKm032572	Uncharacterized protein			3.5024	3.19789	4.63133	5.00499	3.5079	3.50557	4.06268	3.822	3.12693	5.10236	3.21712	5.88503	4.73251	4.60851	5.2183	3.79951	4.15043	4.40002	3.1608	4.3975		3.9689	3.92391	4.7323	3.98165		0.256189	0.698597	0.270662	0.71074	0.326622	0.75349
Funhe2EKm032573	Uncharacterized protein			4.18541	3.34474	4.37521	4.11125	3.31432	4.17666	2.92203	4.12787	3.3339	3.77636	3.35387	4.84422	4.90266	4.97768	3.58821	4.31534	3.55081	4.60825	3.56125	4.80883		3.86619	3.66736	4.33333	4.16889		0.0969842	0.509799	0.517932	0.860293	0.95087	0.990333
Funhe2EKm032574	Uncharacterized protein	Q9P219		4.21627	4.54796	5.02094	5.46137	4.31305	4.95698	5.00838	5.32817	4.85216	4.80602	4.43295	5.72051	5.43085	5.14206	4.80615	3.57255	4.39355	4.61137	4.71072	4.3975		4.71192	4.99034	5.1065	4.33714		0.519993	0.860842	0.229697	0.67544	0.0169336	0.290922
Funhe2EKm032575	MARVEL domain-containing protein (100%P)	B0UXT0		6.23831	6.72202	5.04391	6.29555	6.27883	6.58959	6.4519	6.06207	6.4598	5.88073	6.43861	5.50833	5.36662	5.02256	6.06557	6.17427	6.22835	6.83935	6.16096	5.3324		6.11573	6.28882	5.68034	6.14706		0.235749	0.681421	0.190897	0.637851	0.539625	0.87037
Funhe2EKm032578	Nuclear receptor subfamily 2, group F, member 2 (100%P)	P10589		8.69639	8.5316	7.78956	8.63452	8.65803	8.96819	8.48896	8.97235	9.28552	8.27242	8.47084	8.14669	8.67293	8.09877	8.25951	8.56882	9.27736	8.18906	8.39919	8.05435		8.46202	8.79749	8.32975	8.49775		0.229644	0.675392	0.164851	0.608914	0.634851	0.906751
Funhe2EKm032579	Myosin, heavy polypeptide 11, smooth muscle (100%P)	Q9BX97		9.68979	9.71507	9.47733	9.38006	9.91367	9.34646	8.40456	7.77503	8.12195	9.9297	9.92969	8.57437	9.4548	9.18849	9.34617	8.84295	8.2997	8.78022	9.18393	9.12149		9.63518	8.71554	9.2987	8.84566		0.680348	0.922414	0.0130772	0.266585	0.356849	0.773035
Funhe2EKm032582	Anoctamin-8 (98%T)	Q9HCE9		6.8383	6.94885	6.59518	7.23496	6.9285	6.76614	6.86184	6.96391	6.7903	6.9579	6.9371	6.73792	6.90705	6.27935	7.04001	6.60525	6.59273	6.74084	7.2127	6.67486		6.90916	6.86802	6.78029	6.76528		0.283363	0.721253	0.791277	0.954554	0.901899	0.979412
Funhe2EKm032584	DET1- and DDB1-associated protein (100%T)	Q9BW61		6.0295	6.14013	6.16552	5.85199	6.12151	5.53786	6.15046	6.67385	6.35701	5.94266	5.82758	6.36413	6.0262	5.506	6.42344	5.58978	6.55679	5.82279	6.03951	4.97006		6.06173	6.13237	6.02947	5.79579		0.334216	0.758533	0.665725	0.918107	0.423427	0.812045
Funhe2EKm032585	39S ribosomal protein L34, mitochondrial (100%P)	Q9BQ48		6.73904	6.5473	7.21241	7.58271	6.93464	7.20939	7.49949	7.58223	6.73401	6.84625	7.01373	5.85254	6.48813	6.42772	7.08832	7.29703	6.93552	7.81772	6.89184	6.70764		7.00322	7.17427	6.57409	7.12995		0.240563	0.68668	0.0796954	0.481311	0.336603	0.760377
Funhe2EKm032587	Abhydrolase domain containing 8 (100%P)	Q96I13		8.00096	8.59275	7.98012	8.4562	8.57085	8.35718	8.51866	8.46382	8.55472	8.31401	8.44326	7.57325	7.85142	8.18592	8.22042	8.63949	8.52287	8.37753	8.26156	8.30246		8.32018	8.44168	8.05486	8.42078		0.215279	0.661942	0.0430617	0.39875	0.286795	0.724403
Funhe2EKm032588	Lysine (K)-specific demethylase 4A (100%T)	O75164		9.27793	9.00329	8.79926	9.04632	9.14435	8.97812	9.20845	9.3579	8.7659	9.20065	9.05862	8.18014	8.937	8.46031	9.06033	8.95512	9.07588	8.7143	8.90475	8.94137		9.05423	9.1022	8.73928	8.91828		0.0442201	0.401957	0.335243	0.759293	0.574243	0.884316
Funhe2EKm032590	CMP-N-acetylneuraminate-beta-1,4-galactoside alpha-2,3-sialyltransferase (99%S)	Q11203		8.09984	8.21548	7.71826	7.19241	7.92478	7.67078	7.58804	7.96963	7.75727	7.70352	8.03185	7.06324	7.40054	7.04362	7.64459	7.39223	8.17051	6.91034	7.80618	7.23709		7.83016	7.73785	7.43677	7.50327		0.08843	0.496513	0.941493	0.988472	0.652524	0.913418
Funhe2EKm032592	Uncharacterized protein			5.73757	4.69621	4.88999	3.54535	3.59227	4.41065	4.65354	5.57221	5.14303	4.54757	4.78347	5.63382	5.19667	4.37641	4.55497	5.15094	4.87276	4.79906	5.12469	5.14301		4.49228	4.8654	4.90907	5.01809		0.294984	0.731575	0.37293	0.783029	0.622436	0.902719
Funhe2EKm032594	Glial cell line-derived neurotrophic factor (95%P)	Q5T4W7		4.79181	4.25024	5.0161	4.21341	4.6661	3.75744	5.29874	4.11426	4.23669	4.68563	4.26771	5.0336	4.54993	4.80643	4.44926	3.98829	4.09053	4.40002	4.85753	5.1328		4.58753	4.41855	4.62139	4.49383		0.789283	0.954254	0.470981	0.838194	0.91912	0.9834
Funhe2EKm032597	Stathmin (100%M)	P16949		11.8557	12.0965	12.0245	12.5094	11.9806	12.0183	12.563	12.4602	12.4206	11.472	12.0593	11.0091	11.643	12.047	12.0881	12.2944	12.3343	12.2445	11.9002	11.4411		12.0933	12.1868	11.7693	12.0429		0.202951	0.65012	0.313189	0.744909	0.61643	0.900757
Funhe2EKm032599	cAMP-dependent protein kinase inhibitor beta (100%M)	Q9C010		5.13787	5.30695	5.61019	5.74878	5.24001	5.10288	4.98899	4.40074	5.2946	5.01136	4.91707	5.79541	5.55455	5.59341	5.09693	5.6818	5.43504	5.76416	5.1272	5.46279		5.40876	4.95971	5.39147	5.4942		0.0778149	0.476976	0.225104	0.670558	0.0615632	0.445039
Funhe2EKm032602	Serine incorporator 1 (100%P)	Q13530		9.78856	9.24257	9.22633	8.81026	9.58155	9.29342	9.814	9.77582	9.98667	9.95208	9.289	9.35375	9.35271	9.11874	9.47503	8.9114	9.77822	9.18544	9.53498	9.6566		9.32985	9.7644	9.31785	9.41333		0.196273	0.643163	0.0665718	0.456344	0.225976	0.671371
Funhe2EKm032604	Immunodeficiency virus type I enhancer binding protein (100%P)	Q5T1R4		7.08154	7.01711	7.02405	7.03952	6.89822	7.00504	6.52661	6.81595	6.59688	7.77576	7.2016	6.26664	6.50622	6.36838	6.34278	7.21227	6.15412	6.29471	6.92804	6.69988		7.01209	6.94405	6.53712	6.6578		0.0421098	0.396344	0.880504	0.975485	0.591498	0.891374
Funhe2EKm032605	Endothelin-2 (96%M)	P20800		4.38129	4.3933	4.88437	4.12721	4.83986	4.16918	3.14512	3.37562	2.83364	4.53539	4.62896	5.03601	4.55092	4.98466	4.14686	4.79488	2.67827	4.7952	5.779	4.98435		4.52521	3.61179	4.66948	4.60634		0.0960921	0.509045	0.148967	0.590253	0.205358	0.652798
Funhe2EKm032607	Phosphatase and actin regulator 4A (83%M)	Q8IZ21		10.3392	10.2158	10.1105	10.3198	10.5563	10.3667	10.0177	10.2642	10.0501	10.4985	10.5151	10.1936	10.1783	10.214	10.3296	10.2911	10.4398	9.88016	10.1487	10.1844		10.3083	10.2395	10.2861	10.1888		0.660316	0.916158	0.322225	0.750908	0.863513	0.97202
Funhe2EKm032616	Family with sequence similarity 46, member B (100%M)	Q96IP4		7.62254	8.36029	7.86833	7.66984	8.16484	7.92164	8.50381	8.2839	8.83126	7.83278	8.52953	7.78478	7.91662	8.23342	8.03053	8.07017	8.35329	8.13739	8.8523	7.75952		7.93717	8.27468	8.09898	8.23453		0.711357	0.932391	0.162376	0.606228	0.540599	0.870922
Funhe2EKm032617	Zinc finger, DHHC-type containing 18 (75%P)	Q9NUE0		6.69384	6.50582	6.78148	6.36099	5.96489	6.28705	6.48113	5.98969	6.0247	5.87072	6.40053	6.30376	5.99793	6.30984	6.36009	6.33376	6.11414	6.03868	6.1851	5.34213		6.4614	6.13066	6.27443	6.00276		0.244093	0.688905	0.0343039	0.370168	0.823364	0.962404
Funhe2EKm032618	Chromosome 1 open reading frame (100%P)	Q8NAX2		5.04476	5.03003	5.28425	5.15182	4.247	5.4143	4.70857	5.53003	4.59529	5.95336	4.87465	5.40145	6.0837	5.53682	4.92208	4.83613	4.97546	4.83401	4.21612	5.48043		4.95157	5.24031	5.36374	4.86843		0.927318	0.985702	0.641149	0.909166	0.0902205	0.499486
Funhe2EKm032619	Nuclear distribution C (A, nidulans) (100%T)	Q9Y266		8.68674	8.6633	8.66955	8.96378	8.6428	8.96319	9.27778	9.30423	9.18244	8.38901	8.52832	8.06446	8.70426	8.64789	8.51936	8.90843	9.00051	9.28197	8.95584	8.89965		8.72524	9.02333	8.49286	9.00928		0.286922	0.724545	0.00219914	0.131313	0.343591	0.764994
Funhe2EKm032620	T-box transcription factor TBX18 (100%P)	O15178		7.05957	6.72125	6.86616	7.1233	6.96215	7.74314	7.12291	7.4485	7.29834	5.95223	6.76513	6.13466	6.89501	7.16603	6.49842	6.98117	7.45936	7.36553	7.52743	6.44085		6.94649	7.11302	6.69185	7.15487		0.614302	0.899959	0.147876	0.588732	0.48425	0.844337
Funhe2EKm032621	AT-rich interactive domain-containing protein 1A (100%T)	O14497		10.8429	10.9132	10.2435	10.5625	10.7467	11.0053	11.0467	11.2008	11.2696	10.3894	10.6615	10.324	10.2961	10.1039	10.5976	10.6651	11.3111	10.3017	10.9226	9.96351		10.6618	10.9823	10.3966	10.6328		0.075324	0.471697	0.104206	0.521199	0.797293	0.956318
Funhe2EKm032622	Eukaryotic translation initiation factor 4H (100%S)	Q15056		10.3916	10.1885	10.3878	10.8484	10.4437	10.6262	10.8512	10.4651	10.5925	10.3618	10.2579	10.1671	10.0556	10.7001	10.4422	10.5622	10.6471	10.9468	10.6534	10.1436		10.452	10.5794	10.3246	10.5906		0.603548	0.896623	0.0917937	0.50189	0.536041	0.868956
Funhe2EKm032626	Uncharacterized protein			6.73953	6.5856	6.40711	6.96898	6.98511	7.50228	6.91117	6.82659	6.82641	6.83714	6.83778	6.73085	7.03985	6.97684	6.92809	6.96437	6.39313	6.33862	6.79265	7.62374		6.73727	6.98072	6.90268	6.8225		0.980792	0.996518	0.586732	0.889359	0.287761	0.725316
Funhe2EKm032627	Trophoblast glycoprotein (100%P)	A8BAX2		5.89044	6.07603	5.25056	4.20806	5.64077	5.6935	5.55962	5.21493	5.5329	5.32909	5.47589	5.82355	4.90324	5.73005	5.04104	5.38547	5.65673	5.3519	5.95095	5.89304		5.41317	5.46601	5.39475	5.64762		0.694161	0.926822	0.464121	0.834951	0.630259	0.905048
Funhe2EKm032628	Transmembrane protein (97%P)	Q9H0R3		7.91517	7.84598	7.48082	7.79749	7.82991	8.21721	8.22104	8.45656	8.39961	7.6718	7.47621	7.87437	8.46899	7.79888	7.92559	7.27987	7.7661	7.35549	7.96855	7.1834		7.77388	8.19324	7.90881	7.51068		0.0607544	0.443152	0.938606	0.988043	0.00827809	0.223415
Funhe2EKm032630	Progestin and adipoQ receptor family member (92%P)	A5PMJ4		5.11346	5.08148	5.86383	4.52944	5.14827	4.92589	3.80367	5.02252	4.93683	5.90718	4.45573	5.34587	5.71938	4.60626	4.13753	3.79606	4.70795	4.79094	4.7828	5.5066		5.1473	4.91922	4.85296	4.71687		0.390664	0.792227	0.526866	0.864987	0.872237	0.973651
Funhe2EKm032631	SH3 domain-binding glutamic acid-rich protein 3 (100%M)	Q9H299		6.51726	6.30343	6.27566	6.00754	6.06593	6.95523	6.29689	6.54169	6.94628	6.14642	6.43961	6.48849	6.46672	6.07422	6.44303	6.48452	6.49149	7.16511	6.73152	5.21909		6.23396	6.5773	6.38241	6.41835		0.978456	0.995906	0.336865	0.760404	0.434034	0.818127
Funhe2EKm032632	Trafficking protein particle complex subunit (100%T)	Q96Q05		8.62025	8.73437	8.48986	8.70652	8.82192	8.74854	8.88689	8.89143	8.62376	8.78928	8.7137	8.62318	8.37993	7.97733	8.61488	8.84796	8.85531	8.441	8.63433	8.40742		8.67458	8.78798	8.46181	8.6372		0.0608437	0.443193	0.128733	0.560325	0.735389	0.938418
Funhe2EKm032637	Uncharacterized protein (93%M)			4.06858	3.71253	4.87731	4.45381	4.53929	4.87132	4.34695	3.6729	5.33663	3.77717	3.96559	4.84422	5.05123	4.97803	3.88834	4.57636	2.98406	5.46198	4.44615	5.12894		4.3303	4.401	4.54548	4.5195		0.599378	0.894594	0.943644	0.98864	0.878549	0.975113
Funhe2EKm032638	Collagen alpha-1(XXII) chain (100%P)	Q8NFW1		9.29734	9.75155	8.22381	8.67928	9.73663	9.23637	8.82537	8.76613	8.9726	8.24939	9.88074	9.12089	9.07148	8.15995	9.14372	8.51382	8.71661	8.01644	9.36028	8.15205		9.13772	8.80997	9.07536	8.55184		0.528687	0.865658	0.106476	0.52448	0.699233	0.928811
Funhe2EKm032639	Collagen alpha-1(IX) chain (100%M)	Q96P44		11.6066	11.5375	9.88705	10.4075	11.2185	11.3994	10.2357	10.5324	10.0522	9.51483	11.8094	10.8214	10.889	9.98068	11.9017	10.2533	10.1232	10.2724	10.1091	9.78333		10.9314	10.3469	11.0805	10.1083		0.880472	0.975485	0.0173037	0.292567	0.517971	0.860322
Funhe2EKm032640	Family with sequence similarity 135, member B (100%M)	Q49AJ0		7.1055	7.07625	6.59715	7.41299	7.15154	7.38977	7.20513	7.52881	7.07548	6.70588	6.79211	6.62886	6.1087	6.60058	6.93303	6.90555	7.26613	6.72175	6.38001	6.92227		7.06869	7.18102	6.61266	6.83914		0.0113857	0.253057	0.242481	0.687841	0.688011	0.924762
Funhe2EKm032641	LysM and peptidoglycan-binding domain-containing protein (100%P)	Q5XG99		5.02504	4.99137	5.99451	4.76655	4.66822	4.63914	5.18807	5.40148	5.26278	4.94675	4.28463	5.02629	5.60284	5.14651	5.56484	4.69096	5.5201	5.36646	5.16556	5.15556		5.08914	5.08764	5.12502	5.17973		0.745513	0.941324	0.892499	0.977608	0.886497	0.976595
Funhe2EKm032644	Nuclear receptor subfamily 2, group F, member 2 (100%P)	P24468		9.62198	9.78362	9.42558	9.88382	9.65385	9.95764	9.8943	9.88065	10.252	8.98405	9.54618	9.06918	9.2546	9.37336	9.41723	9.59107	10.0288	9.32223	9.6529	9.14363		9.67377	9.79373	9.33211	9.54773		0.0555035	0.430975	0.255517	0.698296	0.741103	0.94018
Funhe2EKm032645	Multiple C2 and transmembrane domain-containing protein 2 (100%M)	Q6DN12		7.16832	6.84664	7.03399	6.67194	6.84502	7.10817	7.12828	7.2836	7.07784	8.73444	7.00508	6.78927	7.11854	7.29329	7.20984	6.60308	7.30968	7.02719	7.02542	7.14766		6.91318	7.46646	7.08321	7.0226		0.459451	0.832183	0.191497	0.63867	0.108605	0.528174
Funhe2EKm032646	Myocyte-specific enhancer factor 2A (100%P)	Q02078		7.44743	7.82169	7.18963	7.12638	8.01334	7.40504	7.45584	8.36287	8.04043	7.98368	7.54697	6.92827	7.20169	6.70119	7.0965	7.05135	7.56321	6.39274	7.16961	6.81197		7.51969	7.84957	7.09492	6.99778		0.00208837	0.128533	0.513475	0.857934	0.237858	0.684006
Funhe2EKm032648	Synemin, intermediate filament protein (100%P)	Q1LX72		8.3907	8.47368	8.26049	7.94657	9.0072	7.85858	8.08018	8.63175	8.08688	8.55192	8.793	8.41132	8.26954	8.13892	8.76798	8.192	8.08207	7.28415	8.68537	7.70245		8.41573	8.24186	8.47615	7.98921		0.594374	0.892812	0.0802026	0.482406	0.389283	0.791425
Funhe2EKm032649	Pyroglutamyl-peptidase (91%P)	Q9NXJ5		7.72727	8.10186	7.37976	7.3062	7.86799	7.59452	7.80812	8.761	8.27394	7.63667	7.64083	6.93919	7.41787	7.27707	7.62853	7.15634	7.83268	6.91771	7.78986	7.1027		7.67662	8.01485	7.3807	7.35986		0.0157466	0.283183	0.380705	0.787374	0.322973	0.751284
Funhe2EKm032650	Insulin growth factor 1 receptor (100%P)	P08069		6.94259	7.51176	6.67601	6.56728	7.24539	6.77159	7.3329	8.3049	7.47377	7.40284	7.28212	6.75919	7.60935	6.71242	7.04656	7.04735	7.76816	6.0299	7.33868	6.75659		6.98861	7.4572	7.08193	6.98814		0.418329	0.809417	0.419469	0.810235	0.231617	0.676955
Funhe2EKm032652	Sodium/glucose cotransporter 1 (100%P)	Q9GZV3		7.07607	6.97504	5.95874	7.01875	7.56652	6.85859	6.44706	6.5772	6.86905	7.86859	7.43468	5.93726	7.40934	6.9781	7.6002	7.48724	7.08162	6.52972	7.1887	7.25428		6.91902	6.9241	7.07192	7.10831		0.507871	0.855284	0.934627	0.987415	0.950596	0.990333
Funhe2EKm032653	Sodium/glucose cotransporter 1 (100%P)	Q9GZV3		4.56391	4.13582	4.60706	3.74688	3.98074	3.51818	2.92203	4.28939	3.48106	5.32954	4.60413	4.84422	5.71117	5.30468	4.77807	5.39692	2.7603	4.85102	4.99156	4.3975		4.20688	3.90804	5.04845	4.47946		0.0518793	0.422448	0.215332	0.661942	0.693284	0.926492
Funhe2EKm032654	Chromosome 15 open reading frame (93%M)	Q6P656		4.18549	3.60025	4.55998	3.5212	3.31504	4.26384	3.66941	4.54932	3.99745	4.02403	4.4516	4.84422	4.33346	5.62009	3.74126	4.80368	3.72343	5.34423	3.87185	4.61615		3.8364	4.10081	4.59812	4.47187		0.0418684	0.395688	0.790787	0.954554	0.456663	0.830762
Funhe2EKm032655	Ceramide synthase (100%P)	Q96G23		7.76051	7.93146	8.01027	7.44717	7.62856	7.30806	6.75051	6.69183	6.84637	6.97054	7.8361	7.16459	7.81936	7.75058	7.49032	7.96065	6.76232	6.82577	6.93417	6.97675		7.75559	6.91346	7.61219	7.09193		0.906997	0.980669	0.000289093	0.0526447	0.292117	0.729763
Funhe2EKm032656	Anoctamin-2 (100%M)	Q5XXA6		7.97947	7.69608	7.85421	7.93773	8.06259	8.21111	7.89241	8.53117	8.01705	8.12821	8.09305	7.59032	7.91574	7.19942	8.39166	7.90526	8.53625	7.84927	8.10462	7.04328		7.90602	8.15599	7.83804	7.88774		0.340279	0.762829	0.39397	0.79394	0.566391	0.882173
Funhe2EKm032657	Von Willebrand factor (100%P)	P04275		9.15742	8.78176	7.86396	8.28612	8.87493	8.37061	8.05755	7.20669	7.97676	8.69867	8.72071	7.56559	8.02295	8.2394	8.08405	8.43696	7.85162	8.40134	8.54319	8.30784		8.59284	8.06206	8.12654	8.30819		0.594213	0.892766	0.401412	0.79879	0.0976797	0.509893
Funhe2EKm032658	CD9 antigen (100%T)	P21926		9.00713	9.22911	9.00772	9.08277	9.0417	9.14122	9.42104	9.5281	9.41675	8.93748	9.15014	7.9986	8.91438	8.94985	9.21666	9.09032	9.13577	9.24984	8.94521	9.10442		9.07368	9.28892	8.84593	9.10511		0.123502	0.551673	0.0792775	0.480188	0.864334	0.97217
Funhe2EKm032659	Bardet-Biedl syndrome 10 protein (100%P)	Q8TAM1		4.47126	4.32302	5.25991	4.92796	5.09087	4.86504	4.33787	4.65555	4.5061	5.14301	4.91595	5.94401	5.05719	4.60925	5.52162	4.79321	5.23379	5.47393	4.71073	4.81467		4.8146	4.70151	5.2096	5.00526		0.0698803	0.462152	0.390586	0.79217	0.802976	0.957136
Funhe2EKm032660	Synaptotagmin I (99%P)	Q8N9I0		4.2834	4.3293	4.73146	4.67971	4.22746	4.33806	4.66723	4.20704	3.90027	4.68699	4.05233	5.20369	4.74057	5.40761	4.78297	3.98764	4.52982	5.54308	3.87452	4.6208		4.45027	4.35992	4.83744	4.51117		0.216688	0.663443	0.33446	0.758663	0.580879	0.887292
Funhe2EKm032662	Otogelin (59%M)	Q3ZCN5		6.94097	7.38866	6.04513	6.38961	7.19602	6.71332	7.04518	6.63378	7.22251	6.59073	7.11687	6.8604	7.22508	5.63618	6.04948	6.18517	6.77635	6.04524	6.18257	6.88586		6.79208	6.8411	6.5776	6.41504		0.177375	0.622026	0.805682	0.957767	0.647424	0.911734
Funhe2EKm032663	Tyrosine phosphatase, receptor type, Q (87%M)	Q9UMZ3		5.95713	5.4284	6.00838	6.12764	5.996	5.92165	5.41539	5.53654	5.82224	5.55507	5.66726	5.58897	5.38575	6.66114	5.78592	5.20505	5.40773	5.86185	5.26507	5.90709		5.90351	5.65018	5.81781	5.52936		0.511918	0.857192	0.0975546	0.509893	0.910597	0.981685
Funhe2EKm032664	IQ motif and SEC7 domain-containing protein 3 (96%M)	Q9UPP2		7.43313	7.43405	7.02846	7.64287	7.34223	7.70381	6.90083	7.27923	7.30331	7.07971	6.61987	6.31995	6.81898	6.92624	6.86814	7.28278	6.59904	6.45647	6.22678	6.92111		7.37615	7.25338	6.71064	6.69724		0.000377598	0.0599541	0.624201	0.903264	0.693564	0.926585
Funhe2EKm032665	WAS family protein (86%P)			7.79919	7.41754	7.0958	7.23876	7.58497	7.43319	7.52608	7.67798	7.46322	7.66621	7.64661	6.47782	7.43552	6.82698	7.53232	7.43836	7.5204	7.15272	7.29771	7.30342		7.42725	7.55333	7.18385	7.34252		0.112769	0.535837	0.308438	0.741208	0.905665	0.980336
Funhe2EKm032666	DEAD/H (Asp-Glu-Ala-Asp/His) box helicase (98%P)	Q9BX63		5.95767	5.28588	6.00783	5.80968	5.5532	5.71508	5.5859	5.0493	6.04303	4.85773	6.12489	6.67253	6.02826	6.00321	5.78893	5.88571	6.31742	6.70592	5.97738	5.48893		5.72285	5.45021	6.12357	6.07507		0.0116878	0.255807	0.386117	0.789558	0.542746	0.871819
Funhe2EKm032667	FK506 binding protein 4, 59kDa (97%P)	Q02790		10.0299	10.0875	9.81652	10.3323	9.98008	10.3924	10.4002	10.3288	10.5097	9.66766	10.0814	9.63319	9.62521	9.66448	10.2006	10.2528	10.4408	10.4551	10.3784	10.0145		10.0493	10.2598	9.84098	10.3083		0.493301	0.848432	0.00891294	0.228276	0.276015	0.714678
Funhe2EKm032668	Beta-1,4-N-acetyl-galactosaminyl transferase (100%P)	Q6L9W6		5.55649	5.39432	4.84818	3.91087	5.01936	4.80295	5.038	5.54341	5.50659	5.84008	5.31626	5.90872	5.87708	4.77033	5.14498	4.87525	5.84844	5.47705	5.66115	5.32403		4.94584	5.3462	5.40348	5.43718		0.229888	0.675637	0.338023	0.761341	0.416418	0.808276
Funhe2EKm032670	Beta-1,4-N-acetyl-galactosaminyl transferase (87%P)	Q76KP1		4.86991	5.31382	5.51929	5.22825	4.4104	5.5932	5.70484	6.18846	5.86061	5.37833	6.22716	6.19024	5.94932	5.41788	6.097	5.35375	6.04389	5.49907	6.32682	5.23978		5.06833	5.74509	5.97632	5.69266		0.0264476	0.339823	0.277893	0.716127	0.0143986	0.275369
Funhe2EKm032672	C2 domain-containing protein (100%P)	Q86YS7		10.2662	10.2848	10.2476	10.4974	10.3093	10.1142	10.3846	10.3538	10.3806	10.4384	10.1858	9.5695	9.99087	9.68089	10.3544	10.1096	10.2235	9.82659	10.2639	9.81466		10.3211	10.3343	9.9563	10.0476		0.00354647	0.163789	0.591056	0.891239	0.687649	0.924605
Funhe2EKm032674	Lipase maturation factor (100%P)	Q9BU23		9.36166	9.60489	8.85847	9.35358	9.18993	9.65916	9.66265	9.0248	9.42201	9.89542	9.24071	8.93921	9.16625	9.18925	9.14451	9.19741	9.84325	9.39291	9.47348	8.50119		9.27371	9.53281	9.13599	9.28165		0.20989	0.656978	0.192765	0.639827	0.708149	0.931367
Funhe2EKm032675	Myo-inositol oxygenase (100%P)	Q9UGB7		6.1539	7.80931	6.64115	6.50247	6.13471	6.22662	8.45519	7.78012	7.20363	9.74078	6.3879	7.29087	8.09467	7.83659	5.90875	6.4099	8.65899	6.01219	5.99077	7.14445		6.64831	7.88127	7.10376	6.84326		0.54059	0.870922	0.312087	0.74458	0.128483	0.559718
Funhe2EKm032676	Adrenomedullin (77%P)	Q7Z4H4		6.48406	6.09703	5.86439	6.33837	5.35813	5.4183	5.47946	5.4248	5.9523	5.64214	6.17925	6.01329	6.03825	6.22126	6.44645	5.69413	5.5201	5.92029	5.95088	5.89288		6.0284	5.5834	6.1797	5.79566		0.164135	0.608304	0.00428575	0.176563	0.809974	0.959043
Funhe2EKm032677	MOB kinase activator (100%M)	Q70IA6		8.88457	8.96528	8.9281	8.69727	8.90193	8.5192	8.92578	8.6832	8.71353	8.25878	8.84974	8.42308	8.50947	8.61105	8.79023	8.42946	8.87439	8.38249	8.84036	8.57244		8.87543	8.6201	8.63672	8.61983		0.19688	0.643601	0.144601	0.584426	0.197835	0.644768
Funhe2EKm032679	Serine/threonine-protein phosphatase 6 regulatory subunit 2 (100%P)	O75170		8.42809	8.53582	8.12451	8.36369	8.84737	8.62286	7.89599	8.81487	8.6948	8.55964	8.53649	7.78501	8.36489	8.55315	8.57269	8.26926	8.4374	7.48136	8.3192	8.51477		8.4599	8.51763	8.36245	8.2044		0.205052	0.652444	0.751109	0.942817	0.497548	0.850628
Funhe2EKm032680	DnaJ (Hsp40) , subfamily A, member 2 (100%P)	Q7ZUP5		10.0283	9.85872	9.81689	10.0276	9.97133	10.134	9.73484	10.202	10.2218	10.713	10.2781	9.74028	9.79864	10.0801	10.0063	10.2452	9.76872	9.67487	10.2157	9.75354		9.94058	10.2011	9.98069	9.93159		0.32384	0.751636	0.362056	0.776373	0.188395	0.634974
Funhe2EKm032682	Kielin/chordin protein (89%P)	Q6ZWJ8		8.82147	9.03195	8.70493	8.51903	8.86534	8.42899	8.1574	7.74903	8.17588	6.876	8.86386	8.48463	8.70964	8.36282	8.61675	8.0362	8.52281	7.59842	8.51452	7.41804		8.78855	7.87746	8.60754	8.018		0.915597	0.982778	0.00104895	0.0965038	0.404942	0.801086
Funhe2EKm032684	Synaptotagmin X (98%P)	Q6XYQ8		4.84744	4.3571	5.38264	4.83257	5.12113	4.7839	3.87801	4.95371	3.38028	4.90614	4.66927	5.29526	5.1089	4.68739	5.03498	5.02504	3.84531	4.40002	4.38115	4.86474		4.90818	4.38041	4.95916	4.50325		0.693971	0.926801	0.0375794	0.381386	0.870519	0.973554
Funhe2EKm032685	Troponin T, cardiac muscle (94%P)	Q8AVB1		8.11228	8.21695	8.06242	8.75166	8.12717	9.03502	8.91216	8.44795	9.32928	7.4952	8.28628	8.01631	7.66623	8.95828	8.14111	9.10419	8.86329	9.93718	8.87778	8.20274		8.2541	8.64392	8.21364	8.99704		0.53389	0.868163	0.0297492	0.352384	0.435246	0.818839
Funhe2EKm032686	Cryptochrome 3 (89%P)	Q16526		9.6244	9.88078	9.26728	9.29516	9.57209	9.58143	9.88086	9.44967	9.45063	9.31464	9.77411	9.40599	9.26964	9.03998	9.46177	9.02198	9.89631	9.00033	9.74832	9.09392		9.52794	9.53544	9.3903	9.35217		0.256145	0.698597	0.911923	0.982007	0.869121	0.973321
Funhe2EKm032687	Ankyrin repeat and BTB/POZ domain-containing protein BTBD11-A (100%M)	A6QL63		6.12798	6.51742	6.4805	5.49959	6.45769	6.18928	6.14915	6.45719	5.85243	6.6658	6.34892	7.46829	6.10482	5.71595	6.4957	6.28079	5.80873	4.75167	5.14502	5.51667		6.21664	6.26277	6.42674	5.50057		0.247037	0.691115	0.0735203	0.469565	0.0503782	0.417819
Funhe2EKm032689	Zinc finger protein (100%M)	Q05481		7.97842	8.37337	8.1431	8.02923	8.52244	8.34663	8.27102	8.38215	8.34116	8.08885	8.03767	7.42781	8.25316	8.04115	7.85929	8.24946	8.30856	8.64598	8.104	7.62235		8.20931	8.28596	7.92382	8.18607		0.136804	0.572613	0.187324	0.63369	0.461564	0.83353
Funhe2EKm032690	Zinc finger protein (84%M)	Q6ZNA1		8.05603	7.80726	7.44157	7.43896	7.38885	8.1892	7.50795	7.52146	7.59852	7.30376	7.48812	7.46039	7.24607	7.53776	7.61974	7.8686	7.89448	7.67206	7.80897	7.38609		7.62653	7.62418	7.47042	7.72604		0.815068	0.960355	0.28342	0.72131	0.274888	0.713624
Funhe2EKm032692	Insulin growth factor I (98%T)	P05019		3.89539	3.8175	4.15983	4.40937	4.06531	3.76611	3.58849	3.27376	4.07279	3.68059	4.09993	5.38058	4.57353	4.89172	4.67525	4.68513	4.0906	4.87163	4.48341	4.3975		4.06948	3.67635	4.7242	4.50565		0.000136575	0.0370937	0.0568882	0.434025	0.566234	0.882147
Funhe2EKm032694	PARP1 binding protein (100%P)	Q9NWS1		6.57462	6.21013	6.11194	5.51635	5.98322	7.29546	5.52064	6.13483	5.74014	4.94285	6.64535	5.51529	5.85872	6.03964	6.66304	6.59895	6.23024	7.5485	5.75146	5.98541		6.07925	5.92678	6.14441	6.42291		0.345195	0.766021	0.829875	0.964028	0.465988	0.836094
Funhe2EKm032695	Nucleoporin Nup37 (100%P)	Q8NFH4		5.81767	6.13467	6.34778	6.60631	6.2344	6.99228	6.79119	5.90659	6.24246	5.9169	5.8576	6.96344	6.84687	6.6177	6.49928	6.75224	6.45076	7.47181	6.53848	7.14928		6.22817	6.36988	6.55698	6.87251		0.0416988	0.395261	0.241034	0.686926	0.649711	0.912715
Funhe2EKm032696	Tyrosine 3-monooxygenase (96%P)	P07101		4.56531	4.10506	5.20286	4.84255	4.52213	4.84859	3.64508	4.37704	3.74491	5.40951	4.77192	5.29082	4.60769	5.30097	4.07922	4.26787	4.39402	5.19229	4.67855	5.39277		4.64758	4.40502	4.81012	4.7851		0.289125	0.726755	0.596179	0.893441	0.666139	0.918245
Funhe2EKm032698	Phenylalanine hydroxylase (100%P)	P00439		10.056	10.299	9.72542	9.59218	9.85096	9.62608	9.70335	9.49673	9.31756	10.3083	10.2226	9.52533	9.78222	9.82203	9.88111	9.43246	9.49566	8.93825	8.80523	10.3153		9.90471	9.69041	9.84666	9.39738		0.33913	0.76198	0.0810239	0.483679	0.518982	0.860592
Funhe2EKm032699	CDD: Auxin_repressed, Dormancy/auxin associated protein (95%M)	O75112		5.04269	3.49007	4.89778	3.93855	4.51138	4.35642	4.16197	3.79984	4.00927	3.58061	2.9192	5.04105	4.33346	4.37641	3.60698	4.53414	3.03671	4.80348	4.14967	4.82259		4.3761	3.98162	4.05542	4.26932		0.955976	0.99155	0.762778	0.947038	0.316326	0.74694
Funhe2EKm032701	Achaete-scute complex (100%P)	P50553		6.41323	6.49441	6.9995	7.40726	6.83196	6.98646	6.80659	6.97583	6.64404	6.25379	7.05665	6.26744	6.62211	7.82213	7.16493	7.27685	6.66435	7.05979	6.71315	6.716		6.82927	6.73334	6.98665	6.88603		0.410338	0.804741	0.599382	0.894594	0.989951	0.998061
Funhe2EKm032702	Integrin-alpha FG-GAP repeat-containing protein (100%P)	Q969R8		6.74577	6.85794	7.397	7.02247	6.82884	6.98895	7.2083	6.96434	7.57195	6.70389	6.99787	6.33976	6.57409	7.33467	7.04807	7.16228	7.15612	7.71016	7.47677	7.29614		6.9704	7.08748	6.85889	7.36029		0.569427	0.883479	0.0406365	0.391482	0.185361	0.631917
Funhe2EKm032703	Nuclear receptor-interacting protein (100%M)	Q9BQI9		6.54308	6.63515	5.36155	5.80025	6.52641	6.25923	6.22571	5.88015	6.2147	6.19712	5.82026	6.53793	6.34857	6.38262	5.63656	6.18953	5.82753	5.2297	5.80417	5.5414		6.17329	6.15538	6.14519	5.71847		0.206721	0.65433	0.226339	0.671858	0.264275	0.705144
Funhe2EKm032704	Kelch repeat and BTB domain-containing protein (96%P)	Q9P2K6		6.89002	6.7839	6.42376	6.99672	6.46525	7.36232	7.28544	6.5669	7.16201	7.39036	7.09716	7.13746	6.64366	7.29486	7.67443	7.69934	7.25	7.34475	7.10625	7.13124		6.71193	7.1534	7.16951	7.30632		0.040857	0.392076	0.0512434	0.420388	0.283351	0.721249
Funhe2EKm032705	Uncharacterized protein KIAA1324 (97%P)	A8MWY0		9.38989	9.42247	9.26973	9.80455	9.64464	9.81025	9.73791	9.86612	9.87071	9.17137	9.34762	9.08198	9.1845	9.43115	9.36719	9.44622	9.84709	9.33624	9.54345	9.05323		9.50625	9.69127	9.28249	9.44524		0.0471031	0.409276	0.130878	0.563427	0.920087	0.983685
Funhe2EKm032706	Tetraspanin (85%M)	O75954		9.8005	9.91592	9.75479	9.9825	9.55275	9.86063	10.2424	9.98124	9.96439	9.4637	9.92528	8.74725	9.50787	9.46952	9.97216	9.57407	10.0385	10.05	10.0517	9.33061		9.80129	9.90247	9.52442	9.80898		0.241206	0.686926	0.223057	0.668824	0.555198	0.877335
Funhe2EKm032707	Amidohydrolase domain containing (100%P)	Q96NU7		7.56439	7.18583	7.85329	8.38341	7.47852	7.62717	7.17154	7.49871	7.03016	7.62321	8.33963	7.44594	7.31593	7.14485	7.56627	8.22921	7.95374	7.9123	7.69402	6.9325		7.69309	7.39016	7.56252	7.74435		0.568055	0.88267	0.756333	0.945313	0.224462	0.669838
Funhe2EKm032708	Small nuclear ribonucleoprotein F (98%P)	P62306		7.80062	7.5461	8.25577	8.63871	7.77482	8.10752	8.26074	7.84349	7.78255	7.91004	8.16034	7.18921	7.89697	8.32602	8.25471	8.41343	7.97638	8.92842	8.12075	8.3326		8.0032	7.98087	7.96545	8.35432		0.338705	0.761811	0.297532	0.733631	0.244581	0.689581
Funhe2EKm032709	Netrin-3 (100%P)	Q9HB63		7.98778	7.81544	7.75969	7.43675	7.74682	7.71073	8.41481	8.16843	8.13042	8.68814	7.66038	7.89475	7.65923	6.98786	7.85968	8.21197	8.21609	7.7742	8.09353	8.30682		7.7493	8.22251	7.61238	8.12052		0.379008	0.786602	0.00187563	0.122594	0.896401	0.978451
Funhe2EKm032710	Ubiquitin specific peptidase 44 (100%P)	Q9H0E7		7.84604	7.64999	7.52926	7.69381	7.66195	8.15919	7.99158	7.9348	7.82054	7.9936	7.65328	7.71864	7.18821	7.25344	7.5896	7.55794	8.02075	7.79969	7.9032	7.56317		7.67621	7.97994	7.48063	7.76895		0.0222568	0.320607	0.00200444	0.126791	0.924757	0.984842
Funhe2EKm032712	Methionine aminopeptidase 2 (100%P)	P50579		12.1661	12.3391	12.5447	12.3771	12.3943	12.1569	12.1734	12.1058	12.1397	12.4495	12.262	12.0448	12.0833	12.6768	12.4425	12.141	12.3287	12.1335	12.1379	12.2213		12.3643	12.205	12.3019	12.1925		0.626074	0.903909	0.093923	0.505424	0.745453	0.941324
Funhe2EKm032713	Vezatin, adherens junctions transmembrane protein (100%P)	Q9HBM0		8.95535	9.0979	8.75683	9.28762	8.69213	9.1099	9.04601	9.09448	9.26665	8.58137	8.85091	8.21973	8.55571	8.64919	8.74537	8.92922	9.24252	8.68316	9.12434	8.57057		8.95796	9.01968	8.60418	8.90996		0.0615969	0.445065	0.130562	0.56321	0.305585	0.739104
Funhe2EKm032714	FYVE, RhoGEF and PH domain-containing protein 6 (76%P)	Q6ZV73		8.48263	8.35448	7.89922	8.27071	8.27202	8.31193	8.3991	8.50233	8.12513	8.46982	8.61461	7.78573	7.99745	7.85122	7.95343	8.20135	8.55861	8.14631	8.69117	7.51898		8.25581	8.36166	8.04049	8.22329		0.222585	0.668492	0.315776	0.746566	0.786027	0.953132
Funhe2EKm032715	NADH dehydrogenase [ubiquinone] 1 alpha subcomplex subunit (99%T)	Q9UI09		9.70305	9.82161	10.2131	10.4445	9.80307	9.98239	9.8876	9.65545	9.56156	9.5668	10.1291	9.70614	9.37415	10.4688	10.2526	10.3352	9.77989	10.0288	9.76827	9.67995		9.99708	9.73076	9.98616	9.91843		0.542421	0.871628	0.256642	0.698895	0.494377	0.848944
Funhe2EKm032716	Transmembrane and coiled-coil domains protein 3 (100%M)	Q9ULS5		8.30642	7.94197	7.80186	7.41711	8.05076	7.99265	8.06756	8.18636	8.41683	8.31603	8.06707	7.43518	7.34331	6.94222	8.27412	8.18552	8.29429	7.38395	7.87958	7.12603		7.90362	8.19588	7.61238	7.77387		0.0735353	0.469565	0.240767	0.686805	0.730085	0.937425
Funhe2EKm032717	3'-5' exoribonuclease (100%P)	Q8IV48		7.33311	7.4759	7.42164	7.64037	7.2459	7.79673	7.70439	7.41362	7.57077	7.48937	7.36425	7.14197	7.27111	7.40914	7.31679	7.79869	7.61473	7.82889	7.86409	7.74943		7.42338	7.59497	7.30065	7.77117		0.649577	0.912615	4.29723e-05	0.0190959	0.0197739	0.30833
Funhe2EKm032718	Laminin subunit beta-4 (98%P)	P55268		10.4868	10.6891	9.89196	10.023	10.6012	10.1138	10.2795	10.115	10.5428	9.58509	10.5536	9.85945	9.9308	10.0976	10.2919	9.4201	10.635	9.64552	10.4407	9.42972		10.3384	10.1272	10.1467	9.91422		0.284223	0.721804	0.242216	0.68762	0.954332	0.991141
Funhe2EKm032719	Single-stranded DNA-binding protein, mitochondrial (100%P)	Q04837		6.72463	6.54079	6.94436	7.13835	6.50925	7.29325	7.16296	7.01509	6.74736	7.10322	6.92512	6.56984	6.85768	7.20126	6.78051	7.42498	6.79784	6.93857	6.95985	7.43051		6.77147	7.06438	6.86688	7.11035		0.539627	0.87037	0.0302097	0.353681	0.82929	0.963839
Funhe2EKm032720	Cyclic AMP-responsive element-binding protein 3 protein 2 (96%P)	Q70SY1		8.63219	8.33838	7.61859	7.89428	8.03193	8.40166	8.63061	8.28552	8.40749	7.80793	8.72096	7.80566	7.74658	7.98891	8.33431	7.81343	8.61026	8.28563	8.61685	7.91338		8.10308	8.30664	8.11928	8.24791		0.900118	0.978833	0.333996	0.758297	0.825038	0.962644
Funhe2EKm032721	Diacylglycerol kinase iota (100%T)	O75912		8.66195	8.76615	8.4949	8.67302	8.68431	8.3653	8.73681	8.5689	8.54949	8.73088	8.57093	7.64213	8.42326	8.38077	8.42586	8.42734	8.35511	7.96862	8.52836	8.47305		8.65607	8.59028	8.28859	8.3505		0.0103602	0.243643	0.985419	0.997077	0.55003	0.875241
Funhe2EKm032722	Apoptosis facilitator Bcl-2 protein 14 (100%P)	Q9BZR8		4.71178	5.70498	5.66119	5.16132	5.62809	5.91553	5.97756	6.48534	5.96269	7.0505	5.67929	6.58134	6.60662	5.39509	5.49367	6.19127	6.44508	5.74532	6.4149	6.80082		5.37347	6.27832	5.9512	6.31948		0.17071	0.614887	0.00939501	0.233163	0.231544	0.676949
Funhe2EKm032723	Ras association (RalGDS/AF-6) domain family member (91%M)	Q86WH2		6.92626	6.60715	6.81795	6.12366	6.29412	6.55133	6.68125	7.08284	6.93214	6.95496	6.77618	7.03486	7.04817	6.40972	6.6707	6.49426	6.4611	6.0352	6.68219	7.03077		6.55383	6.84051	6.78793	6.5407		0.811137	0.959231	0.885828	0.976337	0.0658903	0.454619
Funhe2EKm032725	G1/S-specific cyclin-D2 (100%P)	P30281		7.20671	7.14645	6.85907	6.3975	6.73708	7.13562	6.96209	6.99767	7.23601	6.29279	6.93437	7.14683	7.31569	6.57361	6.76943	6.37064	6.84215	6.29622	7.10508	5.98627		6.86936	6.92483	6.94799	6.52007		0.332337	0.757655	0.270403	0.710458	0.15784	0.601269
Funhe2EKm032726	Chromosome 12 open reading frame (100%T)	Q9NQ88		5.21235	5.39105	5.06583	5.87284	4.73966	5.22773	4.89586	5.28811	4.93483	6.51013	5.1219	5.85894	5.99589	6.04488	5.50255	5.67354	5.34353	6.31046	5.04432	5.7489		5.25635	5.37133	5.70483	5.62415		0.134264	0.56892	0.939452	0.988248	0.66575	0.918108
Funhe2EKm032727	Fibroblast growth factor (81%P)	Q9GZV9		5.10265	5.03701	4.81545	5.28508	4.77461	5.54727	4.85572	4.43535	4.92892	4.9748	4.75292	5.95729	5.54115	5.41842	5.48557	4.98198	4.56533	5.24459	5.58041	6.2864		5.00296	4.94841	5.43107	5.33174		0.0613388	0.444508	0.707782	0.931273	0.912962	0.982136
Funhe2EKm032729	Fibroblast growth factor (100%P)	P10767		4.18279	4.39359	4.87708	4.59741	4.23479	4.816	4.04709	3.53617	3.58864	3.77677	4.62267	6.17679	4.33346	5.13304	4.84263	4.80026	3.9544	5.22911	4.13051	5.26536		4.45713	3.95293	5.02172	4.67593		0.0194409	0.306953	0.105701	0.522835	0.753445	0.943829
Funhe2EKm032730	RAD51-associated protein (100%P)	Q1L8M2		5.15147	5.12285	5.52476	5.32559	5.51164	6.15767	5.98742	5.51889	5.70935	4.82239	5.12154	5.33929	6.28314	6.01923	5.81353	6.25335	5.6215	6.5607	6.21275	6.29593		5.32726	5.63915	5.71535	6.18885		0.0196396	0.307888	0.0453065	0.40501	0.661024	0.916521
Funhe2EKm032731	UDP-N-acetyl-alpha-D-galactosamine:polypeptide N-acetylgalactosaminyltransferase 8 (GalNAc-T8) (100%M)	Q9NY28		3.94191	4.32344	4.88531	4.92763	4.13748	4.07558	3.65995	3.78629	3.69817	4.04419	3.59207	5.20664	4.55114	5.41254	4.85859	4.44608	3.80941	4.95931	4.24819	4.81461		4.44315	3.85284	4.7242	4.45552		0.0602326	0.441373	0.0669777	0.457196	0.472438	0.83894
Funhe2EKm032732	Cat eye syndrome chromosome region, candidate 1 (97%M)	Q9NZK5		7.37438	7.59453	7.8296	7.32333	7.00384	7.20434	8.09465	7.13028	7.05513	7.05043	7.55727	7.31426	6.6999	7.03251	7.04052	6.39871	7.23035	6.86693	6.98874	6.63287		7.42514	7.30696	7.12889	6.82352		0.0255144	0.335582	0.199667	0.646784	0.562595	0.880687
Funhe2EKm032733	V-type proton ATPase subunit E (100%T)	P36543		10.5797	10.7048	10.4063	11.1947	10.8714	10.8754	10.8741	10.8149	10.7859	10.5998	10.8736	9.88555	10.5413	10.7552	10.6582	11.0377	10.609	10.8621	10.5999	10.7628		10.7514	10.79	10.5428	10.7743		0.363041	0.77688	0.276093	0.714749	0.43253	0.817271
Funhe2EKm032735	Bcl-2 protein 13 (96%M)	Q9BXK5		7.59599	7.33236	7.98912	8.18609	8.00344	7.28827	6.26995	6.47084	6.12924	7.5052	7.91605	7.83265	7.50379	7.6644	8.03775	7.83906	5.92497	7.20847	6.98384	8.10728		7.8214	6.7327	7.79093	7.21272		0.387279	0.790422	0.00456115	0.180054	0.32785	0.754381
Funhe2EKm032736	Transcription factor Spi-C (97%P)	Q8N5J4		5.13077	4.08385	5.36426	4.64993	3.85815	3.35406	4.6125	3.79685	3.59907	4.4244	4.94026	5.03264	5.19444	5.47877	4.25641	4.16796	3.73785	4.79455	4.53023	4.62039		4.61739	3.95738	4.9805	4.3702		0.116806	0.542462	0.0153169	0.281099	0.916738	0.982909
Funhe2EKm032738	Myosin-binding protein C, slow-type (78%M)	Q14896		10.7852	10.8288	10.5823	10.6617	10.9947	10.7316	10.4736	10.202	10.618	10.0397	10.8037	10.3886	10.553	10.7871	10.7646	10.8342	10.4758	10.1446	10.6323	10.3572		10.7706	10.413	10.6594	10.4888		0.865408	0.972335	0.0203136	0.30973	0.37541	0.78444
Funhe2EKm032739	Choline phosphotransferase 1 (100%P)	Q8WUD6		8.92134	8.85941	7.99279	8.35447	8.54125	8.42685	8.27259	8.27749	8.30964	8.36856	8.95396	8.4868	8.52842	8.33931	8.59419	8.7106	8.41574	8.29204	8.34568	8.12901		8.53385	8.33103	8.58054	8.37861		0.677454	0.921623	0.087682	0.494789	0.99681	0.9996
Funhe2EKm032740	N-acetylglucosamine-1-phosphotransferase subunits alpha/beta (73%P)	Q3T906		5.77524	5.85573	5.49861	5.17875	5.35214	5.40222	4.62718	5.56157	5.88377	5.33928	5.31266	5.24494	5.70124	5.90821	5.4122	5.58913	5.36336	6.07646	5.47539	5.75136		5.5321	5.3628	5.51585	5.65114		0.377702	0.785972	0.911141	0.981919	0.324905	0.752253
Funhe2EKm032743	Sidekick cell adhesion molecule 1 (100%M)	Q7Z5N4		7.65046	7.70331	7.13479	7.50574	7.93502	7.73472	7.34255	7.82149	8.09226	7.48173	7.51086	7.28208	7.71562	6.36908	6.94026	7.61371	8.06927	7.26378	7.42819	6.56075		7.58586	7.69455	7.16358	7.38714		0.0792887	0.480188	0.406065	0.801871	0.771751	0.949363
Funhe2EKm032746	Guanine nucleotide-binding protein subunit alpha-12 (100%M)	Q03113		6.45627	5.31372	5.79928	4.97634	5.42626	5.68875	5.4716	6.00798	5.99456	5.75289	5.88552	5.83738	5.42891	5.73787	5.56019	5.23609	5.37184	5.3583	5.70011	5.39858		5.59437	5.78315	5.68997	5.41298		0.365994	0.778922	0.768861	0.948564	0.13407	0.568496
Funhe2EKm032748	Meiotic nuclear divisions 1 (88%M)	Q9BWT6		4.11641	4.79971	6.07178	6.02909	6.38682	5.22319	5.38811	5.40861	5.82451	5.87865	5.53807	6.59195	5.81368	5.4003	5.83869	5.19891	5.03598	5.95404	5.53973	5.68865		5.48076	5.54461	5.83654	5.48346		0.583062	0.887889	0.589929	0.890698	0.439479	0.82077
Funhe2EKm032749	Endoplasmic reticulum to nucleus signaling 2 (100%M)	O75460		6.78981	7.46756	7.15441	7.37739	6.96348	6.99914	7.41173	7.62575	7.54472	7.14629	7.01671	7.0968	6.42001	7.08155	7.31659	7.18333	7.41182	7.28878	7.39362	7.12969		7.15053	7.34553	6.98633	7.28145		0.347735	0.767732	0.0542677	0.428024	0.676996	0.921494
Funhe2EKm032750	Carbohydrate sulfotransferase (100%T)	Q9NRB3		7.71197	7.5944	6.92121	7.49212	7.3865	7.6732	7.55653	7.41506	7.11293	8.22556	7.65119	6.66637	7.43456	7.04058	7.30458	7.76696	7.20886	7.40819	7.57827	6.91374		7.42124	7.59666	7.21946	7.3752		0.205287	0.652719	0.316903	0.747446	0.951828	0.990523
Funhe2EKm032751	Eukaryotic translation initiation factor 3 subunit B (100%P)	P55884		12.3077	12.2917	12.0824	11.9737	12.3698	12.2046	12.4743	12.5369	12.4927	12.2884	12.2106	11.8566	12.2548	12.0544	12.3045	12.2692	12.4871	12.0952	12.2794	11.8211		12.2051	12.3994	12.1362	12.1904		0.121596	0.549034	0.162947	0.60698	0.421881	0.811278
Funhe2EKm032752	BRCA1-associated ATM activator (100%M)	Q6PJG6		4.88656	4.04837	4.99224	5.34586	4.55854	4.58263	5.28016	4.29519	4.62773	4.49703	5.10669	5.84233	5.08522	6.16301	4.22063	5.1086	5.05368	5.81147	5.0714	5.35211		4.76631	4.65655	5.28358	5.27945		0.0243805	0.330312	0.807091	0.958272	0.820792	0.961968
Funhe2EKm032753	GRB2-related adapter protein (100%T)	Q13588		5.95158	6.07528	5.79746	7.04164	5.84316	6.20987	5.83608	6.01111	6.10173	5.78527	6.10902	5.83427	6.41872	6.88708	5.93362	6.41579	6.15087	6.50221	5.43804	6.51237		6.14182	5.98881	6.23654	6.20386		0.414112	0.807146	0.622055	0.902623	0.748866	0.942213
Funhe2EKm032754	Solute carrier family 5 (sodium/glucose cotransporter), member 10 (100%M)	Q2M3M2		5.19478	5.13868	4.82714	4.96262	4.99203	5.07256	4.69969	4.4624	4.56816	4.04405	5.00068	5.26904	5.69173	4.65158	4.76819	5.77366	3.49572	4.86344	4.50749	4.6619		5.02305	4.56937	5.07624	4.66044		0.751214	0.942817	0.069694	0.462119	0.933565	0.987324
Funhe2EKm032755	Family with sequence similarity 83, member G (100%P)	A6ND36		8.76312	8.73989	7.91106	8.4507	8.49874	9.00617	9.1089	9.12307	9.27257	8.93226	8.78647	8.76418	8.79743	7.81606	8.65447	8.67503	9.0832	8.05259	8.72595	8.26917		8.4727	9.08859	8.56372	8.56119		0.176774	0.621435	0.0644147	0.451516	0.0624629	0.447559
Funhe2EKm032756	CTF18, chromosome transmission fidelity factor 18 (100%P)	Q8WVB6		6.72231	7.4026	6.57741	6.37682	6.20501	7.10495	6.4521	6.29746	6.65611	5.91457	6.8085	7.15384	7.00066	6.29817	6.61028	7.17207	7.16229	7.26006	7.24464	6.79577		6.65683	6.48504	6.77429	7.12697		0.0366758	0.378072	0.594599	0.89289	0.134938	0.570132
Funhe2EKm032757	Guanine nucleotide-binding protein G(I)/G(S)/G(O) subunit gamma-13 (100%P)	Q9P2W3		8.17039	8.31214	8.80207	8.85314	8.46802	8.34433	8.52595	8.66188	8.52106	8.1837	8.16509	8.4862	8.13247	8.58466	8.63564	8.33054	8.52319	8.35627	8.52508	8.22062		8.52115	8.44738	8.40081	8.39114		0.387307	0.790432	0.680119	0.922414	0.75117	0.942817
Funhe2EKm032758	Uncharacterized protein			4.80944	4.9526	5.23064	5.48593	4.25361	4.70942	5.2828	5.06171	4.51793	5.69697	5.54775	5.67826	5.40984	5.3819	5.01063	5.00777	5.36161	6.10836	5.37501	5.68802		4.94644	5.05377	5.40568	5.50816		0.0237821	0.328198	0.574231	0.884316	0.9896	0.998061
Funhe2EKm032759	CASK interacting protein 1 (100%M)	Q8WXD9		10.3152	10.5287	9.98423	10.4092	10.2851	10.4712	10.4087	10.4676	10.4496	10.0714	10.3056	9.88513	10.1768	9.87223	10.1771	10.4657	10.4146	9.96446	10.3137	9.49055		10.3045	10.3737	10.0834	10.1298		0.0643505	0.451454	0.628001	0.904554	0.923735	0.984546
Funhe2EKm032761	Uncharacterized protein (99%M)			6.0061	5.60266	6.01969	6.84096	6.61748	6.4081	4.78269	5.75479	5.24763	6.85337	6.74397	5.59766	6.03429	7.16698	6.41756	6.2419	5.78294	6.63032	6.1439	6.87237		6.21738	5.80932	6.39209	6.33428		0.221193	0.667547	0.409151	0.803919	0.532964	0.867835
Funhe2EKm032764	Kinase C beta type (100%M)	P17252		8.33916	8.4187	7.0196	8.02993	8.44482	8.29135	7.67599	8.1961	8.05261	7.56174	8.26886	7.97395	8.3399	7.82614	8.20551	7.75378	8.05024	6.68628	7.85839	8.03553		8.05044	7.95556	8.12287	7.67684		0.619783	0.902052	0.203227	0.650204	0.401809	0.799094
Funhe2EKm032766	E3 ubiquitin-protein ligase RBBP6 (100%T)	Q7Z6E9		11.0626	11.2691	10.9124	10.9162	11.1461	11.1138	11.3312	11.6501	11.6202	11.1211	11.089	11.0988	10.7193	10.5009	11.0789	10.8924	11.6637	10.8825	11.2855	10.497		11.0613	11.3673	10.8974	11.0442		0.0896824	0.498714	0.112369	0.535169	0.563079	0.880698
Funhe2EKm032767	Voltage-dependent T-type calcium channel subunit alpha-1H (100%M)	O95180		7.78249	8.13617	7.8991	8.51748	8.08314	8.05999	7.96884	8.05737	8.14294	7.89841	8.22344	7.27201	7.70704	8.20324	7.93274	8.20641	7.96294	7.73038	8.22309	8.0624		8.08368	8.02551	7.86769	8.03704		0.404166	0.800525	0.647508	0.911799	0.354492	0.771981
Funhe2EKm032768	Synaptogyrin-3 (100%M)	O43759		7.54635	7.63662	7.40949	7.73153	7.55209	7.58028	8.21717	7.73283	7.91698	7.12665	7.62144	6.84597	6.74874	7.52692	7.55709	7.4485	8.36206	7.70604	7.88179	7.22261		7.57522	7.71478	7.26003	7.7242		0.369974	0.78144	0.0872857	0.494112	0.341995	0.763868
Funhe2EKm032769	Disulfide isomerase, testis expressed (96%P)	P07237		7.81212	6.99937	7.44272	6.16961	7.05822	6.92018	5.71539	6.49047	5.34325	6.58728	7.846	7.43386	7.53905	7.89267	7.07843	7.45071	7.09523	6.05422	6.26685	7.51693		7.09641	6.21131	7.558	6.87679		0.0472523	0.409651	0.00871303	0.227156	0.702553	0.929407
Funhe2EKm032770	Lipopolysaccharide-induced tumor necrosis factor-alpha factor (100%M)	Q99732		5.10512	5.3828	5.14747	5.23315	5.49177	4.80739	5.46503	5.27746	5.72521	5.65198	5.15632	6.79896	5.97565	5.83931	5.84199	5.15407	5.04786	5.2414	5.48881	5.7271		5.27206	5.38541	5.92244	5.33185		0.098643	0.510792	0.179957	0.625181	0.0551749	0.430364
Funhe2EKm032771	Disulfide isomerase family A, member (96%M)	Q13087		8.88888	8.35387	7.91773	7.37251	8.12838	7.56292	9.3694	5.75342	6.81346	7.20507	9.70152	6.88521	9.79893	8.08033	5.72233	6.44684	9.73352	9.30288	9.47833	6.33759		8.13228	7.34085	8.03766	8.25983		0.527087	0.865125	0.661243	0.916521	0.438269	0.819975
Funhe2EKm032773	Uncharacterized protein KIAA0922 (100%M)	A2VDJ0		10.3714	10.3941	9.89484	9.89955	10.2861	10.3025	10.1413	10.1383	10.1818	9.86251	10.2262	9.67829	9.58105	9.26957	9.78357	9.77293	10.2775	9.62642	10.1012	9.59447		10.1692	10.1253	9.70774	9.87451		0.0104012	0.243958	0.623471	0.902952	0.403379	0.800105
Funhe2EKm032774	Tripartite motif-containing protein 2 (100%M)	Q9C040		7.85937	8.07896	7.6075	7.78306	8.23919	7.92674	8.16165	8.16655	7.9063	8.07732	8.02769	7.18919	8.13214	7.29114	7.78353	8.21851	8.13215	7.4091	7.89912	7.28834		7.91362	8.04771	7.68474	7.78944		0.118792	0.544715	0.430948	0.816395	0.922029	0.984195
Funhe2EKm032775	FH2 domain-containing protein (100%M)	Q9C0D6		6.26615	6.33154	5.45739	5.9164	6.18862	5.98792	6.5312	6.96933	6.44432	6.77408	6.04917	5.94065	6.00117	6.2209	5.89028	6.54902	6.3539	6.14406	6.09112	5.20359		6.03202	6.54137	6.02043	6.06834		0.163063	0.607079	0.11212	0.534581	0.182902	0.628832
Funhe2EKm032776	ADP-ribosylation factor interacting protein (100%T)	P53367		8.34472	8.56365	7.83209	8.0466	8.36146	8.22732	7.93984	8.3077	8.12853	8.37152	8.32662	7.84065	8.33075	7.46742	8.06072	7.8563	8.33621	8.2161	8.38792	7.90591		8.2297	8.19498	8.00523	8.14049		0.274937	0.713624	0.689108	0.925201	0.500803	0.851987
Funhe2EKm032777	Family with sequence similarity 193, member A (100%M)	P78312		9.9531	10.1451	9.67972	9.56868	9.84402	10.0215	9.96534	10.1295	10.0634	9.79954	9.94053	9.45688	9.58915	9.42282	9.60045	9.97046	10.054	9.58271	9.90797	9.3786		9.83813	9.99587	9.60197	9.77875		0.0338816	0.368866	0.106169	0.523766	0.923604	0.984546
Funhe2EKm032778	CDD: SMC_prok_B, Chromosome segregation protein SMC, common bacterial type (100%P)	Q8NFZ5		6.55538	6.37692	6.00781	6.07461	6.07029	6.13715	6.42173	6.39573	6.14994	6.38673	6.20194	6.79475	6.26546	6.61641	6.21256	6.62107	6.28233	6.17522	6.16944	5.6967		6.217	6.29826	6.41822	6.18895		0.691938	0.926034	0.525082	0.8639	0.191729	0.638733
Funhe2EKm032779	Secreted frizzled-related protein (92%P)	Q96HF1		9.9942	10.2534	9.12523	9.26043	9.96366	9.81413	10.1639	9.21174	10.3354	8.51311	9.83474	8.68	9.62992	8.91872	9.17023	9.13327	9.77847	8.99927	9.87828	9.11712		9.71939	9.60767	9.24672	9.38128		0.174072	0.617896	0.963508	0.99321	0.623081	0.902882
Funhe2EKm032780	Dachsous 2 (100%T)	Q6V1P9		6.6073	7.35655	6.94489	6.80765	7.32769	6.5514	7.06998	7.03382	6.92445	6.47379	6.78824	6.34172	6.93997	7.28461	6.64367	6.39567	6.14992	6.15075	6.53412	6.63495		7.00882	6.81069	6.79964	6.37308		0.0274963	0.343915	0.0324149	0.363252	0.404334	0.800623
Funhe2EKm032781	Pleiotropic regulator (100%P)	O43660		9.0966	8.89689	8.66179	8.76085	9.06962	8.95628	9.30755	9.27109	8.82881	9.09998	9.05586	7.97477	8.35214	8.7684	8.83775	9.16161	9.35118	9.20468	9.16231	8.51249		8.89715	9.09275	8.59778	9.07845		0.265738	0.706607	0.0243246	0.330008	0.310131	0.742372
Funhe2EKm032783	Fibrinogen gamma chain (100%P)	P02679		10.5978	10.0757	10.0451	10.3698	9.91456	10.3174	10.5133	10.5031	10.8085	11.5631	10.4301	9.77909	9.77097	10.6451	10.0784	10.2281	11.3949	10.849	11.2093	10.373		10.2006	10.7411	10.1407	10.8109		0.979566	0.996145	0.00595008	0.20096	0.738788	0.939387
Funhe2EKm032784	Lecithin retinol acyltransferase (phosphatidylcholine--retinol O-acyltransferase) (90%P)	B3DHX4		4.57375	4.64292	4.55459	5.21227	5.56303	5.22707	3.5213	4.49232	3.46891	4.31827	5.93127	6.05222	5.29728	4.96558	6.29187	4.58619	4.82037	4.94015	4.34052	5.94861		4.90932	4.20557	5.70764	4.92717		0.0117857	0.256353	0.0135268	0.269082	0.887724	0.976791
Funhe2EKm032787	Immunoglobulin kappa constant (100%T)	Q5EFE6		5.99009	5.9774	5.85737	5.60532	5.93188	5.07085	5.52674	5.12486	4.05265	6.1392	4.70612	5.08367	5.58158	5.28564	5.18043	4.57162	3.74948	5.20754	5.12311	5.95648		5.87241	5.18286	5.16749	4.92165		0.084578	0.489952	0.0940237	0.505677	0.410842	0.804789
Funhe2EKm032788	C-type lectin domain family 4 member F (100%P)	Q6ZS10		6.42402	6.65493	5.97127	5.57649	5.81295	6.54763	6.09433	4.99396	6.18882	5.10182	6.69132	5.81197	6.24107	6.96818	6.32799	5.88437	6.74181	6.19655	5.99007	6.16114		6.08793	5.78531	6.4081	6.19479		0.119708	0.546141	0.262126	0.703651	0.843071	0.967222
Funhe2EKm032789	Guanine nucleotide-binding protein G(I)/G(S)/G(T) subunit beta-3 (100%P)	P62879		11.4727	11.3959	11.4719	12.0896	11.6178	11.4314	11.2143	11.4942	11.0618	11.3262	11.6283	11.261	11.2843	11.8015	12.0618	11.6282	11.1708	11.0505	11.1545	11.3207		11.6096	11.3056	11.6074	11.265		0.857673	0.970724	0.0142118	0.273884	0.872101	0.973651
Funhe2EKm032790	Triosephosphate isomerase (99%T)	P60174		8.29263	8.2841	8.38232	9.3377	8.3804	8.67636	8.52956	8.31845	8.36461	7.08202	8.10621	7.84306	7.74676	8.80388	8.79646	8.81334	8.25139	8.84118	7.82105	8.0881		8.53543	8.1942	8.25927	8.36301		0.819801	0.961744	0.615411	0.900416	0.351366	0.770148
Funhe2EKm032791	Enolase 2 (gamma, neuronal) (100%P)	P06733		10.9207	10.9461	10.7329	11.1676	10.8356	10.9538	10.6999	10.6282	10.4324	10.5398	10.9967	10.45	10.6294	10.6243	10.7336	10.8072	10.6404	10.6078	10.5809	10.5216		10.9206	10.6508	10.6868	10.6316		0.11708	0.54288	0.0492278	0.415114	0.179226	0.62436
Funhe2EKm032792	Signal recognition particle receptor subunit beta (100%P)	Q7ZUQ1		8.21815	8.25659	8.01239	7.87673	8.4393	8.0266	8.0729	9.30402	9.00715	8.4495	8.42046	8.12455	8.7091	7.29376	8.47243	7.81977	8.50038	7.40669	8.11309	8.32674		8.16063	8.57204	8.20406	8.03333		0.24962	0.693335	0.569621	0.883546	0.179374	0.624481
Funhe2EKm032793	Chromodomain-helicase-DNA-binding protein 4 (100%P)	Q8TDI0		11.5926	11.4913	11.0102	11.5481	11.391	11.9642	11.3493	11.4294	11.6585	11.4618	11.5133	11.2718	11.2152	11.1833	11.5722	11.6568	11.8383	11.5182	11.6924	11.2523		11.4066	11.5726	11.3511	11.5916		0.856098	0.970346	0.0571584	0.434583	0.712265	0.932666
Funhe2EKm032794	vesicle-associated membrane protein 1 (65%M)	P23763		7.04873	7.21662	7.50895	7.68252	7.21025	7.14992	7.5468	7.51756	7.47512	6.78359	7.16796	6.25456	7.20011	7.59143	7.71089	7.1886	7.02577	7.37141	6.93056	7.19402		7.33341	7.2946	7.18499	7.14207		0.368395	0.780112	0.804715	0.95744	0.990094	0.99812
Funhe2EKm032795	Intermediate filament family orphan 1 (100%P)	Q0D2I5		7.35323	7.48235	7.38917	7.33097	7.42499	7.33674	7.28627	7.27879	7.49398	7.16946	7.29021	6.95901	7.01056	7.41629	7.27966	7.13002	7.28425	7.48174	7.05281	6.91419		7.39614	7.31305	7.19115	7.1726		0.0291993	0.350702	0.491119	0.847621	0.660488	0.916234
Funhe2EKm032796	Glyceraldehyde-3-phosphate dehydrogenase (100%T)	P04406		10.0814	10.1225	10.1305	10.7375	9.33813	10.5271	10.3601	8.94501	9.68034	8.83415	9.93692	8.28574	9.20946	10.3947	9.73987	10.5563	8.9999	10.6904	9.6495	9.50066		10.082	9.66934	9.51333	9.87936		0.581197	0.887455	0.942545	0.988592	0.239228	0.6853
Funhe2EKm032797	Family with sequence similarity 131, member B (100%M)	Q86XD5		8.30368	8.34049	8.49705	8.40833	8.42715	8.36762	8.50132	8.56057	8.816	8.07303	8.27155	7.77463	7.78701	7.96991	8.30674	8.31975	8.60455	8.11497	8.5023	8.10113		8.39534	8.46371	8.02197	8.32854		0.0207502	0.312473	0.0768182	0.474419	0.246991	0.691115
Funhe2EKm032799	Chloride channel protein 1 (97%M)	P35523		8.60274	8.47753	7.98407	8.39524	8.54531	7.92522	7.66765	7.99814	7.64554	8.34799	8.4154	8.19647	8.35169	8.1047	8.39694	8.37616	7.10546	7.22474	7.71767	7.53792		8.40098	7.91691	8.29304	7.59239		0.151505	0.593949	0.000791781	0.0840001	0.461613	0.83353
Funhe2EKm032800	Serine/threonine/tyrosine kinase (100%P)	Q6J9G0		5.2857	5.62734	6.21533	5.63942	5.42308	6.39529	4.72024	5.58944	4.5126	7.68012	5.44357	6.56345	5.99076	6.04337	5.83429	6.89988	4.58492	6.48364	5.77742	7.01715		5.63818	5.77954	5.97509	6.1526		0.371528	0.782091	0.685129	0.923826	0.963242	0.993168
Funhe2EKm032801	Polyhomeotic protein 1 (94%M)	P78364		6.44978	6.51377	6.75283	6.06226	6.635	6.76488	6.92047	7.08045	7.32852	6.31484	6.47311	6.35873	6.43758	5.89247	6.40927	6.40226	7.36834	6.5845	6.85808	6.65477		6.48273	6.88183	6.31423	6.77359		0.346579	0.766949	0.00833307	0.224212	0.835431	0.965222
Funhe2EKm032802	Cytochrome c oxidase subunit 6B1 (100%T)	Q7SXM1		5.77419	5.42862	5.86084	6.08921	5.48556	5.72766	5.90978	5.20942	5.60135	4.49191	5.65705	5.59871	5.57987	5.82776	6.21747	6.06471	5.93954	5.76577	5.97131	5.72589		5.72768	5.38802	5.77617	5.89344		0.0935667	0.504701	0.484399	0.844357	0.16073	0.604746
Funhe2EKm032804	Neuronal pentraxin-2 (100%P)	Q15818		6.92409	7.29609	7.07969	7.03638	7.4802	6.78744	6.31066	6.64265	6.5355	6.55062	7.02419	6.75013	6.18754	6.30904	7.00405	6.59613	6.87956	6.08823	6.33862	6.95536		7.16329	6.56537	6.65499	6.57158		0.0812096	0.484092	0.0224914	0.322082	0.0746244	0.470629
Funhe2EKm032806	Voltage-dependent calcium channel gamma-6 subunit (100%M)	Q9BXT2		8.14425	7.7142	7.68193	7.33136	8.09545	7.60329	6.92918	7.2457	6.76993	6.82861	7.99826	7.69383	8.04588	6.69994	8.10534	7.6976	7.19887	6.00428	7.39231	7.20172		7.79344	7.07534	7.70865	7.09896		0.892443	0.97759	0.00880705	0.227864	0.810759	0.959141
Funhe2EKm032807	Voltage-dependent calcium channel gamma-8 subunit (100%M)	Q1L8R5		4.85842	3.47686	4.88518	3.92085	4.22488	4.41482	3.33764	4.1064	3.80261	4.044	4.77975	5.20652	5.43095	4.60916	4.78646	4.57145	2.4955	4.9592	4.13461	5.51725		4.27324	3.94109	4.96257	4.3356		0.103045	0.519015	0.145529	0.585329	0.644469	0.910639
Funhe2EKm032808	Voltage-dependent calcium channel gamma-7 subunit (89%T)	P62955		5.60837	4.49929	4.37114	4.70763	4.51571	4.32058	3.65212	4.7139	4.7143	4.92695	4.59861	5.19045	5.17249	4.79629	4.00228	4.78065	4.68157	4.78339	4.33096	4.65021		4.74043	4.46557	4.75203	4.64535		0.634166	0.906362	0.347884	0.767774	0.67555	0.921003
Funhe2EKm032809	Glutamate receptor, ionotropic, N-methyl D-aspartate 2D (100%M)	O15399		6.43484	6.72351	6.16381	7.09905	6.83745	7.04802	6.74699	6.44885	6.511	6.40697	7.0325	6.09977	6.86572	6.79656	6.61376	7.00377	6.78855	6.74218	6.2666	6.71159		6.65173	6.63236	6.68166	6.70254		0.729092	0.937098	0.995827	0.999435	0.889076	0.976894
Funhe2EKm032810	D site of albumin promoter (albumin D-box) binding protein (95%T)	Q16534		9.37884	9.31627	8.90828	8.88957	9.25133	8.78885	8.06682	8.82521	8.53864	9.29227	9.49439	9.33219	8.64377	8.60638	9.43085	8.90833	8.29999	7.92243	8.48219	8.46709		9.14886	8.70236	9.10152	8.416		0.339244	0.76198	0.00413845	0.174388	0.490594	0.847263
Funhe2EKm032811	Serine-rich adhesin for platelets (100%P)	P52742		9.06336	9.15457	9.00219	8.79849	8.84606	9.20733	9.29749	9.60107	9.57873	8.79077	9.09173	8.53015	8.9125	8.41343	8.90647	9.14526	9.47672	8.70387	9.15774	8.82524		8.97293	9.29508	8.77086	9.06177		0.0975385	0.509893	0.024747	0.331825	0.901101	0.97917
Funhe2EKm032812	Shisa (Xenopus laevis) (100%M)	Q6ZSJ9		8.65233	8.79129	8.61885	9.16992	9.09411	8.83534	8.98189	9.33322	9.28709	8.72965	8.84839	8.06437	8.38623	8.35724	8.78816	8.69324	8.84874	8.40424	8.58677	8.30948		8.8653	9.03344	8.48888	8.5685		0.00300882	0.151554	0.319003	0.748745	0.718076	0.934734
Funhe2EKm032813	Uncharacterized protein			5.88212	6.03816	5.89798	5.605	5.4698	5.83802	6.00657	5.94286	5.6567	5.93936	6.3298	5.66362	6.43886	6.59512	6.44189	6.34578	6.00945	6.39682	6.09072	6.34656		5.77861	5.8767	6.29386	6.23787		0.000976667	0.094018	0.849087	0.968297	0.489229	0.846698
Funhe2EKm032814	CCR4-NOT transcription complex, subunit 3 (100%P)	O75175		7.97523	7.88078	6.83906	6.763	7.35559	7.76344	7.51632	8.2768	8.4129	7.64497	7.7363	7.28967	6.84656	6.69821	7.27016	7.81536	7.99883	6.99034	7.72409	7.15669		7.36273	7.92289	7.16818	7.53706		0.175489	0.619759	0.0374403	0.380827	0.64666	0.911355
Funhe2EKm032816	Transmembrane protein (99%T)	C9JI98		5.49933	5.82963	5.10479	5.98	5.62122	5.45014	6.07944	5.70131	5.78462	5.55127	5.19924	5.30105	5.77571	5.77761	5.61299	5.73049	5.95651	5.94694	5.63353	6.07501		5.607	5.71336	5.53332	5.86849		0.733852	0.93797	0.0791112	0.480188	0.345584	0.766256
Funhe2EKm032817	Recoverin (100%T)	P35243		9.71586	9.84923	10.1424	10.4291	9.86133	9.37081	9.43257	9.73116	9.28367	8.67058	9.72257	8.92037	9.65465	9.98128	10.3628	9.61628	9.36944	9.41243	9.14513	8.98062		9.9996	9.29776	9.72833	9.30478		0.447233	0.82584	0.0043468	0.177633	0.423929	0.81232
Funhe2EKm032818	Germ cell-specific gene 1 protein (84%M)	Q6UXU4		6.81083	6.86992	6.89019	6.66184	7.52434	6.33748	6.91314	7.03871	7.26833	7.06048	6.3848	5.81706	6.2513	6.47752	6.9833	6.24494	7.14008	6.1869	6.1624	6.13219		6.95142	6.92363	6.3828	6.3733		0.005128	0.186765	0.915356	0.982684	0.958393	0.992153
Funhe2EKm032820	Uncharacterized protein (65%S)			6.11734	5.75606	5.66009	6.12475	5.98263	6.55683	5.92811	6.15054	4.58972	5.827	5.45606	6.46679	6.05905	6.11273	5.50692	5.95342	5.60588	6.11402	5.83783	5.46345		5.92818	5.81044	5.92031	5.79492		0.955285	0.991431	0.562028	0.880483	0.98535	0.997077
Funhe2EKm032821	Clathrin interactor EPSIN (100%P)	Q9Y6I3		8.72707	9.08612	8.67903	8.74099	9.01651	8.75404	8.83165	8.87394	8.66868	8.42326	9.07264	8.01536	8.45916	8.06983	8.83305	8.82786	8.79344	8.35535	8.50708	8.08068		8.84995	8.71031	8.49001	8.51288		0.0600063	0.440912	0.677216	0.921623	0.563362	0.880749
Funhe2EKm032822	Adaptin ear-binding coat-associated protein (100%P)	Q8NC96		6.86701	6.37553	6.33898	6.55733	6.7628	6.559	6.55967	6.32532	6.71197	6.46969	6.50901	6.09169	6.91292	6.409	6.72981	6.3498	6.51006	5.83482	6.53825	5.96909		6.58033	6.52513	6.53049	6.2404		0.173228	0.617124	0.160644	0.604525	0.331841	0.757337
Funhe2EKm032823	Serine/threonine-protein kinase SBK1 (100%M)	Q52WX2		5.46283	5.71636	6.35018	5.16952	6.20942	4.56089	4.14945	3.20898	3.01894	5.70992	5.92588	6.54172	5.80861	5.73369	5.86257	4.68927	4.09015	4.40002	4.35013	5.51043		5.78166	4.12963	5.97449	4.608		0.285299	0.722766	0.000138597	0.0370937	0.6445	0.910646
Funhe2EKm032826	Zinc finger protein (99%P)	Q5MCW4		5.0219	5.84932	4.81973	5.75633	6.43644	5.53814	5.41568	6.12689	6.22235	5.01902	5.38943	5.92173	6.1427	5.84528	5.15884	6.67528	5.73995	6.12868	5.2554	5.33784		5.57674	5.66442	5.6916	5.82743		0.577884	0.885646	0.653873	0.913929	0.922794	0.984327
Funhe2EKm032828	C3a anaphylatoxin chemotactic receptor (95%M)	P46091		3.09549	5.90986	4.84705	3.50001	4.32953	4.26858	4.65608	3.94672	4.90363	4.30314	4.46504	5.02546	5.63376	4.9816	4.30108	4.16639	3.66521	4.40002	4.39235	4.95302		4.33639	4.41563	4.88139	4.3154		0.478074	0.841514	0.438258	0.819975	0.307617	0.740647
Funhe2EKm032829	Non-vertebrate chitin synthase protein (100%Z)	Q1L8X7		7.40517	6.81658	6.30004	5.54982	5.98498	2.98478	3.14398	2.79529	2.62119	5.81326	7.86693	6.9466	7.32262	6.70332	7.51001	3.57255	2.28614	4.40002	3.37628	4.3975		6.41132	3.4717	7.2699	3.6065		0.23556	0.681377	4.06741e-07	0.0013063	0.382492	0.788439
Funhe2EKm032830	CDD: xanthine_xdhA, Xanthine dehydrogenase, small subunit (72%C)			8.26455	8.65237	7.93504	7.83819	6.95928	7.63259	7.80288	6.69162	8.14165	6.88263	7.79821	7.95186	6.93188	7.58275	8.34065	7.36739	7.5392	6.62859	6.54456	6.33022		7.92988	7.43027	7.72107	6.88199		0.162647	0.606709	0.019814	0.308421	0.520963	0.861316
Funhe2EKm032831	Hyaluronan synthase (89%Z)	O00219		4.2478	2.63165	4.15983	3.44456	4.6736	2.76567	2.92203	2.79529	2.83377	3.33352	5.90082	5.30439	6.01848	5.23541	5.09678	3.98793	2.49542	4.40002	3.1608	4.3975		3.83149	2.93005	5.51118	3.68833		0.000501588	0.0686935	0.000175503	0.0414727	0.120078	0.546675
Funhe2EKm032832	Hyaluronan synthase (89%Z)			6.76128	6.98704	6.55942	4.46198	5.46619	2.76567	2.92203	3.20766	2.62119	4.79887	6.47368	6.32068	6.96349	7.07794	6.16023	5.23648	2.28614	4.40002	3.1608	4.3975		6.04718	3.26308	6.59921	3.89619		0.171796	0.615631	5.85391e-06	0.00669297	0.923247	0.984484
Funhe2EKm032833	Solute carrier family 39 (zinc transporter), member (73%P)	Q92504		4.56913	4.17759	4.88354	4.12183	4.30718	3.97871	3.80545	3.91205	3.70468	4.72803	2.90206	4.84422	5.0455	4.37641	4.71751	4.58107	3.41273	5.21478	4.5022	4.3975		4.41186	4.02578	4.37714	4.42166		0.508129	0.85545	0.531121	0.866959	0.431472	0.816642
Funhe2EKm032835	ADAM metallopeptidase with thrombospondin type 1 motif, 18 (100%P)	Q8TE60		7.41271	8.07778	7.82891	7.28102	7.9831	7.72279	7.53134	6.88986	7.20924	6.48143	7.77716	7.23014	7.70653	7.54934	7.34712	7.71072	7.28856	6.90103	8.14027	7.15638		7.7167	7.16693	7.52206	7.43939		0.833727	0.964718	0.102087	0.517698	0.218478	0.66512
Funhe2EKm032838	Phosphorylase b kinase regulatory subunit beta (100%M)	Q93100		11.1514	11.1201	10.8504	11.4535	11.1541	11.063	10.7926	11.0397	10.8226	10.403	11.1687	10.5583	10.8694	10.7386	11.3499	11.1266	10.9648	10.4963	10.751	9.78312		11.1459	10.8242	10.937	10.6244		0.212788	0.659637	0.0611642	0.444099	0.977289	0.995599
Funhe2EKm032839	Integrin alpha FG-GAP repeat containing (100%S)	Q8TB96		9.21392	9.45912	8.84778	9.41808	9.32653	9.42378	9.57405	9.49347	9.51493	9.15579	9.40515	8.8165	8.93499	8.78957	9.21743	9.39675	9.61013	8.92836	9.4259	8.04218		9.25309	9.4324	9.03273	9.08066		0.106497	0.524492	0.506563	0.854545	0.699651	0.928898
Funhe2EKm032841	Neuropilin (NRP) and tolloid (TLL) 2 (96%P)	Q8TDF5		9.30677	9.32762	8.9144	9.31416	9.34932	9.15197	9.32452	9.5877	9.60436	8.82294	9.36256	8.55291	8.65865	8.87439	9.29405	9.43319	9.5494	9.06707	9.13341	9.00812		9.24245	9.2983	8.94851	9.23824		0.188134	0.634659	0.198306	0.645004	0.377181	0.78542
Funhe2EKm032842	DnaJ (Hsp40) , subfamily A, member 2 (100%T)	Q7ZUP5		9.82538	10.0847	10.0307	10.1102	10.074	10.1661	10.371	10.516	10.4565	10.5416	10.161	9.80006	9.88637	10.0556	10.22	10.1091	10.2878	10.0855	10.2304	9.68947		10.025	10.4102	10.0246	10.0805		0.0512732	0.420486	0.0124667	0.261845	0.0517903	0.42225
Funhe2EKm032843	Low-density lipoprotein receptor-related protein 3 (98%T)	O75074		7.4904	7.48268	7.33885	7.435	7.5395	7.64046	7.13921	7.38937	7.33804	7.26301	7.60568	7.09892	6.85579	7.38623	7.25433	7.69422	7.20504	6.56936	7.32381	7.50137		7.45729	7.35402	7.24019	7.25876		0.223129	0.668824	0.735558	0.938429	0.627766	0.904363
Funhe2EKm032844	Solute carrier family 7 (neutral amino acid transporter light chain, asc system), member 10 (100%P)	Q9UHI5		9.58018	9.8501	9.31949	9.56196	9.69742	9.48444	8.66595	9.05238	9.32649	8.64454	9.82508	8.81549	9.48749	9.05469	9.68198	9.57086	9.20721	8.76775	8.80655	9.01523		9.60183	9.03476	9.37295	9.07352		0.544642	0.872642	0.0122964	0.26122	0.396449	0.795495
Funhe2EKm032845	Rhophilin, Rho GTPase binding protein 2 (100%P)	Q8IUC4		8.62744	8.68204	8.0525	8.6385	8.74601	8.66763	8.74383	8.77181	8.26298	8.74614	8.85742	8.16427	8.3243	7.74876	8.49889	8.47332	8.2654	8.10648	9.08104	8.45685		8.5493	8.63848	8.31873	8.47662		0.19933	0.646374	0.411687	0.805366	0.817628	0.960903
Funhe2EKm032847	E3 ubiquitin-protein ligase RNF182 (91%P)	Q8N6D2		4.38337	4.32319	4.37609	2.79016	3.84263	3.4965	4.59274	3.91018	4.07933	4.75559	3.47599	4.84422	4.73755	5.13588	3.74869	4.44897	4.43193	4.79198	3.37488	4.61881		3.94309	4.16687	4.38847	4.33331		0.29106	0.728966	0.767339	0.948186	0.625408	0.903482
Funhe2EKm032848	Alanyl-tRNA synthetase 2, mitochondrial (98%P)	Q5JTZ9		9.71887	9.44735	9.46728	9.82434	9.46848	10.0176	9.38392	9.25884	9.36144	9.90564	9.76531	9.74027	9.23839	9.59754	10.1167	9.80003	9.55068	9.99225	9.55838	9.64223		9.58526	9.58549	9.69164	9.70871		0.352927	0.770994	0.943428	0.988622	0.944891	0.988886
Funhe2EKm032849	Multidrug resistance-associated protein 5 (100%P)	Q96J65		6.20886	5.47981	6.18655	5.3735	5.26862	6.70335	6.45015	5.88316	6.45693	7.87178	6.48687	6.09899	6.60382	6.17426	5.83079	6.43405	6.54087	6.92047	5.78159	7.67853		5.70347	6.67307	6.23895	6.6711		0.316383	0.747014	0.0152156	0.280551	0.312931	0.744909
Funhe2EKm032850	Myocyte-specific enhancer factor 2A (100%P)	Q02078		7.46654	7.15699	6.95704	6.54064	7.22516	6.9847	7.08178	6.697	7.25099	6.61108	6.76987	7.01018	6.91518	7.00563	6.67112	6.44824	6.93366	6.57695	7.28656	6.6066		7.06927	6.92511	6.8744	6.7704		0.192056	0.639034	0.347995	0.767774	0.877586	0.974765
Funhe2EKm032851	Multiple C2 and transmembrane domain-containing protein 2 (100%M)	Q6DN12		8.14099	8.00582	7.84472	7.72285	7.99032	7.80501	8.15874	7.93004	7.92342	8.25206	8.02669	7.68856	8.09137	7.52124	8.08806	7.8841	7.82382	7.60505	7.79313	7.34392		7.94094	8.01385	7.88318	7.69001		0.0595318	0.439757	0.531748	0.867111	0.176459	0.620756
Funhe2EKm032853	Hatching enzyme 2 (95%M)	Q6HA08		15.7185	14.7064	14.4904	14.7309	14.5732	15.7148	16.6209	14.7813	15.9723	9.07218	14.8232	14.5791	13.7556	14.3591	14.198	15.1321	16.4419	15.7604	16.4487	9.28587		14.8439	14.4323	14.343	14.6138		0.871894	0.973646	0.943321	0.988614	0.730842	0.937561
Funhe2EKm032854	COUP transcription factor 2 (100%P)	P24468		7.1908	7.11335	7.17699	7.1683	7.27427	7.36995	7.32341	7.55538	7.38753	6.99385	6.80629	7.14754	6.86624	6.37649	6.89119	7.0608	7.56635	6.58695	7.33358	6.93013		7.18474	7.32603	6.81755	7.09556		0.0194505	0.306968	0.0871811	0.494095	0.560702	0.879861
Funhe2EKm032856	Solute carrier organic anion transporter family, member 3A1 (100%P)	Q9UIG8		3.67116	3.91529	5.14616	4.71053	4.3436	3.93057	4.08595	3.72358	3.85561	4.5156	4.12564	5.67911	4.69712	4.84568	4.09989	4.09669	3.9736	5.03809	4.64616	4.3975		4.35735	4.02226	4.68949	4.43041		0.12545	0.554893	0.212778	0.659637	0.870238	0.973554
Funhe2EKm032859	Gonadotropin-releasing hormone II receptor (100%T)	P30968		4.3808	4.09153	4.3771	4.02349	4.13895	3.97699	3.50859	4.10982	4.07732	4.03974	4.0498	4.84422	5.0549	5.13913	3.75187	3.79484	4.09088	5.10303	4.0098	4.3975		4.20237	3.94249	4.56798	4.27921		0.0868857	0.493727	0.173406	0.617216	0.941123	0.988472
Funhe2EKm032860	Glyoxalase I (98%P)	Q04760		9.65132	9.86453	9.87167	10.4509	9.87311	9.97139	9.87874	9.74681	9.58532	9.30831	10.1062	9.3443	9.66604	9.76473	10.2418	10.019	9.74538	10.1694	9.4577	9.62056		9.9423	9.69811	9.82463	9.80241		0.961411	0.992845	0.34248	0.764175	0.426956	0.813916
Funhe2EKm032861	Bifunctional glutamate/proline--tRNA ligase (94%M)	P07814		11.5535	11.5523	11.3783	11.1685	11.4605	11.4898	11.7528	12.4417	12.708	11.8252	11.526	10.9846	11.3868	10.9867	11.5209	11.4783	12.1648	11.1029	11.9415	11.2841		11.4226	12.0435	11.281	11.5943		0.0966456	0.509491	0.013088	0.266729	0.37184	0.782296
Funhe2EKm032863	Tyrosyl-DNA phosphodiesterase (100%T)	Q9NUW8		6.48571	6.8294	6.92973	6.29309	6.43118	7.17635	6.61515	6.21116	6.27246	6.4928	6.18767	5.59897	6.69914	6.42923	5.99359	6.40146	6.71802	7.26727	6.76677	6.36897		6.59382	6.55358	6.18172	6.7045		0.433931	0.818053	0.157529	0.60086	0.10283	0.518716
Funhe2EKm032864	Homeobox-containing protein 1 (100%M)	Q6NT76		8.26788	8.2002	7.67095	8.53386	8.34249	8.42852	8.19961	8.33804	8.60818	7.84571	8.33256	7.42766	8.06326	8.15799	8.18264	7.97007	8.2186	8.33423	8.23582	8.31884		8.20307	8.28401	8.03282	8.21551		0.367387	0.779545	0.320942	0.750182	0.697802	0.928173
Funhe2EKm032865	Kinesin family member 13B (100%P)	Q9NQT8		9.12172	9.14594	8.33669	8.44758	8.75985	8.97529	8.8192	9.24233	9.07416	8.55233	8.73163	8.98204	8.31023	8.08541	8.78015	9.00087	9.07946	7.92952	8.4843	8.50185		8.76236	8.93266	8.57789	8.5992		0.141023	0.578269	0.574649	0.884449	0.661922	0.916639
Funhe2EKm032866	Zinc finger BED domain-containing protein 1 (99%T)	O96006		4.78782	5.74339	4.56823	6.59215	5.69003	7.31976	4.98085	5.68306	5.82833	5.48601	4.46205	5.03751	6.72269	5.28488	4.45841	5.56953	3.88589	6.9993	4.54354	6.82122		5.47632	5.8596	5.19311	5.56389		0.535102	0.868474	0.421129	0.810793	0.989257	0.997943
Funhe2EKm032867	Proenkephalin-A (100%P)	Q13519		5.71365	6.28558	5.74093	5.84615	5.65636	5.84805	6.52463	5.65749	5.96445	5.96722	5.91528	5.68938	5.83751	5.86483	5.92478	6.27611	6.20584	6.08669	6.28173	5.28205		5.84853	5.99237	5.84636	6.02649		0.906372	0.980501	0.243079	0.688208	0.893679	0.97776
Funhe2EKm032868	Pyruvate dehydrogenase phosphatase regulatory subunit, mitochondrial (100%T)	Q8NCN5		9.24557	9.4677	9.54851	9.38502	9.33135	9.6733	9.53091	9.42754	9.42537	9.19942	9.38146	9.05623	9.11806	8.93709	9.58899	9.43911	9.54849	8.95008	9.491	9.09022		9.39563	9.45131	9.21637	9.30378		0.10847	0.528081	0.467426	0.836723	0.870955	0.973608
Funhe2EKm032869	28S ribosomal protein S11, mitochondrial (100%P)	P82912		7.54406	7.57841	7.90128	8.51302	7.85164	7.7082	8.25595	8.13405	7.64197	7.59739	7.80209	7.19163	7.44159	8.14807	7.81887	8.09399	8.01418	8.41692	7.90003	8.08818		7.87768	7.86751	7.68045	8.10266		0.897361	0.978475	0.173533	0.617348	0.154438	0.598188
Funhe2EKm032870	THAP domain-containing protein (100%P)	Q9H5L6		6.28494	6.19411	6.4337	6.63045	6.38172	6.40173	6.07341	5.68112	6.03944	6.45743	6.63504	6.12895	6.33871	6.89303	6.4613	6.03208	5.75011	6.77092	5.68083	7.07539		6.38499	6.13063	6.49141	6.26187		0.503699	0.853258	0.182706	0.628646	0.943933	0.988642
Funhe2EKm032871	Synaptic vesicle glycoprotein 2B (100%P)	Q7L0J3		10.0074	10.2802	9.81619	10.5319	10.2652	10.3155	10.1649	10.2513	10.1118	9.60052	10.2176	9.63546	9.74417	10.0265	10.4693	10.3586	10.1008	9.64264	10.0436	9.43123		10.1802	10.0888	10.0186	9.91536		0.260096	0.701982	0.50728	0.85506	0.967499	0.994039
Funhe2EKm032872	A kinase (PRKA) anchor protein 13 (100%M)	Q12802		9.82426	9.82687	9.46285	9.33276	9.66092	9.43494	9.64212	10.1094	10.0117	9.89859	9.85934	9.28671	9.29683	8.91519	9.54244	9.09305	9.89609	8.88113	9.45018	9.17615		9.62153	9.81934	9.3801	9.29932		0.0160079	0.285044	0.684481	0.923669	0.339195	0.76198
Funhe2EKm032874	Solute carrier family 38, member (97%M)	Q08AI6		4.48901	4.52128	4.73704	5.26151	5.77593	4.69605	5.39437	5.65215	4.64146	3.88976	5.59344	5.68418	6.57159	5.14906	4.87976	6.17849	5.65209	6.65814	5.56791	5.59469		4.95695	4.85476	5.5756	5.93026		0.00601018	0.201803	0.6436	0.910214	0.406065	0.801871
Funhe2EKm032875	Cordon-bleu protein 1 (93%M)	Q53SF7		9.26693	9.52979	9.32073	9.42749	9.50246	9.60242	9.67971	9.69567	9.63541	9.35653	9.38734	8.93729	9.32799	9.35366	9.51171	9.07889	9.69296	9.20039	9.39929	9.43321		9.40948	9.59395	9.3036	9.36095		0.0552662	0.430364	0.159558	0.602913	0.44935	0.827033
Funhe2EKm032876	Growth factor receptor-bound protein 14 (100%P)	Q14449		4.2351	4.57792	4.56959	4.33895	4.65842	4.35877	4.52825	4.03385	3.85051	4.71161	4.66566	5.20343	5.15578	5.10852	4.10232	4.64137	3.82234	4.60036	4.57609	5.10483		4.47599	4.2966	4.84714	4.549		0.0879183	0.495636	0.183003	0.628901	0.73376	0.937963
Funhe2EKm032878	Fidgetin (100%P)	Q5HY92		5.39562	5.36757	5.78843	6.13031	5.7363	5.68335	5.94965	5.82605	5.91175	4.44677	4.87622	5.7301	5.66149	4.82167	4.93028	5.65623	6.46335	5.77338	5.58376	5.27158		5.68365	5.56351	5.20395	5.74966		0.498107	0.850823	0.329855	0.755661	0.135421	0.571039
Funhe2EKm032879	Potassium voltage-gated channel subfamily H member 7 (100%P)	Q9NS40		7.26512	7.46462	7.34226	7.32024	7.53234	6.88537	6.87465	7.39765	6.86813	6.65043	7.3389	6.49629	7.16273	7.21094	7.45352	6.95305	6.94959	6.59983	6.59442	6.97736		7.38492	6.93525	7.13248	6.81485		0.126532	0.556552	0.00435779	0.177671	0.576017	0.885183
Funhe2EKm032880	Interferon-induced helicase C domain-containing protein (100%P)	Q9BYX4		7.189	7.32289	6.4716	7.52874	7.29348	7.26584	7.38634	7.44433	7.65654	7.77007	7.54911	6.64889	7.46306	6.84561	7.31822	7.01385	7.49042	7.32473	7.19311	7.45701		7.16114	7.50463	7.16498	7.29582		0.479961	0.842099	0.113611	0.536888	0.463951	0.834797
Funhe2EKm032881	Dipeptidyl-peptidase 10 (100%P)	P27487		7.97846	7.90973	7.53736	7.23712	7.86817	7.45986	6.4583	5.91426	6.12456	5.03345	8.25068	6.29317	7.61562	7.36769	7.90053	7.38019	6.36933	6.51944	7.20298	6.88864		7.70617	6.19809	7.48554	6.87211		0.436258	0.819188	0.0017986	0.120658	0.134662	0.569642
Funhe2EKm032882	Glucagon-2 (100%P)	P01275		5.17927	4.9044	5.44033	5.26958	5.02113	5.76489	6.25138	4.88392	4.84776	4.92839	5.80486	5.02509	5.79544	6.20302	4.23343	5.95987	6.74166	6.11966	6.64231	4.97032		5.16294	5.33527	5.41237	6.08676		0.0928645	0.503411	0.15007	0.591847	0.383297	0.788744
Funhe2EKm032884	Solute carrier family 4, sodium bicarbonate transporter, member 10 (89%P)	Q6U841		6.88887	6.55983	6.78532	6.73205	7.02731	6.42935	5.83447	5.71588	6.02608	6.79527	7.01085	6.14508	6.50622	6.27359	6.79297	6.46737	6.34964	6.07016	6.15799	6.79104		6.79868	6.16021	6.54574	6.36724		0.878783	0.975161	0.0140025	0.272211	0.140033	0.577291
Funhe2EKm032886	T-box brain protein (100%P)	Q16650		7.31314	7.23726	7.0961	7.28946	7.39576	7.15411	7.30805	7.13112	7.22657	6.72356	6.86892	7.02874	6.36435	7.85015	6.9611	6.99987	6.75365	6.87614	7.0898	6.94194		7.26634	7.10868	7.01465	6.93228		0.133103	0.566941	0.388056	0.790955	0.784343	0.952947
Funhe2EKm032887	TRAF family member-associated NF-kappa-B activator (100%P)	Q92844		6.39273	6.02773	6.5554	6.60527	5.57407	6.45034	5.62316	5.51694	6.37331	6.35367	6.55498	6.98622	6.34525	6.06752	5.97797	7.04451	6.19095	6.07147	6.47929	6.17677		6.23104	6.06348	6.38639	6.3926		0.217493	0.664507	0.674666	0.920724	0.651372	0.913197
Funhe2EKm032888	RNA-binding motif, single-stranded-interacting protein 1 (89%P)	Q6XE24		7.6386	7.44441	7.20454	7.00231	7.80776	7.38669	7.53458	7.75033	7.53299	8.01006	7.3385	7.55198	7.34527	7.21348	7.07823	7.44474	7.48176	6.19639	7.91753	7.69839		7.41952	7.64293	7.30549	7.34776		0.271305	0.711178	0.470157	0.837711	0.620876	0.902196
Funhe2EKm032889	CD302 antigen (100%P)	Q8IX05		9.43142	9.47993	9.057	8.8596	9.44751	8.92801	9.2441	9.13602	9.43303	8.79238	9.18755	8.3665	9.04259	8.52669	9.31462	8.6991	9.50821	8.763	9.06084	8.41525		9.25509	9.10671	8.88759	8.88928		0.0800262	0.482251	0.645573	0.910827	0.638036	0.908206
Funhe2EKm032890	Bromodomain adjacent to zinc finger domain protein 2B (97%M)	Q9UIF8		6.11898	6.47317	6.18771	6.13309	6.26826	6.31067	5.50578	6.92261	6.05434	6.28962	5.91396	6.20981	5.34878	5.95207	5.93542	5.99371	6.44989	5.87806	6.6915	6.29931		6.23624	6.2166	5.87201	6.26249		0.325374	0.752795	0.254479	0.697431	0.209629	0.656695
Funhe2EKm032891	WD repeat, sterile alpha motif and U-box domain containing 1 (100%P)	Q8N9V3		6.10868	4.6562	6.16648	4.29381	4.04109	3.7267	6.1019	3.53274	5.4366	5.14226	7.18358	5.46473	7.31197	5.56891	7.35946	3.89953	5.44802	5.64252	4.814	6.04197		5.05325	4.78804	6.57773	5.16921		0.0468813	0.408721	0.0768208	0.474419	0.214716	0.661446
Funhe2EKm032892	Plakophilin-4 (100%P)	Q99569		9.26355	9.06115	8.76689	8.66413	9.04466	9.00916	9.2738	9.12042	9.07489	9.21648	9.15072	8.42847	8.54665	8.67214	8.78145	8.9011	9.34853	8.79095	9.33975	8.68436		8.96008	9.13895	8.71589	9.01294		0.113126	0.536189	0.0467504	0.408442	0.599942	0.894884
Funhe2EKm032893	Death-associated protein 1-A (100%P)	A0PJW8		10.0202	9.86167	10.5669	9.85299	10.0368	9.70731	10.8242	10.8587	10.5763	9.49918	9.45707	9.9208	9.37106	9.64395	10.1141	9.08038	10.61	10.3475	10.3826	9.8546		10.0677	10.2931	9.70139	10.055		0.188799	0.635288	0.207041	0.654337	0.774659	0.950194
Funhe2EKm032898	Uridine phosphorylase (100%M)	O95045		4.21733	3.89532	4.69738	4.34237	2.92024	3.63382	4.26094	3.69539	3.8817	6.23743	5.47174	5.0386	6.26076	5.98376	5.11827	4.36594	4.3513	4.40002	3.38361	5.93287		4.01453	4.34186	5.57463	4.48675		0.03568	0.375206	0.321442	0.750341	0.0750649	0.471322
Funhe2EKm032899	Uncharacterized protein C7orf57 (98%P)	Q8NEG2		7.5005	8.12172	7.55644	7.99981	8.05102	8.16048	8.38885	8.37587	8.47995	7.96201	7.93516	7.6866	7.40265	7.84222	8.10337	8.34442	8.29562	8.38002	8.2082	8.08049		7.8459	8.27343	7.794	8.26175		0.76329	0.947177	0.000535143	0.0710734	0.848788	0.96818
Funhe2EKm032900	Serine/threonine-protein kinase receptor R3 (100%P)	Q04771		8.7201	8.64549	8.23439	8.14283	8.51639	8.6842	8.74092	8.75256	8.67921	7.60604	8.30272	8.37998	8.36622	8.29633	8.04994	8.31055	8.78732	8.32608	8.65909	7.95474		8.45184	8.49259	8.27904	8.40755		0.39536	0.794673	0.574355	0.884324	0.770051	0.948829
Funhe2EKm032901	Activin A receptor, type IC (90%P)	P36897		4.37913	4.32113	4.73295	3.80035	4.38471	3.49381	3.50745	3.20608	4.56547	4.83242	4.268	5.20408	5.4279	4.37641	4.45238	4.79281	3.34969	4.40002	4.13233	4.62004		4.32366	3.92104	4.74575	4.25898		0.146606	0.586755	0.0931656	0.503881	0.867947	0.973222
Funhe2EKm032903	General receptor for phosphoinositides 1-associated scaffold protein (92%P)	O60759		4.17985	4.94816	4.37633	4.53507	4.39032	4.75334	5.47434	4.01542	4.44511	5.88157	4.57099	5.20037	5.72173	4.60716	5.10452	5.1595	3.72605	5.23311	4.85697	5.61665		4.48595	4.91396	5.04095	4.91846		0.306311	0.739713	0.571945	0.884028	0.313904	0.745336
Funhe2EKm032904	Uncharacterized protein (97%M)			5.74968	5.91922	5.35544	5.73193	4.79074	3.98054	4.5169	4.12017	4.57094	5.66569	5.25438	5.71779	5.62743	5.27454	5.04035	4.15985	4.15231	4.6087	4.34894	4.97858		5.5094	4.57085	5.3829	4.44968		0.554942	0.877286	0.000322912	0.0557603	0.989799	0.998061
Funhe2EKm032905	UDP-N-acetyl-alpha-D-galactosamine:polypeptide N-acetylgalactosaminyltransferase 5 (GalNAc-T5) (100%P)	Q7Z7M9		7.8715	7.81213	7.38083	7.86452	7.95653	8.37091	7.63208	7.62461	7.96455	8.60296	8.1673	7.79481	7.22338	8.16257	7.73918	8.51995	8.22282	8.16203	8.28951	7.55744		7.7771	8.03902	7.81745	8.15035		0.645423	0.910822	0.084526	0.489811	0.829064	0.963839
Funhe2EKm032908	Nuclear receptor subfamily 4, group A, member 1 (100%P)	P07812		6.90096	7.15477	7.12218	7.26787	6.87696	7.51332	7.07058	7.743	7.63741	6.97818	7.08185	6.16654	6.93778	7.02255	6.84708	7.29973	7.48639	7.55756	7.14918	7.40878		7.06455	7.3885	6.81116	7.38033		0.309429	0.741893	0.0024789	0.139228	0.339675	0.762368
Funhe2EKm032909	Potassium inwardly-rectifying channel subfamily J member 3 splice variant 1c (100%M)	P48549		5.74828	5.56845	5.33035	5.75781	6.08846	6.22647	5.41477	5.59959	5.51183	6.2036	5.25779	4.84422	5.49652	5.94095	5.91759	6.14731	5.4011	5.52746	6.20656	5.95339		5.69867	5.79125	5.49142	5.84716		0.662425	0.916803	0.206179	0.654168	0.450528	0.827699
Funhe2EKm032911	UDP-N-acetyl-alpha-D-galactosamine:polypeptide N-acetylgalactosaminyltransferase 13 (GalNAc-T13) (100%Z)	Q10472		5.39637	6.19425	5.48845	6.08304	6.45205	6.15566	5.5782	6.16099	5.85321	5.40627	6.58942	6.33787	5.43206	5.04491	5.40142	5.83442	5.84328	5.79981	5.1347	5.82652		5.92283	5.83087	5.76114	5.68774		0.474068	0.839723	0.696084	0.927532	0.964922	0.993552
Funhe2EKm032914	Sema domain, transmembrane domain (TM), and cytoplasmic domain, (semaphorin) 6B (100%T)	Q9H3T3		7.94312	8.04781	7.61681	7.56756	8.05797	7.98636	8.03552	7.6694	8.34623	7.57365	7.79006	7.45004	7.87366	7.06084	7.71944	7.99934	8.39172	7.44914	7.47671	7.37301		7.84665	7.92223	7.57881	7.73798		0.153862	0.597619	0.448312	0.826569	0.78547	0.953132
Funhe2EKm032915	Family with sequence similarity 108, member A1 (100%P)	Q96GS6		8.95976	9.23144	8.85932	9.72555	9.20424	9.46442	9.6195	9.70874	9.91339	9.03267	9.24197	8.65644	8.78876	9.27052	9.15083	9.26516	9.48805	9.24872	9.45772	9.00966		9.19606	9.54774	9.0217	9.29386		0.1189	0.544755	0.0288984	0.349811	0.763571	0.947243
Funhe2EKm032916	GRAM domain-containing protein (100%P)	Q96HH9		5.95468	5.65119	5.56466	5.67187	5.48086	6.5712	6.18082	4.80058	5.3587	7.02984	6.48125	6.78837	5.51709	5.48412	5.01513	6.43753	4.33357	5.78942	6.83354	6.97329		5.66465	5.98823	5.85719	6.07347		0.703047	0.929513	0.461639	0.83353	0.882703	0.975699
Funhe2EKm032918	Tyrosine phosphatase, receptor type, S (100%P)	P23468		9.80369	10.0157	9.01263	9.54164	9.84734	10.1937	9.6449	10.273	9.99939	9.31799	9.5148	9.47616	9.43487	8.53642	9.35343	9.52361	10.2027	8.56053	9.23949	9.13974		9.64419	9.88581	9.26314	9.33322		0.0368666	0.378502	0.458178	0.831429	0.68125	0.922795
Funhe2EKm032920	Fem-1 a (C, elegans) (100%S)	Q96JP0		9.38902	9.45725	8.9932	9.13905	9.40572	9.35583	9.34724	9.2927	9.14777	8.77762	9.34019	9.17385	8.82743	8.56277	9.49812	8.95447	9.40965	8.92356	9.3984	8.43854		9.27685	9.18423	9.08047	9.02493		0.230032	0.675692	0.610314	0.898738	0.898139	0.97864
Funhe2EKm032921	C2 calcium-dependent domain-containing protein 4C (92%P)	Q8TF44		6.90673	6.64121	6.36622	6.82636	6.16845	6.48594	5.98104	6.22627	6.5415	6.31585	6.21938	6.36225	6.4526	6.19001	6.20125	6.45893	6.19056	6.70486	5.39452	5.7657		6.58179	6.31012	6.2851	6.10291		0.108072	0.527365	0.144781	0.584616	0.766331	0.947684
Funhe2EKm032923	Glutathione peroxidase 4b (100%C)	P36969		10.8768	10.7969	11.057	11.2573	10.745	10.9911	11.4044	11.5563	11.2478	11.4576	11.0776	9.91325	10.6582	11.2317	11.0972	11.533	11.1164	11.3408	10.767	11.6158		10.9466	11.3314	10.7956	11.2746		0.520296	0.860999	0.0147706	0.277562	0.769668	0.948763
Funhe2EKm032924	Phosphatidylinositol 4-phosphate 5-kinase type-1 gamma (100%T)	O60331		9.24197	9.70221	8.74922	9.19195	9.77532	9.43502	9.4234	9.67847	9.33485	9.19221	9.42546	8.87418	9.11138	8.29102	9.28433	9.16445	9.58685	8.31163	9.2283	8.53134		9.33213	9.41279	8.99727	8.96451		0.0500335	0.417246	0.898478	0.978669	0.762835	0.947047
Funhe2EKm032926	Ephrin type-A receptor 4-A (100%T)	P54764		6.89005	6.74408	6.54499	6.85963	7.03398	7.33987	6.82568	7.40578	7.71064	6.85549	7.05337	6.70464	6.79801	7.00669	6.60684	7.47651	7.39916	7.03669	7.11355	7.39062		6.81455	7.22749	6.83391	7.28331		0.742404	0.940692	0.00145748	0.110065	0.873219	0.973917
Funhe2EKm032933	C-C motif chemokine (92%M)			3.94163	3.02936	4.15983	3.90869	3.94626	3.63053	4.51035	3.90633	3.18165	4.82248	2.51409	4.84422	5.05125	5.13439	3.20989	3.7947	2.83757	4.40002	3.7248	4.6183		3.79715	4.01027	4.15077	3.87508		0.764602	0.947313	0.931546	0.986929	0.505209	0.853867
Funhe2EKm032934	Ephrin type-A receptor 3 (100%M)	P54764		6.56515	7.74839	6.60431	6.98065	7.46576	6.90266	7.17282	7.20664	7.11436	6.99739	7.02407	7.08751	7.21598	6.96848	6.85461	6.62352	7.27936	5.76396	6.25297	7.04398		7.07285	7.07877	7.03013	6.59276		0.170267	0.61446	0.258443	0.700659	0.24612	0.690732
Funhe2EKm032935	Dynein heavy chain 11, axonemal (100%T)	Q96DT5		5.36174	4.80202	4.57107	4.40705	4.9361	5.11317	4.23859	5.13419	4.23148	4.54909	3.97476	5.6356	5.43632	4.8135	4.79698	4.44216	4.02939	5.24616	4.25087	5.14381		4.8156	4.6533	4.93143	4.62248		0.85557	0.970239	0.320435	0.749765	0.753765	0.944002
Funhe2EKm032936	Mitogen-activated protein kinase kinase kinase 7 (100%M)			8.69956	8.62713	8.92241	7.71088	8.95622	8.03178	8.12058	9.65564	8.34885	7.43671	8.51797	8.83419	8.4491	8.03553	8.61637	7.66629	8.27986	6.63172	8.14659	7.97391		8.58324	8.31871	8.49063	7.73967		0.230535	0.676243	0.0777873	0.476971	0.380061	0.787104
Funhe2EKm032937	Rap guanine nucleotide exchange factor 4 (100%P)	Q8WZA2		8.53919	8.54131	8.30046	8.75929	8.63496	8.65272	8.43393	8.37211	8.47281	7.98981	8.56988	8.01378	8.38936	8.25567	8.24354	8.76668	8.547	8.20209	8.54885	8.18891		8.55504	8.38428	8.29445	8.4507		0.336603	0.760377	0.941904	0.988472	0.114667	0.538216
Funhe2EKm032938	Neurabin-1 (100%P)	Q9ULJ8		6.66172	7.58056	7.1034	7.34495	7.31024	7.04946	7.15581	7.02069	6.97778	6.29826	7.24555	7.07699	7.15023	6.62416	7.34358	6.4806	7.01888	6.87461	6.8492	7.03202		7.20018	6.9004	7.0881	6.85106		0.557996	0.878471	0.063974	0.450744	0.819051	0.961502
Funhe2EKm032939	Uncharacterized protein	P23229		10.2829	10.2011	9.62393	9.41233	9.78549	9.49372	9.81583	10.0242	9.87024	9.99075	10.0777	9.3858	9.29276	9.38018	9.95721	9.00079	9.57635	8.67851	9.84192	8.91451		9.86113	9.83895	9.61874	9.20242		0.0179922	0.297161	0.207082	0.654337	0.254538	0.697497
Funhe2EKm032942	methionyl aminopeptidase type 1D (mitochondrial) (18%P)	Q6UB28		5.46148	5.70404	5.65405	5.67124	5.57438	6.15199	5.41497	6.04058	5.70753	5.41625	5.39114	5.04737	6.09731	4.6557	4.90656	5.18635	5.47145	5.66975	5.02945	6.00927		5.61304	5.74627	5.21962	5.47325		0.0702007	0.462488	0.276672	0.715145	0.730512	0.937519
Funhe2EKm032943	Methionyl aminopeptidase type 1D (mitochondrial) (98%P)	Q6UB28		6.82334	5.95179	6.37566	5.56861	6.15533	5.54836	5.97171	6.48942	6.31655	6.13797	6.60177	5.90427	6.46744	6.44703	6.21411	6.41377	6.26873	6.77694	5.87973	5.47244		6.17495	6.0928	6.32692	6.16232		0.555654	0.877502	0.512077	0.857287	0.825531	0.96279
Funhe2EKm032944	Cytoplasmic dynein 1 intermediate chain 2 (100%P)	Q13409		9.45921	9.32041	8.87545	9.28295	9.45853	9.38861	9.35543	9.35721	9.49669	8.99579	9.3194	8.84621	9.26202	8.70599	9.35641	9.5407	9.65547	9.50063	9.34287	8.89617		9.27931	9.31875	9.09801	9.38717		0.634358	0.906468	0.177303	0.62196	0.299374	0.735144
Funhe2EKm032945	Titin a (100%P)	Q7SZZ6		6.5865	7.02938	6.1313	6.93439	6.53588	6.78	5.92981	5.63126	6.0603	3.91612	6.95604	6.72112	7.20562	6.59425	6.8717	6.03419	5.59174	5.92641	5.95361	6.05919		6.64349	5.6635	6.86974	5.91303		0.373419	0.783135	0.00183309	0.121516	0.964825	0.993517
Funhe2EKm032946	Phosphate cytidylyltransferase 1, choline, alpha (95%P)	P49585		9.609	9.87008	9.37225	9.61234	9.70064	9.82943	9.75429	9.95485	9.8578	9.8058	9.94598	9.05927	9.39315	9.21475	9.90215	9.70065	10.1759	9.93927	10.2248	9.56608		9.63286	9.84043	9.50306	9.92133		0.839709	0.966418	0.0181574	0.297871	0.388849	0.79128
Funhe2EKm032947	Adaptor-related protein complex 2, mu 1 subunit (100%T)	Q96CW1		12.1296	12.0281	11.8337	12.0701	11.9549	12.1776	12.0196	11.9774	12.2729	11.7317	11.9587	11.4043	11.742	11.6371	12.0539	12.0303	12.1398	11.8914	11.9652	11.4982		12.0033	12.0358	11.7592	11.905		0.0677411	0.458349	0.365323	0.778548	0.562401	0.880687
Funhe2EKm032948	Segment polarity protein dishevelled DVL-2 (98%P)	O14641		8.65485	8.62592	8.43922	8.24512	8.36358	8.77602	8.79089	8.54653	8.71327	8.75819	8.54569	8.14729	7.92816	7.87179	8.49771	8.31404	8.82025	8.25451	8.52456	8.20324		8.46574	8.71698	8.19813	8.42332		0.0131433	0.26683	0.0308649	0.356746	0.898638	0.978671
Funhe2EKm032949	Coatomer protein complex, subunit beta 2 (beta prime) (99%P)	P35606		10.2557	10.2429	9.91232	10.3838	10.2985	10.4664	10.2808	10.4681	10.5337	10.6519	10.4273	9.72189	10.0786	10.0484	10.2676	10.6351	10.4265	10.3859	10.4892	10.401		10.2186	10.4802	10.1088	10.4675		0.460185	0.832688	0.00147047	0.110295	0.556353	0.87774
Funhe2EKm032950	Retinol binding protein 1, cellular (99%P)	P09455		5.67908	6.8412	6.6377	7.08642	6.89477	6.28207	5.50686	6.20789	5.6637	6.25645	7.58436	7.08511	7.20913	6.40159	7.71661	6.47459	6.16607	5.19007	6.44312	6.68034		6.62783	5.98339	7.19936	6.19084		0.109368	0.529122	0.00241127	0.136983	0.439706	0.820838
Funhe2EKm032952	Nicotinamide nucleotide adenylyltransferase (100%P)	Q96T66		3.92846	4.84534	4.84811	5.27493	4.09998	4.23563	4.33491	4.69379	4.59546	5.37104	5.43459	5.3488	4.97203	5.31125	4.75916	5.25709	4.48941	5.14351	5.10964	5.54076		4.59936	4.64617	5.16517	5.10808		0.017299	0.292567	0.979148	0.99614	0.791846	0.954691
Funhe2EKm032953	Calsyntenin 2 (100%P)	Q9H4D0		4.59941	4.58523	5.04381	3.70179	4.65239	4.85708	4.2656	4.91871	3.59518	4.42997	4.13084	5.0127	5.55851	5.05846	5.35623	4.41061	3.89634	4.71978	4.49477	5.33317		4.51653	4.41331	5.02335	4.57093		0.175798	0.620192	0.253498	0.696582	0.467404	0.836723
Funhe2EKm032955	SplA/ryanodine receptor domain and SOCS box containing (100%P)	Q96A44		8.1951	7.03466	7.26144	6.5865	7.2189	6.87369	7.59027	7.88822	7.54339	7.19782	7.33227	7.48972	6.76641	6.34154	6.88087	6.74511	7.53735	6.72189	7.03251	6.19973		7.25932	7.41868	6.96216	6.84732		0.0634454	0.449449	0.919858	0.983581	0.537817	0.869685
Funhe2EKm032956	Solute carrier family 25 (pyrimidine nucleotide carrier ), member 36 (100%P)	Q96CQ1		10.8803	10.8354	10.8899	10.6925	10.9639	10.5409	10.6752	10.8208	10.7548	10.1259	10.2934	9.64048	10.1652	10.0842	10.6974	10.3579	10.5997	9.98922	10.6405	10.259		10.8524	10.5835	10.1761	10.3692		0.00229796	0.134171	0.761971	0.946813	0.0786932	0.479258
Funhe2EKm032957	Membrane-associated ring finger (C3HC4) 2, E3 ubiquitin protein ligase (100%P)	Q86UD3		8.24455	8.33226	7.89118	8.45057	8.33832	8.37186	8.32191	8.16101	7.97019	8.06071	8.36501	7.61987	7.85726	8.01132	8.24517	8.29735	8.26304	8.03046	8.11104	7.73533		8.25138	8.17714	8.01973	8.08744		0.140378	0.577549	0.97527	0.995598	0.502961	0.852927
Funhe2EKm032958	Ras-related protein Rab-11B (100%M)	Q15907		8.64414	8.95722	8.43116	9.02172	8.91811	8.93688	8.73111	8.62507	8.74624	8.15602	8.82605	8.09947	8.68585	8.64145	8.77179	8.86789	8.71131	8.89744	8.68549	8.34748		8.79447	8.63906	8.60492	8.70192		0.600093	0.894971	0.808372	0.958521	0.302403	0.737719
Funhe2EKm032959	Translocase of inner mitochondrial membrane 44 (98%P)	O43615		7.86428	7.48275	7.22765	8.08129	8.00223	8.18533	7.75986	7.79766	7.94007	7.9461	7.8343	6.63309	7.62965	7.58929	7.54218	7.94701	7.95049	7.68197	7.72728	7.70916		7.73164	7.9258	7.4457	7.80318		0.166369	0.610551	0.0679197	0.458723	0.570236	0.88374
Funhe2EKm032961	Ceramide synthase (93%P)	Q96G23		6.72175	7.11459	7.35289	7.93016	7.26714	7.39949	7.29113	6.72146	6.81336	7.56669	7.41065	6.99473	6.76273	7.40289	7.77695	7.51653	7.28653	7.22634	7.24174	7.28923		7.27731	7.15843	7.26959	7.31207		0.650868	0.913073	0.812279	0.959526	0.617024	0.901071
Funhe2EKm032962	Plexin-A1 (100%M)	Q9UIW2		6.60795	6.8721	6.2423	6.54206	6.68459	6.82314	6.85051	7.04062	7.08875	6.45146	6.28631	6.46224	6.74606	6.42648	6.27403	6.64336	7.33528	6.04885	7.07784	6.36793		6.5898	6.8509	6.43902	6.69465		0.307144	0.740288	0.0948471	0.50687	0.985244	0.997077
Funhe2EKm032964	Unknown	Q76IN6		6.20704	6.30739	5.94942	6.2588	6.08755	6.01783	5.91997	6.61269	6.58067	6.22084	6.13207	6.1303	6.47959	6.65867	5.69212	6.78971	6.00707	6.01285	6.3113	6.28121		6.16204	6.2704	6.21855	6.28043		0.807748	0.958442	0.535695	0.868759	0.864963	0.972222
Funhe2EKm032968	CDD: The THAP domain is a DNA-binding domain (DBD) and probably (75%F)	Q8TBB0		4.06737	4.39354	4.56499	3.67066	3.46276	3.75823	3.66345	3.53121	3.46496	4.03706	3.22156	5.03352	4.73828	4.80652	4.14182	3.98871	3.64178	4.79289	4.44884	4.61935		4.03186	3.69098	4.38834	4.29832		0.0492929	0.415514	0.355697	0.772401	0.587437	0.889617
Funhe2EKm032969	Carbohydrate (chondroitin 4) sulfotransferase 13 (99%P)	Q9NPF2		5.81894	5.20229	5.45837	5.50279	5.78795	5.75185	5.93067	5.49191	5.97368	6.12351	5.92725	6.02298	6.11175	5.73475	5.67941	5.74518	5.54535	5.57171	5.43742	6.45412		5.55407	5.85432	5.89523	5.75076		0.36496	0.778331	0.549529	0.875085	0.100089	0.514244
Funhe2EKm032970	Solute carrier family 41 member 1 (99%T)	Q96JW4		8.22808	7.45938	8.30667	8.14634	9.18405	8.46257	7.75645	7.34947	6.63977	7.39718	8.80136	8.20149	9.01494	7.14683	9.03997	7.8786	7.56058	7.61169	7.52727	7.88016		8.2649	7.52109	8.44092	7.69166		0.533978	0.868168	0.0145768	0.276197	0.992158	0.998705
Funhe2EKm032972	Krueppel factor 15 (100%M)	Q9UIH9		7.63337	8.04241	7.37073	6.91785	8.05154	7.62583	7.48003	7.60196	7.41521	8.38213	8.1025	7.85768	7.90874	6.88313	7.92753	7.15288	7.33037	5.7767	7.03975	7.71776		7.60318	7.70103	7.73592	7.00349		0.256992	0.699167	0.205178	0.652564	0.103232	0.519326
Funhe2EKm032974	Copine family member IX (100%T)	Q9HCH3		5.92088	6.67039	5.47579	6.30818	6.65104	6.04651	5.75691	5.61026	6.7584	6.04757	6.71828	6.17573	6.31216	5.75147	6.29729	5.82718	5.801	6.26584	6.01623	6.06344		6.20526	6.04393	6.25099	5.99474		0.992217	0.998705	0.249612	0.693335	0.789421	0.954254
Funhe2EKm032975	Lipoma HMGIC fusion partner 4 protein (100%P)	Q7Z7J7		7.48481	6.62909	6.73383	7.09867	7.48768	7.76405	7.04481	7.45823	7.48911	6.07169	6.93544	6.51097	7.12578	7.31561	6.54387	7.24686	7.51927	7.20899	7.24086	7.07579		7.08682	7.16558	6.88633	7.25835		0.785174	0.953069	0.263006	0.704446	0.461376	0.833403
Funhe2EKm032977	SRSF protein kinase (94%M)	P78362		4.93114	5.64932	5.86207	4.57961	5.37064	6.13381	6.14977	5.46982	6.40684	4.45286	5.65194	5.36387	5.08986	5.43434	5.14726	6.25232	6.43055	7.21832	6.39021	5.33968		5.27855	5.72262	5.33746	6.32621		0.22807	0.673682	0.0154268	0.281607	0.318092	0.748169
Funhe2EKm032978	Plexin-B1 (100%S)	O43157		7.89855	8.34114	7.6848	8.27914	8.3294	8.17423	8.26182	8.22053	8.43635	7.5777	7.96137	8.67472	7.55126	7.85003	8.11733	8.14844	8.38696	7.32639	8.0616	8.04519		8.1066	8.13413	8.03094	7.99372		0.514655	0.858257	0.976495	0.995598	0.844237	0.967239
Funhe2EKm032979	Ribosomal protein S6 kinase beta-2 (94%P)	P53778		7.68013	8.1277	7.93896	7.95216	8.05953	7.91378	8.36194	7.88279	7.64976	6.95009	8.10369	6.99039	7.93984	7.64827	8.34315	7.37607	7.50116	7.11528	7.99529	7.4162		7.9517	7.75167	7.80507	7.4808		0.271227	0.711178	0.171646	0.615602	0.738911	0.939458
Funhe2EKm032980	Keratin, type II cuticular Hb4 (87%P)	P05787		16.7885	17.0527	16.3717	16.7821	17.0244	16.3375	16.046	16.6161	16.5531	15.2339	16.6453	16.1141	16.2887	16.1544	16.9353	15.8453	15.9212	15.6542	16.0822	15.5694		16.8039	16.1573	16.4276	15.8145		0.0468463	0.408721	0.00166683	0.116291	0.921449	0.984157
Funhe2EKm032981	Keratin, type II cytoskeletal 8 (82%P)	P05787		6.69385	6.503	6.82372	7.15364	7.53547	5.51753	5.75362	5.99395	7.19559	7.65819	7.88599	7.8563	8.58581	7.72722	7.84489	5.59346	6.38208	6.80097	7.3764	7.80605		6.94194	6.42378	7.98004	6.79179		0.0375299	0.381158	0.0141659	0.273546	0.295803	0.732366
Funhe2EKm032982	Importin-7 (98%P)	O95373		10.0021	10.0303	9.60349	9.60795	10.1775	10.0273	9.89414	10.4354	10.1837	10.4743	10.331	9.89163	10.1493	9.5118	10.1777	9.86373	10.3789	9.52299	9.97321	9.5743		9.88425	10.203	10.0123	9.86262		0.437325	0.819494	0.53481	0.868379	0.0979458	0.51017
Funhe2EKm032985	PRP6 pre-mRNA processing factor 6 (95%P)	O94906		9.06371	9.18731	8.9524	9.45545	9.07208	9.34656	9.30192	9.15745	9.46938	9.18983	9.19775	8.80344	9.08928	9.27609	9.15424	9.29938	9.37972	9.3218	9.29583	9.14708		9.14619	9.29303	9.10416	9.28876		0.738453	0.939258	0.0271116	0.342778	0.785215	0.953071
Funhe2EKm032986	Keratin, type II cytoskeletal 8 (100%M)	P05787		14.6781	14.6534	14.3763	14.2992	14.795	14.4758	14.8625	14.6067	14.7776	14.2445	14.6043	13.9151	14.1445	14.2519	14.366	13.9367	14.7532	14.238	14.8103	13.8567		14.5604	14.5934	14.2564	14.319		0.0494038	0.415927	0.729859	0.937301	0.914707	0.982445
Funhe2EKm032991	Centrosomal protein of 95 kDa (61%P)	Q96GE4		4.69662	4.6966	5.61253	4.69165	3.86154	4.44578	3.68269	4.58302	4.37528	4.62401	4.57731	5.03868	5.61566	4.6102	4.26237	4.92306	3.96342	5.10875	4.63077	4.98744		4.71179	4.34216	4.82084	4.72269		0.293204	0.73048	0.314492	0.745738	0.555182	0.877335
Funhe2EKm032992	Uncharacterized protein			4.09927	5.04149	4.60216	4.70012	4.71282	4.53502	4.26694	4.71129	4.56068	4.60354	5.05681	4.84422	5.07773	4.85576	5.46588	5.00419	4.64734	5.31715	4.94471	6.01291		4.63117	4.5355	5.06008	5.18526		0.00300938	0.151554	0.925078	0.984842	0.48484	0.844496
Funhe2EKm032993	SMAD specific E3 ubiquitin protein ligase 2 (100%T)	Q9HAU4		8.00242	8.08077	6.85796	7.04897	8.05412	7.71698	7.70589	8.24901	7.9616	7.4921	7.77337	7.3341	7.45962	6.32383	7.65103	7.47792	8.12205	6.54204	8.00825	6.87522		7.60885	7.82511	7.30839	7.40509		0.169826	0.613954	0.541118	0.871076	0.814469	0.960238
Funhe2EKm032994	Karyopherin alpha 2 (RAG cohort 1, importin alpha 1) (100%P)	P52292		8.42626	8.74217	9.18885	9.1077	9.27851	8.67344	8.81743	8.74935	8.99658	8.25339	8.96639	8.16655	8.46014	9.49815	9.38601	8.86452	9.31647	9.46906	9.1811	8.78434		8.9487	8.69804	8.89545	9.1231		0.307035	0.740153	0.94874	0.98996	0.193504	0.640438
Funhe2EKm032995	Chromosome 17 open reading frame (100%M)	Q2M2W7		7.65603	7.59671	7.16545	7.60405	8.19888	7.05485	7.78473	7.78441	8.11914	7.29516	7.3922	6.93376	7.30295	7.41217	7.61179	7.33963	8.74003	8.18233	8.69199	7.72438		7.64423	7.60766	7.33057	8.13567		0.587327	0.889592	0.0644758	0.451647	0.044999	0.404304
Funhe2EKm032996	Bromodomain PHD finger transcription factor (91%P)	Q12830		8.60122	8.84499	8.19607	8.59158	8.72296	8.72389	8.69533	8.4846	8.83138	8.1283	8.50673	8.61247	8.38103	8.25619	8.49879	8.48388	8.84426	8.29504	8.75534	8.13101		8.59136	8.5727	8.45104	8.50191		0.355481	0.772355	0.886414	0.976576	0.758051	0.945863
Funhe2EKm032997	Nucleolar protein (100%P)	Q9H8H0		8.17264	8.62237	7.82723	8.48912	8.51134	8.54833	8.68569	8.74424	8.62449	8.81586	8.80846	7.91544	8.41302	8.52924	8.44597	8.40179	8.5457	8.98052	8.49805	8.42375		8.32454	8.68372	8.42243	8.56996		0.947022	0.989695	0.0467706	0.408442	0.381487	0.787924
Funhe2EKm032998	Apolipoprotein H (beta-2-glycoprotein I) (94%P)	P02749		5.41262	5.45512	5.65814	6.50298	5.83236	6.71039	6.58353	6.29882	5.86764	6.34644	5.73232	6.14566	6.02116	5.3896	6.06508	5.89255	6.1717	6.52676	6.42132	6.61846		5.77225	6.36137	5.87076	6.32616		0.841193	0.966742	0.00398275	0.17261	0.672806	0.920204
Funhe2EKm032999	Apolipoprotein H (beta-2-glycoprotein I) (100%P)	P02749		8.43229	8.47782	8.27222	8.77629	7.80484	8.23466	8.34954	7.42452	8.75459	7.42894	8.40555	8.06019	7.86194	7.87294	8.1033	8.20118	8.82404	9.20595	8.84302	8.79772		8.35269	8.03845	8.06078	8.77438		0.237873	0.684006	0.286413	0.723828	0.0118619	0.256972
Funhe2EKm033001	Kinase C alpha type (100%M)	P17252		6.21123	6.8328	6.73096	5.12381	6.82769	5.63574	5.11407	6.42825	5.38052	5.29513	6.08254	5.60984	5.77508	5.8397	6.12627	5.63255	4.8895	4.40002	5.28015	5.70161		6.3453	5.57074	5.88669	5.18077		0.0944211	0.506532	0.00685312	0.210711	0.887449	0.976676
Funhe2EKm033002	Voltage-dependent calcium channel gamma-5 subunit (100%P)	Q9UF02		5.84668	6.11761	5.78484	5.83719	5.54248	5.95708	6.20634	6.20827	5.95885	5.38526	5.62758	5.9963	5.51032	5.22891	5.89437	6.04468	6.22131	5.46906	6.44748	5.96201		5.82576	5.94316	5.65149	6.02891		0.75279	0.94352	0.0921948	0.502506	0.360574	0.775606
Funhe2EKm033003	Voltage-dependent calcium channel gamma-5 subunit (88%U)	Q9UF02		7.25883	7.34846	7.10973	7.66016	7.60016	7.13242	7.31255	7.71887	7.19971	7.46637	7.25856	6.69847	7.39884	7.35968	7.36326	7.28268	7.0711	6.92115	7.34917	7.41298		7.39547	7.36599	7.21576	7.20742		0.13982	0.577126	0.864241	0.97217	0.923866	0.984556
Funhe2EKm033004	Voltage-dependent calcium channel gamma-4 subunit (100%T)	Q9UBN1		5.77614	6.49281	6.25793	6.04601	6.34167	5.68356	6.65572	6.50632	6.6094	5.65444	6.05644	5.85184	6.18696	6.43548	6.162	6.73655	6.50832	5.93782	6.11669	6.21571		6.18291	6.22189	6.13854	6.30302		0.907225	0.980802	0.521603	0.861889	0.691407	0.925825
Funhe2EKm033005	Voltage-dependent calcium channel gamma-1 subunit (99%P)	Q06432		10.4589	10.5094	9.94218	10.2218	10.2564	10.7548	10.3161	10.3347	10.4055	9.73695	10.3809	9.84671	10.0898	9.7448	10.5618	10.8957	10.4185	10.3853	10.5859	10.4761		10.2777	10.3096	10.1248	10.5523		0.737946	0.939108	0.100479	0.514863	0.152756	0.59591
Funhe2EKm033006	Helicase with zinc finger domain (100%P)	P42694		8.2686	7.97917	7.54252	7.37786	7.91469	8.58783	7.79683	8.38641	8.41098	8.32573	7.70906	7.81352	8.03904	6.51871	7.44828	7.61399	8.20711	7.59321	7.88108	7.55182		7.81657	8.30156	7.50572	7.76944		0.0318088	0.361099	0.05304	0.425044	0.54568	0.873157
Funhe2EKm033007	Proteasome (prosome, macropain) 26S subunit, non-ATPase (100%T)	O00232		10.1737	10.0779	10.2026	10.4228	10.2761	10.4065	10.3833	10.3781	10.2534	10.4792	10.4087	9.68788	10.2693	10.2615	10.3946	10.5431	10.3801	10.3021	10.4026	10.3919		10.2306	10.3801	10.2044	10.404		0.987966	0.997667	0.0378538	0.382638	0.749598	0.942411
Funhe2EKm033008	Cytoplasmic phosphatidylinositol transfer protein 1 (99%M)	Q9UKF7		9.18099	9.36024	8.91933	9.15031	9.30109	9.25641	9.11354	9.6234	9.19246	8.90041	9.18578	8.23549	8.88669	8.70809	8.95399	8.69268	8.90663	8.31646	9.03567	8.9505		9.18239	9.21724	8.79401	8.78039		0.00431381	0.176899	0.932953	0.98725	0.847751	0.967857
Funhe2EKm033009	ADP-ribosyltransferase (100%P)	Q3KZ25		3.85781	4.46722	5.30592	4.68425	3.65843	4.45222	4.7249	4.38367	4.08486	4.58687	4.59753	4.84422	4.65557	4.62188	4.57736	5.15726	4.382	5.16254	3.98277	5.23673		4.39473	4.4465	4.65931	4.78426		0.158662	0.602275	0.670222	0.91946	0.859702	0.970924
Funhe2EKm033010	Ecto-ADP-ribosyltransferase (100%P)	Q93070		3.82149	5.4352	5.32087	5.51823	5.35648	5.55025	5.27015	5.20683	5.33859	4.57745	4.8237	6.32731	5.52453	5.63376	5.57904	5.74842	5.30225	5.77394	5.45573	5.35501		5.09045	5.18865	5.57767	5.52707		0.0799871	0.482134	0.915517	0.982768	0.740568	0.940069
Funhe2EKm033012	ADP-ribosyltransferase 5 (100%P)	Q96L15		4.60656	4.86125	4.55428	3.77616	4.68597	4.38104	4.30819	3.5067	4.58776	4.72983	4.23427	5.81531	4.33346	5.11971	3.94613	4.14051	2.28614	4.94164	4.06175	4.80085		4.49684	4.3027	4.68978	4.04618		0.923159	0.984465	0.215111	0.66181	0.498529	0.850827
Funhe2EKm033013	ADP-ribosyltransferase 5 (100%P)	Q96L15		5.32713	4.67269	5.64227	4.06734	3.04528	4.07761	3.70426	4.37849	4.51384	3.23734	3.59905	5.35451	5.82413	4.55365	3.3171	3.89491	2.84017	5.48717	4.39189	4.8573		4.55094	3.98231	4.52969	4.29429		0.733727	0.937963	0.352624	0.770844	0.696764	0.927722
Funhe2EKm033016	Tripartite motif-containing protein 16 (99%M)	Q14258		6.54016	5.87075	5.36659	5.40065	5.75093	5.96922	5.42521	4.83854	5.97007	6.10925	5.82024	6.3608	5.53747	5.74255	5.3833	5.9849	5.59422	5.36213	6.52861	5.8187		5.78582	5.66246	5.76887	5.85771		0.669527	0.919297	0.933962	0.987324	0.61194	0.899109
Funhe2EKm033017	Tubulin polymerization-promoting family protein member (100%P)	Q9BW30		8.30707	8.52522	8.52771	8.4287	8.30211	8.09056	8.47326	8.07594	8.11227	8.14357	8.23329	7.70136	8.03498	8.26827	8.48813	7.88215	8.00448	7.86035	8.2453	7.93749		8.41816	8.17912	8.1452	7.98595		0.0165251	0.288421	0.0361122	0.376168	0.652895	0.913603
Funhe2EKm033020	Ecto-ADP-ribosyltransferase 5 (96%P)	Q96L15		4.06598	3.19446	4.87897	3.37766	3.72548	2.76567	3.14567	2.79529	2.83358	3.07513	3.69182	4.84422	4.33346	4.60667	3.21023	3.57255	2.49464	4.40002	3.37462	4.3975		3.84851	2.92307	4.13728	3.64787		0.0886139	0.496923	0.0222417	0.320519	0.446776	0.825573
Funhe2EKm033022	Tumor suppressor candidate (100%P)	Q9H0U3		9.95191	9.91345	9.82957	10.1213	9.96795	10.1038	10.2729	10.0845	9.92222	10.0237	10.102	9.32264	9.578	10.2109	10.0023	10.1493	9.95809	10.1131	10.1609	9.98291		9.95684	10.0814	9.84316	10.0729		0.527476	0.86526	0.0796051	0.481103	0.586364	0.889242
Funhe2EKm033023	Zeta-sarcoglycan (100%P)	Q96LD1		5.85397	5.84715	5.2062	5.60245	5.36753	5.20495	5.64234	5.01011	5.57899	5.93306	5.50309	5.69305	5.90443	5.2371	5.29985	5.30206	5.14314	4.77208	4.99516	4.78971		5.57546	5.47389	5.5275	5.00043		0.0648718	0.453038	0.0294908	0.351722	0.125253	0.554497
Funhe2EKm033027	ATP-binding cassette, sub-family A (ABC1), member 1 (100%P)	O95477		7.1038	6.51859	6.22962	7.28735	7.05641	6.96383	6.99065	7.94601	7.2935	8.48001	6.60468	6.22586	6.65214	6.77736	7.73519	6.49855	6.99184	6.49248	5.79714	6.03665		6.83915	7.5348	6.79904	6.36333		0.0231682	0.325442	0.59754	0.893906	0.0322852	0.36294
Funhe2EKm033028	Distal-less homeobox (100%P)	P56179		6.84856	6.99136	5.86066	7.38248	7.08049	7.35893	7.16103	7.16517	7.64547	6.84973	6.97792	7.07841	6.00851	7.27498	6.97573	7.12904	7.50484	6.98481	7.61864	5.90834		6.83271	7.23607	6.86311	7.02913		0.714372	0.933684	0.247	0.691115	0.623289	0.902896
Funhe2EKm033029	Distal-less homeobox (100%P)	P56178		8.08775	8.26024	7.99081	8.39892	8.2435	8.45878	8.79155	8.36622	8.55957	7.78237	8.31614	8.14822	7.99119	8.12492	8.20939	8.20476	8.76398	8.68735	8.69225	7.77965		8.19624	8.3917	8.15797	8.4256		0.987221	0.997442	0.103938	0.520729	0.791584	0.95457
Funhe2EKm033031	Membrane protein, palmitoylated 6 (MAGUK p55 subfamily member 6) (100%P)	Q9NZW5		8.79125	8.63031	8.64521	9.13751	9.1725	9.033	9.66795	9.20379	9.23821	8.56242	9.01717	8.77716	8.76121	8.55195	9.02312	9.23729	9.75887	9.30079	9.52489	8.23566		8.87535	9.14107	8.82612	9.2115		0.952277	0.990594	0.0802235	0.482406	0.735878	0.938466
Funhe2EKm033032	Pro-neuropeptide Y (100%P)	P01303		4.98772	5.21381	5.29636	5.82048	5.10222	5.14404	4.82919	5.00476	5.24719	5.68666	5.11489	5.85936	5.66783	6.12277	5.31285	5.38039	4.4249	6.23813	5.07595	5.3259		5.28412	5.18237	5.61554	5.28905		0.289203	0.72683	0.299826	0.735445	0.581679	0.887481
Funhe2EKm033033	Chromosome 7 open reading frame (79%P)	A4D161		3.589	5.00973	4.8967	4.28415	4.17189	4.18108	4.65173	3.69263	3.92774	4.17001	4.10804	5.83098	4.70446	4.61834	4.55379	4.84756	4.5058	5.12409	4.43758	5.67366		4.39029	4.12464	4.76312	4.91774		0.0258488	0.337016	0.818009	0.960989	0.389066	0.79128
Funhe2EKm033034	Coiled-coil domain-containing protein (99%P)	Q96EE4		7.82165	7.97385	8.22678	8.16968	7.67284	7.6815	7.52336	8.35618	8.09943	7.9405	8.02806	7.34004	7.72191	8.03276	8.03331	7.65197	8.05168	7.3196	7.77903	7.63329		7.97296	7.92019	7.83122	7.68711		0.161981	0.605777	0.452478	0.828777	0.725566	0.936732
Funhe2EKm033035	Insulin growth factor 2 mRNA-binding protein 3 (100%P)	O00425		8.19164	7.90653	7.58188	7.74346	8.03299	7.87516	7.74885	9.19471	9.5671	7.45851	7.62043	7.85858	7.96114	7.42658	7.58744	7.55929	8.40565	7.47315	8.08222	7.46454		7.8913	8.36887	7.69083	7.79697		0.131164	0.563737	0.246705	0.691038	0.455336	0.830491
Funhe2EKm033036	Transmembrane glycoprotein NMB (98%P)	Q14956		8.45622	8.62722	7.67224	8.47917	8.80905	8.45103	8.46026	8.33197	9.13775	7.84215	8.88337	8.06679	7.95938	8.06935	8.39763	8.228	9.42817	8.05142	8.28777	7.8895		8.40878	8.44463	8.2753	8.37697		0.644713	0.910653	0.752117	0.94327	0.8797	0.975428
Funhe2EKm033037	Potassium voltage-gated channel, subfamily H (eag-related), member 8 (99%P)	Q96L42		5.36308	5.79473	5.80928	6.49135	5.48793	6.04048	5.41947	5.93639	5.55439	5.9063	5.82274	5.85545	5.90053	6.24233	5.57309	5.06944	5.93824	6.15905	6.02484	5.9947		5.78927	5.77141	5.87883	5.83725		0.633778	0.906362	0.854956	0.970225	0.941855	0.988472
Funhe2EKm033038	DNA-binding protein SATB1 (100%M)	Q01826		4.91054	4.74372	4.73249	5.22405	4.92769	5.19909	4.58577	5.36122	5.20787	4.47123	4.7726	5.37076	4.91655	5.73693	5.38736	4.90401	5.51438	5.47679	4.72754	5.53395		4.9077	4.96504	5.23684	5.23133		0.0792431	0.480188	0.872427	0.973728	0.845654	0.967532
Funhe2EKm033040	TBC1 domain family member (100%T)	Q92609		8.4551	10.1869	8.45961	9.54604	8.57465	8.73108	8.78942	8.6977	8.95063	8.2226	8.59089	8.74149	8.59072	7.86523	8.70527	8.23451	8.94812	8.60215	8.78843	8.104		9.04447	8.67829	8.49872	8.53544		0.133711	0.56796	0.460712	0.832832	0.369022	0.7806
Funhe2EKm033041	Inactive phospholipase C protein 2 (98%P)	Q9UPR0		7.76579	8.00415	7.53406	7.70037	7.75258	7.43891	7.80121	7.53362	7.83319	7.75627	7.71562	7.62734	6.75753	7.49861	7.76103	7.19092	7.8753	7.07301	7.76926	7.56306		7.75139	7.67264	7.47203	7.49431		0.104061	0.520937	0.834298	0.964755	0.70861	0.931473
Funhe2EKm033042	Dynein heavy chain 3, axonemal (100%P)	Q8TD57		4.31378	4.42291	4.48091	3.90892	5.18139	4.05411	3.95399	4.1016	4.33269	4.65147	3.8718	4.84422	4.33346	4.55747	4.01666	4.15775	2.72435	4.40002	4.65326	4.99677		4.46158	4.21877	4.32472	4.18643		0.735394	0.938418	0.449877	0.827426	0.834454	0.964805
Funhe2EKm033044	Raftlin, lipid raft linker (100%M)			5.34724	6.06408	5.72919	5.1795	5.2802	5.57776	5.36914	5.79732	6.1189	4.87188	5.86826	5.64658	5.54452	5.16768	5.92611	5.9222	5.86273	4.73738	6.05256	6.14359		5.52004	5.547	5.63063	5.74369		0.446563	0.82543	0.7268	0.936935	0.829672	0.963912
Funhe2EKm033045	Oxidoreductase NAD-binding domain-containing protein (100%P)	Q96HP4		8.10332	7.97441	7.95253	8.27494	8.16179	8.56106	8.14886	7.84424	7.55963	8.47716	8.33816	7.49134	8.35637	8.18353	8.27859	8.105	8.0316	7.74793	8.18895	8.20264		8.0934	8.11819	8.1296	8.05523		0.922028	0.984195	0.856186	0.970354	0.717413	0.934451
Funhe2EKm033046	Proline-rich protein (94%M)			3.31165	4.90425	5.34622	4.83415	4.32604	4.98536	3.51727	4.9898	5.07445	5.40255	5.68666	5.69958	5.04728	5.39329	5.30308	5.17025	4.82573	4.78657	4.9212	4.61565		4.54446	4.79389	5.42598	4.86388		0.0764113	0.473451	0.542406	0.871628	0.125727	0.55517
Funhe2EKm033047	WAS/WASL interacting protein family, member 3 (100%T)	A6NGB9		6.78775	7.02512	6.61243	6.53657	7.00619	6.74226	6.05939	6.88102	6.80012	5.96481	6.14559	7.05125	6.71228	5.99898	7.04941	6.62797	6.69119	6.50561	7.36988	6.08201		6.79361	6.48952	6.5915	6.65533		0.924202	0.984638	0.531405	0.866962	0.341838	0.763802
Funhe2EKm033048	FK506 binding protein 14, 22 kDa (100%P)	Q9NWM8		6.07114	6.23497	5.64288	5.5499	5.49596	6.27143	4.79895	5.10419	5.99349	4.61757	5.15473	5.84236	5.5364	5.74074	5.80114	5.74144	4.27426	6.21685	5.85275	5.98705		5.79897	5.35713	5.61507	5.61447		0.888292	0.976791	0.402627	0.799553	0.403882	0.800347
Funhe2EKm033049	Collagen tail subunit (single strand of homotrimer) of asymmetric acetylcholinesterase (100%P)	Q9Y215		8.01432	7.94085	8.21764	7.96648	7.97056	8.08046	8.12446	8.17672	8.12396	7.54056	7.38985	7.78814	7.83969	7.95501	8.21681	7.6964	8.16869	8.14645	8.00485	7.58247		8.02197	8.00923	7.8379	7.91977		0.233182	0.678557	0.758194	0.945947	0.673939	0.92054
Funhe2EKm033050	Cytochrome c, somatic (100%M)	P99999		5.15257	5.09281	5.81451	5.36261	4.84001	6.59051	6.95006	7.02687	7.02355	8.35673	4.17971	5.63707	5.68756	5.77162	4.91906	6.90712	6.39387	7.272	6.60374	7.72649		5.2525	7.18955	5.239	6.98064		0.673409	0.920296	2.50947e-06	0.00412347	0.710974	0.932258
Funhe2EKm033051	Cytochrome c, somatic (91%S)	P99999		5.53474	5.89649	6.18933	5.95839	6.07014	6.30263	5.97933	6.15266	6.32983	6.33185	5.53496	5.75101	5.855	5.6856	5.57361	5.72136	5.40491	5.79325	5.3125	5.6691		5.92982	6.21926	5.68004	5.58022		8.62817e-05	0.0278371	0.282953	0.721094	0.0366035	0.377592
Funhe2EKm033053	Nuclear factor erythroid 2-related factor (84%P)	Q6NTE5		7.58595	7.67347	7.24464	7.9955	7.72446	7.9682	7.85915	7.58413	7.83399	7.78223	7.71903	7.31894	7.22901	7.26462	7.58449	8.17562	7.9423	7.30384	7.85272	7.07721		7.6448	7.80554	7.42322	7.67034		0.197689	0.644615	0.143974	0.58356	0.749086	0.942358
Funhe2EKm033054	Chromobox protein (100%P)	P45973		8.28014	7.90706	8.38079	8.46933	7.93725	8.66802	8.45385	8.63845	8.82003	7.88885	7.8061	8.16825	8.03558	8.25504	8.18423	8.15507	8.45835	8.76793	8.52476	8.07735		8.19491	8.49384	8.08984	8.39669		0.427861	0.814447	0.0268624	0.342134	0.974965	0.995546
Funhe2EKm033055	Sorting nexin-10 (90%M)	Q9Y5X0		7.5047	7.38862	7.09365	6.73219	6.88027	5.85106	7.20528	6.29536	6.81193	6.85345	6.94881	6.5772	6.44217	7.37775	7.16824	5.85993	6.10447	5.94535	7.05445	6.37153		7.11989	6.60342	6.90283	6.26715		0.179064	0.624334	0.00989031	0.238909	0.765959	0.947621
Funhe2EKm033057	Homeobox protein Hox-A1 (93%T)	P49639		3.65859	4.45831	5.02416	4.47906	4.59255	4.41228	4.5045	4.51243	5.25808	4.54306	4.6832	5.03885	5.31916	4.37641	4.03226	5.78959	5.52515	5.77105	4.54452	5.62873		4.44253	4.64607	4.68998	5.45181		0.0241739	0.329256	0.0365112	0.37743	0.205489	0.653071
Funhe2EKm033058	Homeobox protein Hox-A3a (75%M)	O43364		7.34019	8.0597	7.81142	8.29	7.5235	7.95289	8.29829	7.81704	8.22489	7.45177	7.82741	8.33009	8.04105	7.88363	7.7849	7.24556	8.94482	7.68309	8.7558	7.56101		7.80496	7.94898	7.97342	8.03805		0.550932	0.875541	0.628303	0.904631	0.853413	0.969667
Funhe2EKm033059	Homeobox A3 (100%P)	O43365		8.14933	8.26324	7.75854	8.04158	7.70613	8.24223	8.40412	8.62927	8.83127	7.23953	8.19103	7.76642	7.30479	7.92351	8.00897	8.41074	9.25388	7.91414	8.54134	6.86446		7.98376	8.26928	7.83894	8.19691		0.680092	0.922414	0.231314	0.676895	0.890331	0.977174
Funhe2EKm033060	Uncharacterized protein			5.09768	4.5157	4.95609	4.29526	4.18883	3.90446	4.39135	3.95577	4.67709	4.06857	4.49712	5.00998	4.72472	4.95082	3.97871	4.00653	4.57163	4.40002	3.71746	4.3975		4.61071	4.19945	4.63227	4.21863		0.904944	0.980202	0.0258317	0.336932	0.994445	0.999182
Funhe2EKm033062	Homeobox protein Hox-A4 (100%M)	P09017		6.48191	6.52301	6.70113	6.86087	6.27743	6.92166	6.87383	6.85964	7.00363	6.40652	6.62614	6.80578	6.40944	6.80141	6.34165	5.88398	7.13918	7.18471	7.09198	6.79851		6.56887	6.81305	6.59688	6.81967		0.909248	0.981381	0.137965	0.574429	0.943848	0.98864
Funhe2EKm033063	Homeobox protein Hox-A5 (98%P)	P20719		7.55305	7.17863	7.16253	7.49684	7.23547	7.3596	7.75966	7.35799	7.8705	6.99416	7.29987	6.72836	7.11121	7.20056	7.41553	7.27772	8.45024	7.58393	7.85733	7.19466		7.3253	7.46838	7.15111	7.67278		0.923932	0.984576	0.0485633	0.413469	0.241624	0.687216
Funhe2EKm033064	Homeobox protein Hox-A7 (94%M)	P31268		5.16747	5.50686	5.55239	5.7716	5.05067	5.32158	5.37575	5.69379	5.66903	5.26824	5.41678	5.23987	5.52526	5.05464	5.215	5.16935	5.94713	5.00415	4.95039	6.01036		5.4098	5.46568	5.29031	5.41628		0.573478	0.884144	0.54476	0.872642	0.814524	0.960272
Funhe2EKm033065	Homeobox protein Hox-A9 (100%P)	P31269		7.77482	7.98493	8.01741	7.93549	7.89021	7.76426	7.87309	7.87615	7.78118	7.05996	7.54465	7.98602	7.74678	8.11871	7.97579	7.40798	8.10709	7.45	7.99959	7.57787		7.92057	7.67093	7.87439	7.70851		0.971685	0.994902	0.100742	0.515451	0.730094	0.937425
Funhe2EKm033066	Homeobox protein Hox-A10 (100%M)	P31260		6.8681	7.02988	7.68545	7.23649	7.15866	7.25473	7.48889	7.17677	6.93749	6.62545	6.91165	6.65672	6.30095	7.19714	6.88428	6.51609	7.2864	6.90707	6.58897	6.93604		7.19572	7.09667	6.79015	6.84691		0.0359236	0.375861	0.884361	0.976005	0.593565	0.892317
Funhe2EKm033068	Homeobox protein Hox-A11 (100%P)	P31270		6.20038	5.94185	5.51634	5.13602	5.27049	6.21043	5.86339	6.03791	6.03773	5.00259	5.59895	5.65751	5.75004	5.47197	5.66097	5.459	6.0587	5.04304	5.24933	4.78807		5.61302	5.83041	5.62789	5.31963		0.195574	0.642332	0.807671	0.95843	0.171461	0.615443
Funhe2EKm033069	Homeobox protein Hox-A13 (99%P)	P31271		5.85698	5.84237	6.3131	5.57512	6.19176	6.64211	6.82497	7.19816	6.63129	6.47747	6.28663	5.75229	6.91967	6.05812	5.608	5.7895	6.54322	5.97635	6.04619	6.74006		5.95587	6.7548	6.12494	6.21906		0.303156	0.737869	0.0196831	0.30803	0.0576521	0.435754
Funhe2EKm033070	Homeobox even-skipped protein (100%P)	P49640		3.94196	4.17375	5.02142	4.92799	4.78144	5.11882	5.42654	5.2829	5.46573	4.96808	4.51999	5.35879	5.19305	4.80973	4.6315	4.15686	5.57137	5.67565	5.44103	5.90563		4.56931	5.25242	4.90261	5.35011		0.319554	0.749044	0.0159378	0.284373	0.582172	0.887725
Funhe2EKm033071	3-hydroxyisobutyrate dehydrogenase, mitochondrial (100%T)	P31937		8.17341	7.97323	7.86996	8.66216	7.53555	8.79886	7.4089	7.32717	6.88067	8.40404	8.51356	7.35587	8.09673	8.34617	8.11667	8.61844	7.0408	8.0445	8.09477	8.22664		8.04286	7.76393	8.0858	8.00503		0.592843	0.892	0.499482	0.851271	0.708456	0.93143
Funhe2EKm033072	Tax1 (T-cell leukemia virus type I) binding protein 1 (99%P)	Q86VP1		8.69579	8.71516	8.68341	8.92668	8.72968	8.6756	8.86919	9.0628	9.08634	8.73176	8.78434	8.7499	8.31987	8.1113	8.72536	8.69651	8.92262	8.25145	9.0178	8.36814		8.75014	8.88514	8.53815	8.6513		0.0635463	0.449938	0.283593	0.72131	0.9234	0.984544
Funhe2EKm033073	Juxtaposed with another zinc finger protein (100%T)	Q86VZ6		6.92378	6.86469	6.36801	6.14187	6.41906	6.71692	6.68744	6.99507	7.46166	6.12716	6.68452	6.67055	6.53162	6.23598	6.68393	6.52932	6.9687	6.16896	7.09323	6.66439		6.54348	6.79765	6.56132	6.68492		0.772902	0.949663	0.259724	0.701861	0.69165	0.925942
Funhe2EKm033074	Cyclic AMP-responsive element-binding protein (100%P)	Q02930		5.26879	5.19489	6.32014	5.46861	5.38236	5.32255	6.24115	7.54988	6.29945	5.76612	5.87436	6.54199	5.6511	5.69692	5.77898	5.27138	6.21632	5.33636	5.78935	5.20352		5.52696	6.23583	5.90867	5.56339		0.564751	0.88129	0.472783	0.839088	0.0488607	0.414173
Funhe2EKm033075	TLR4 interactor with leucine rich repeats (100%P)	Q7L0X0		7.9993	8.3296	7.56234	7.41597	8.1095	8.30617	8.01511	8.21611	8.43007	6.43743	8.08518	6.95983	7.45239	7.46002	8.28943	7.50375	8.36926	7.9983	8.09583	7.11305		7.88334	7.88098	7.64937	7.81603		0.574533	0.884401	0.756823	0.945475	0.750076	0.942628
Funhe2EKm033076	Oxysterol binding protein 3 (100%P)	Q9H4L5		7.96659	8.36091	7.33752	7.27679	7.92197	8.23271	8.27294	8.42386	8.39012	8.08943	8.20568	7.72374	7.98941	7.00119	7.74782	8.54726	8.36926	7.87424	8.18065	7.23167		7.77275	8.28181	7.73357	8.04062		0.46483	0.835338	0.0445739	0.403123	0.596962	0.893814
Funhe2EKm033077	Deafness, autosomal dominant (100%P)	O60443		4.65194	4.59753	5.56856	4.77562	5.05094	5.5377	6.07159	6.95777	6.38819	5.79371	4.91604	5.84369	5.5479	4.81451	4.99666	4.99795	6.5213	4.80036	5.40764	6.06933		4.92892	6.14979	5.22376	5.55932		0.552784	0.876394	0.00566816	0.196709	0.0881777	0.495857
Funhe2EKm033078	Nucleoporin protein 2 (100%M)	O15504		7.06017	6.77971	7.77068	7.15081	6.84309	7.18133	7.60328	7.49379	7.11352	6.49896	7.14265	7.47279	6.48812	7.19024	7.15213	6.1485	7.17192	7.01804	7.28258	6.46776		7.12089	7.17818	7.08918	6.81776		0.31384	0.745316	0.577987	0.88569	0.396253	0.795319
Funhe2EKm033079	Regulating synaptic membrane exocytosis protein (100%P)	Q9UJD0		8.60495	8.64412	8.47733	8.78049	8.67484	8.27733	8.2919	8.58432	8.53937	8.23514	8.73366	7.83738	8.41763	8.59077	8.63918	8.51735	8.4788	8.19091	8.47788	8.52536		8.63635	8.38561	8.44372	8.43806		0.47825	0.841635	0.202762	0.649819	0.222416	0.668269
Funhe2EKm033080	Stromal membrane-associated 1 protein (95%M)	Q8WU79		8.33116	8.85445	8.21955	8.65229	8.45776	8.77823	8.79246	8.94217	8.71575	8.94921	8.99292	8.09301	8.08709	8.28387	8.66322	8.56345	8.7549	7.86919	8.72828	8.66505		8.50304	8.83556	8.42402	8.51617		0.161078	0.605129	0.136817	0.572619	0.38843	0.791244
Funhe2EKm033081	Trafficking protein particle complex subunit (100%P)	O43617		7.4892	7.94156	7.81581	8.43153	7.84954	8.05329	8.36644	7.61425	7.81971	8.11392	8.36894	7.39563	8.06437	8.29736	8.19229	8.18455	8.03998	8.1671	7.70134	8.26187		7.90553	7.99352	8.06372	8.07097		0.417122	0.808649	0.740741	0.940118	0.778976	0.951757
Funhe2EKm033083	Collagen alpha-2(VIII) chain (100%P)	Q4VAQ0		6.80549	7.62657	6.20413	6.33102	6.91158	6.22417	5.72465	6.35111	6.50441	6.30367	7.18696	7.26491	6.85598	6.376	5.69717	6.19028	6.4093	5.9403	6.93977	6.21836		6.77576	6.2216	6.6762	6.3396		0.967066	0.994039	0.0598336	0.440481	0.627541	0.904266
Funhe2EKm033084	Uncharacterized protein (71%C)			5.26439	3.81646	4.73857	3.92886	4.83118	4.07227	3.79352	3.7787	3.98879	3.79273	4.78293	5.2123	4.55215	5.93282	5.1808	4.98201	4.02871	4.79861	4.63178	5.14228		4.51589	3.8852	5.1322	4.71668		0.00309939	0.154002	0.0230221	0.324227	0.612218	0.899218
Funhe2EKm033085	Tyrosine phosphatase type IVA, member (100%P)	Q5U3R3		7.66409	7.43235	7.67294	7.70095	7.70439	7.18075	8.12478	8.58283	8.58389	7.67808	7.4215	7.32637	7.05371	6.88588	7.05876	7.67237	7.85733	7.8946	7.72578	7.37879		7.63494	8.03006	7.14925	7.70577		0.0177152	0.295069	0.00680231	0.210562	0.605629	0.897323
Funhe2EKm033090	interphotoreceptor matrix proteoglycan 1 (34%P)	Q9BZV3		4.75786	4.26734	5.52081	5.26104	5.64682	5.06247	5.72559	5.19077	4.61718	5.07998	4.38791	5.03559	4.98265	4.83793	4.76789	4.01405	4.55201	4.82194	4.05974	4.95744		5.09077	5.1352	4.80239	4.48104		0.0258524	0.337016	0.480916	0.842832	0.354678	0.772016
Funhe2EKm033091	Myosin VI (92%T)	Q9UM54		9.95237	10.1932	9.64228	9.8587	10.122	10.3038	9.833	10.0129	10.1572	9.95967	10.197	10.0098	9.85515	9.45081	9.93956	10.2864	10.3103	9.84707	9.97397	9.4523		9.95371	10.0533	9.89047	9.97401		0.556821	0.877891	0.45191	0.828597	0.946892	0.989695
Funhe2EKm033092	Uncharacterized protein			4.38081	4.39221	4.88304	4.3892	3.72343	3.75602	3.92429	3.78868	3.32974	4.15347	4.51743	5.35503	5.53436	4.80804	4.85424	4.57216	3.64195	4.95729	4.13324	4.3975		4.35374	3.79044	5.01382	4.34043		0.00466517	0.180714	0.00400605	0.17261	0.768893	0.948564
Funhe2EKm033094	SUMO1/sentrin specific peptidase (100%M)	Q9GZR1		8.50634	8.79796	8.75857	8.99313	8.78014	8.9492	8.68875	8.76148	8.81191	8.88165	9.77928	9.62578	8.62159	8.6427	9.41779	9.01879	10.0707	9.08227	9.94233	8.55044		8.76723	8.8186	9.21743	9.3329		0.0253341	0.334518	0.675343	0.920977	0.87185	0.97363
Funhe2EKm033096	Filamin-A-interacting protein 1 (100%P)	Q7Z7B0		8.27666	8.37866	8.92931	7.98462	8.26825	8.11476	8.92111	9.15628	9.21514	8.96864	7.95768	8.43632	8.25275	7.60888	8.50897	7.63271	8.87989	7.36058	8.45541	7.86379		8.3675	8.87519	8.15292	8.03847		0.0206367	0.311879	0.351057	0.769955	0.148098	0.589029
Funhe2EKm033097	Transmembrane protein 30A (100%P)	Q9NV96		8.87781	8.97347	8.40469	8.74945	8.6161	8.66955	9.08065	8.539	8.74612	8.51338	8.6685	8.22532	8.15277	8.39617	8.56956	8.60104	8.74098	8.20966	8.61776	8.46422		8.7243	8.70974	8.40246	8.52673		0.0200859	0.309092	0.582615	0.887882	0.487998	0.846445
Funhe2EKm033098	Cytochrome c oxidase subunit VIIa polypeptide 2 (liver) (100%P)	P14406		9.8827	9.74872	10.2489	10.654	9.73896	9.974	9.86861	9.36909	9.43348	9.92188	10.1447	10.2581	9.74924	10.5546	10.5895	10.238	9.95157	10.3138	9.79696	9.99736		10.0547	9.71341	10.2592	10.0595		0.0695212	0.461749	0.0741037	0.470287	0.623781	0.903171
Funhe2EKm033099	Collagen, type XII, alpha 1 (78%C)	Q99715		12.8114	12.8429	11.6907	11.8238	12.7386	12.3393	12.0931	11.5236	12.0574	11.3446	12.8486	12.537	12.2136	11.6396	12.941	11.7911	12.2021	11.4984	12.2194	11.2977		12.3815	11.8716	12.436	11.8017		0.972329	0.994936	0.0185832	0.300667	0.779567	0.951821
Funhe2EKm033100	Uncharacterized protein			4.65605	3.54741	5.1497	4.33741	4.85742	3.93473	4.76491	3.99306	3.6878	4.91521	4.49636	5.45622	5.20139	4.80669	4.66821	4.91968	4.0867	4.40002	3.99907	4.76837		4.5096	4.25914	4.92578	4.43477		0.203099	0.650204	0.11583	0.540811	0.597024	0.893814
Funhe2EKm033103	Transcription factor E2F6 (99%P)			8.2006	7.90124	8.00936	8.27553	7.88669	8.33013	8.57432	8.07081	8.31387	8.51369	8.00529	7.54533	7.97865	8.55486	8.13259	8.04319	8.73507	8.89928	8.4464	8.13159		8.05468	8.36056	8.04335	8.45111		0.764689	0.947313	0.0144286	0.275377	0.700483	0.929135
Funhe2EKm033107	CD109 antigen (100%M)	Q6YHK3		4.78479	5.89375	5.02567	4.99323	5.80212	4.33349	4.42022	4.27626	4.44019	4.62743	4.52241	5.85633	5.90089	5.74819	5.3408	5.22931	3.24098	5.11044	3.37626	5.99524		5.29991	4.41952	5.47372	4.59045		0.601754	0.895823	0.0150208	0.279164	0.996502	0.999535
Funhe2EKm033108	N(alpha)-acetyltransferase 20, NatB catalytic subunit (96%P)	P61599		4.48853	4.18294	4.93365	3.8381	4.40964	4.27183	5.00985	3.93018	2.98684	4.49261	3.47912	5.91243	4.33346	4.97849	3.4132	4.58636	3.14829	4.65193	4.62951	4.3975		4.37057	4.13826	4.42334	4.28272		0.772752	0.949647	0.586313	0.889242	0.893097	0.97776
Funhe2EKm033109	Crooked neck pre-mRNA splicing factor 1 (95%T)	Q9BZJ0		10.1551	10.1552	10.4513	10.5883	10.2827	10.4269	10.5322	10.5762	10.6228	10.4705	10.3122	10.069	9.65646	10.6612	10.5485	10.4665	10.5749	10.6607	10.3827	10.2149		10.3265	10.5257	10.2495	10.4599		0.518575	0.860466	0.0765215	0.473774	0.95917	0.992358
Funhe2EKm033111	MCG10161 (45%P)	Q8NHU2		4.09527	3.5231	4.84315	3.12946	3.33998	3.23896	3.44436	2.79529	3.19802	3.33251	3.64695	4.84422	4.53532	4.37641	4.19395	4.27757	3.74027	4.82097	3.94344	4.3975		3.78619	3.20183	4.31937	4.23595		0.00207351	0.128243	0.137547	0.573838	0.258077	0.699996
Funhe2EKm033113	Chromosome 20 open reading frame (55%T)	Q8NHU2		5.02505	5.12807	4.72649	5.11809	4.1836	4.62091	5.44993	5.22484	4.29729	4.84457	4.44907	5.6992	4.82722	5.20244	4.10742	6.50997	5.16548	5.89646	5.50782	5.1963		4.83626	4.88751	4.85707	5.65521		0.108698	0.528319	0.0859372	0.491972	0.127121	0.557222
Funhe2EKm033114	NSL1, MIND kinetochore complex component (99%P)	Q96IY1		5.81898	5.4799	5.35323	6.01205	5.60531	6.37538	5.39142	5.5847	5.87993	5.96608	5.92069	6.09657	5.44531	6.28563	6.13556	6.31307	6.42468	6.81838	6.44901	6.23468		5.65389	5.8395	5.97675	6.44797		0.00340701	0.160906	0.0276877	0.344662	0.307943	0.740917
Funhe2EKm033116	Insulinoma-associated protein 1 (100%T)	Q01101		6.38553	5.98777	6.19539	6.73731	5.72335	6.67014	6.42756	6.26171	6.56863	5.52434	5.77194	6.73381	6.0462	5.63883	6.06617	6.86894	6.78091	7.17232	6.67665	5.72316		6.20587	6.29047	6.05139	6.6444		0.63189	0.905619	0.116508	0.541893	0.231052	0.676778
Funhe2EKm033117	CDD: Domain of Uncharacterized protein function DUF296 (95%M)			7.53494	6.87844	7.94342	7.45804	7.17959	7.71821	7.91422	7.52668	7.43583	6.85245	7.24275	7.30867	7.43232	8.01805	7.82571	8.00216	7.60664	8.3618	7.19124	7.12431		7.39888	7.48948	7.5655	7.65723		0.389659	0.791687	0.636226	0.907375	0.997643	0.999801
Funhe2EKm033118	5'-3' exoribonuclease (100%T)	Q9H0D6		10.3593	10.1629	9.97172	10.3182	10.157	10.6167	10.5596	10.0804	10.2103	10.1583	10.3858	10.0818	9.92923	10.2122	10.3683	10.4663	10.5925	10.6331	10.3932	10.0865		10.1938	10.3251	10.1955	10.4343		0.554017	0.876797	0.0608581	0.443252	0.565892	0.88195
Funhe2EKm033119	Homeobox protein Nkx-2.4 (100%M)	Q9H2Z4		3.49606	3.19515	4.15983	4.02065	4.14138	4.33943	4.86707	3.90757	4.88727	4.14999	3.47684	5.20136	4.33346	4.37641	2.97474	4.57375	4.97629	4.95551	4.24559	4.61942		3.80261	4.43027	4.07256	4.67411		0.313472	0.745123	0.0241613	0.329256	0.95848	0.992195
Funhe2EKm033122	CCAAT/enhancer binding protein (C/EBP), zeta (100%P)	Q03701		9.85728	9.70699	9.97036	9.8936	9.5877	9.80408	10.1659	10.1631	10.2891	9.98212	9.60715	9.74207	9.23059	9.75071	9.69405	9.54865	10.2642	10.0938	9.84861	9.58212		9.80319	10.0809	9.60491	9.86747		0.0587944	0.43831	0.0167615	0.289709	0.941331	0.988472
Funhe2EKm033123	Connector enhancer of kinase suppressor of ras (100%P)	Q6P9H4		7.14953	7.37608	6.64952	7.32914	7.29444	7.2236	6.93815	6.48138	6.83903	8.22711	7.40991	7.56043	7.24267	7.49493	7.59437	7.20496	7.30545	7.05259	6.83263	7.82433		7.15974	7.14185	7.46046	7.24399		0.292116	0.729763	0.535196	0.868527	0.598648	0.894345
Funhe2EKm033124	Serine/threonine-protein kinase D3 (81%T)	Q15139		6.81011	6.51172	6.48111	6.6965	7.01581	6.90831	6.15669	6.33156	6.64679	6.20053	7.00492	6.3643	6.09683	6.73346	6.74484	6.46973	6.89187	6.79404	6.92459	6.59677		6.70305	6.44878	6.58887	6.7354		0.503662	0.853224	0.67476	0.920724	0.131365	0.564006
Funhe2EKm033126	NADH dehydrogenase [ubiquinone] complex I, assembly factor (100%M)	Q7L592		7.23032	7.78807	7.67909	8.31557	8.13444	8.35743	8.13353	8.17595	7.59076	7.51292	7.92669	7.6359	7.55954	8.12692	8.42708	7.82926	8.19388	7.97488	7.87359	7.88296		7.8295	7.95412	7.93522	7.95091		0.742286	0.940668	0.653181	0.913734	0.72686	0.936935
Funhe2EKm033127	Connector enhancer of kinase suppressor of ras (99%T)	Q8WWN9		4.47197	4.09269	5.46495	3.53897	3.94489	4.16834	3.14478	3.52504	3.80286	4.04461	2.91198	5.20692	4.74041	4.60934	3.89872	3.57255	3.64372	4.40002	4.45172	4.98549		4.30269	3.73713	4.27347	4.2107		0.476653	0.840903	0.318073	0.748169	0.42169	0.811143
Funhe2EKm033128	Myelin transcription factor 1 protein (100%M)	Q9UL68		9.70138	9.72425	9.72336	9.87122	9.80585	9.75966	9.97706	9.95172	10.055	9.42382	9.77332	9.11028	9.22485	9.36685	9.4427	9.67883	10.1419	9.27382	9.80835	9.11079		9.76521	9.83346	9.3836	9.60275		0.0247808	0.331917	0.262002	0.703558	0.550106	0.875254
Funhe2EKm033131	Transcription factor IIIB 90 kDa subunit (100%T)	Q92994		7.62871	8.04689	7.71307	8.32502	8.41958	8.74171	8.09421	8.26065	8.27851	8.14557	7.98849	8.08279	7.38542	7.69741	8.00418	8.25689	8.4898	8.15194	8.27984	8.58751		8.02666	8.30413	7.83166	8.35319		0.563983	0.880967	0.00528339	0.189833	0.339126	0.76198
Funhe2EKm033132	BTB/POZ domain-containing protein 1 (100%P)	Q9Y2F9		8.73496	8.71547	8.87412	9.1462	8.79847	9.12615	9.41477	8.81567	8.98497	8.30781	8.69135	8.93733	8.39367	8.81853	8.77677	9.14862	9.44339	9.21937	9.03435	8.52486		8.85384	8.92987	8.72353	9.07412		0.959139	0.992358	0.130493	0.563062	0.320228	0.749607
Funhe2EKm033134	X-ray repair complementing defective repair in Chinese hamster cells (72%P)	O43542		5.65388	6.30017	5.37723	6.48046	5.87741	7.26486	6.42414	5.94734	7.29435	6.09803	5.54957	5.36325	4.78396	5.98797	5.26275	5.98462	6.32149	6.568	5.95063	6.18263		5.93783	6.60575	5.3895	6.20147		0.0364731	0.377331	0.00268904	0.144484	0.734452	0.938093
Funhe2EKm033135	Serpin peptidase inhibitor, clade A (alpha-1 antiproteinase, antitrypsin), member (99%P)	Q9UK55		10.1487	10.5653	10.0329	10.5206	10.542	10.5735	10.8805	10.8032	10.6351	10.6435	10.5903	9.83752	9.91246	10.1864	10.4952	10.4831	10.8213	10.2527	10.5728	10.2541		10.3619	10.7072	10.2044	10.4768		0.102067	0.517698	0.013892	0.27166	0.748982	0.942326
Funhe2EKm033136	Serine/threonine-protein phosphatase 4 regulatory subunit (100%P)	Q6NUP7		8.06774	8.24675	7.92495	8.15902	8.08461	8.06447	8.11844	7.99095	8.02796	7.64752	8.16824	7.12288	7.8583	7.35288	8.2856	8.04905	7.95012	7.83758	8.01756	7.59038		8.09662	7.96987	7.75758	7.88894		0.126521	0.556552	0.986097	0.997278	0.336585	0.760377
Funhe2EKm033138	Ankyrin repeat and SOCS box protein 2 (100%P)	Q96Q27		9.57095	8.98009	8.64189	8.90077	9.08642	9.53398	9.32247	9.29371	9.72749	8.64766	8.94799	8.9187	8.48251	7.33906	9.19613	9.25693	10.1986	8.40257	9.28296	8.29568		9.03603	9.30506	8.57688	9.08736		0.223208	0.668824	0.163799	0.608067	0.657308	0.915058
Funhe2EKm033139	E3 ubiquitin-protein ligase UBR7 (100%P)	Q8N806		8.72192	8.58697	9.18477	8.95294	8.96371	9.29343	9.09479	8.98058	8.97072	8.56086	8.72045	9.05326	8.46658	9.14712	9.12186	8.98209	9.15234	9.47947	9.02795	8.70639		8.88206	8.98008	8.90186	9.06965		0.657649	0.915125	0.28868	0.726102	0.776966	0.95114
Funhe2EKm033140	Chromosome 14 open reading frame (98%M)	Q8N6I4		6.53148	6.88186	6.59271	6.74487	6.58397	7.03521	7.54429	7.20558	7.29732	6.996	6.31694	6.82074	6.01291	6.65775	6.51239	7.10033	7.10809	7.52983	6.87166	7.16523		6.66698	7.21568	6.46415	7.15503		0.231341	0.676895	2.4467e-05	0.0146121	0.511557	0.857038
Funhe2EKm033141	5'-nucleotidase, ecto (CD73) (97%M)	P21589		9.00456	9.23496	8.24882	8.52843	8.9916	8.9058	8.90837	8.2357	8.93885	7.95923	9.18063	8.37277	8.3455	8.47222	8.85465	8.33343	8.91466	8.81015	8.93494	8.14679		8.80167	8.58959	8.64515	8.628		0.744803	0.94124	0.529473	0.866217	0.59222	0.891688
Funhe2EKm033144	Sorting nexin-14 (100%P)	Q9Y5W7		10.3216	10.016	10.128	10.0928	9.93382	9.93274	9.97582	9.37408	9.59963	10.0758	10.1036	9.82339	10.0724	10.0242	10.3989	10.1395	10.0946	9.77634	10.0344	9.54285		10.0984	9.79161	10.0845	9.91752		0.595867	0.893354	0.035942	0.375891	0.508678	0.855721
Funhe2EKm033145	Synaptotagmin binding, cytoplasmic RNA interacting protein (99%M)	O60506		10.4988	10.3736	9.93782	10.5098	10.3906	10.7081	10.4805	10.4921	10.5233	10.6205	10.2655	10.0255	9.9401	10.2819	10.3873	10.743	10.6982	10.7827	10.5549	10.0555		10.3421	10.5649	10.1801	10.5669		0.422208	0.811519	0.00638645	0.206707	0.411218	0.804982
Funhe2EKm033146	Budding uninhibited by benzimidazoles 1 (95%T)	O43683		7.48471	7.78993	7.23879	7.37437	7.48076	8.5109	7.81244	7.91404	7.59214	8.03079	7.57475	7.8684	7.14363	7.74062	7.57961	8.02417	8.24881	8.32183	7.72338	7.78928		7.47371	7.97206	7.5814	8.02149		0.533061	0.867861	0.00155479	0.112599	0.816245	0.96036
Funhe2EKm033147	Lactoylglutathione lyase (95%U)	Q04760		4.32854	4.21769	4.57188	5.88699	4.89428	5.9384	4.3656	5.67728	5.42387	5.30018	3.99963	4.84422	6.50029	5.28974	5.60397	6.3104	4.98312	5.36678	3.74311	5.63163		4.77988	5.34107	5.24757	5.20701		0.647731	0.911863	0.477926	0.841494	0.413344	0.806506
Funhe2EKm033148	Hairy/enhancer-of-split related with YRPW motif protein (94%M)	Q9UBP5		5.38323	4.13357	4.15983	4.32938	4.95078	5.24243	5.15237	5.47834	5.51065	4.64596	4.72198	5.23915	5.27721	4.37641	3.8301	5.12385	5.54523	5.44747	5.49208	4.73819		4.59136	5.20595	4.68897	5.26936		0.711237	0.93237	0.0129289	0.265786	0.937196	0.987816
Funhe2EKm033149	Peroxisomal targeting signal 2 receptor (98%M)	O00628		6.52483	6.72746	5.86847	6.59174	7.0037	6.60959	6.64297	6.45599	6.14335	6.60857	5.96896	6.26704	5.53205	6.69612	6.60494	6.38363	6.36493	7.25934	6.50127	6.80882		6.54324	6.49209	6.21382	6.6636		0.651928	0.913299	0.262899	0.704395	0.164136	0.608304
Funhe2EKm033150	Solute carrier family 35 member D3 (100%P)	Q5M8T2		6.40838	6.89149	5.94559	6.68956	6.62963	6.71639	6.96067	7.08871	6.7491	6.29063	6.23812	6.98844	6.36623	6.42912	6.21075	6.71368	6.81052	6.45438	6.38596	5.98696		6.51293	6.7611	6.44653	6.4703		0.239163	0.68524	0.365773	0.778763	0.453598	0.829372
Funhe2EKm033151	Beta-taxilin (81%M)	Q5RIN4		12.5448	12.4746	12.9711	12.4168	12.8205	12.1542	13.3077	13.2693	13.2293	13.0114	12.115	12.2798	12.3473	12.6156	12.8347	12.0887	13.3332	12.1586	12.7499	12.0562		12.6455	12.9944	12.4385	12.4773		0.0674873	0.458119	0.309352	0.74181	0.413504	0.806641
Funhe2EKm033152	Feline leukemia virus subgroup C cellular receptor 1 (100%P)	Q9Y5Y0		7.47618	7.76351	7.34872	7.7586	8.03463	8.26853	7.55884	7.5166	7.63186	8.00396	8.02247	7.86132	7.21319	7.45903	7.85203	8.19535	7.9323	7.49844	7.47023	6.8024		7.67633	7.79596	7.68161	7.57974		0.541868	0.871515	0.958785	0.992216	0.522088	0.862244
Funhe2EKm033156	Deoxyribonuclease tatdn3 (97%T)	Q17R31		5.55999	5.44644	6.10002	5.16529	4.94076	5.76484	5.25199	4.796	4.6674	5.74333	5.33493	4.84422	5.38159	5.42685	6.09986	4.95377	4.56566	6.30046	5.26696	5.09612		5.4425	5.24471	5.41749	5.23659		0.944019	0.988642	0.426818	0.813857	0.971443	0.9948
Funhe2EKm033160	Cyclic AMP-dependent transcription factor ATF-3 (92%M)	P18847		6.79185	7.49409	7.08187	7.36479	7.87827	7.26534	9.14202	9.8216	8.55872	9.2187	7.66288	8.11532	8.4638	8.00773	8.10291	7.90846	8.46974	7.06098	7.5691	7.70005		7.32217	8.80128	8.07053	7.74166		0.571631	0.884028	0.0486496	0.413469	0.00402845	0.17261
Funhe2EKm033162	Peroxisomal biogenesis factor (100%P)	P56589		8.45407	8.41368	8.41314	8.47575	8.59034	8.78467	9.01079	8.89081	8.82794	8.45739	8.58498	8.39811	8.26434	8.15552	8.75898	9.15767	9.05881	8.77325	8.79778	8.47521		8.46939	8.79432	8.43239	8.85255		0.912069	0.982036	0.00117209	0.100994	0.621459	0.902486
Funhe2EKm033163	tRNA-specific adenosine deaminase (100%P)	Q7Z6V5		5.25163	5.75558	5.56521	5.29748	5.80095	5.52625	5.16416	4.70075	5.17399	5.59236	4.57288	5.35721	5.54179	5.93716	5.3636	5.92193	5.19551	5.56752	5.63701	5.43417		5.53417	5.2315	5.35453	5.55123		0.666378	0.918245	0.744022	0.941045	0.136984	0.57274
Funhe2EKm033165	Androgen-induced gene 1 protein (100%P)	Q9NVV5		8.68707	8.63127	9.10434	9.18347	8.70913	8.83882	9.33452	8.97873	8.80373	8.84565	8.79446	8.1059	8.38905	8.71981	9.15538	9.04681	9.08911	9.50434	8.62393	8.71861		8.86306	8.96029	8.63292	8.99656		0.501697	0.852231	0.121766	0.549211	0.358921	0.774679
Funhe2EKm033166	Immunodeficiency virus type I enhancer binding protein (100%P)	P31629		8.53816	8.41838	8.11625	8.21433	8.66106	8.39317	8.35778	8.97905	8.4089	8.94809	8.43594	8.88819	8.19407	7.98733	8.27039	7.95689	8.37157	7.88192	8.13358	8.34829		8.38964	8.6174	8.35518	8.13845		0.0575805	0.435638	0.965493	0.993788	0.0955691	0.508005
Funhe2EKm033168	Activator of 90 kDa heat shock protein ATPase (100%P)	O95433		7.31747	7.75588	7.98692	7.78348	8.15737	7.44939	6.36989	7.18283	6.544	7.01469	7.76181	8.01791	7.66086	7.90696	7.90157	7.78664	6.61109	7.77123	6.95133	7.14151		7.80023	6.91216	7.84982	7.25236		0.271849	0.711294	0.000509551	0.0691033	0.408695	0.803523
Funhe2EKm033169	Chromosome 14 open reading frame (100%P)	Q9H9C1		8.45347	8.31513	8.32591	8.77133	8.89824	8.64614	8.5296	8.95392	8.55635	8.95913	8.60425	8.10702	8.20908	8.64524	8.93552	8.43124	8.68681	8.65204	8.62139	8.51029		8.55282	8.72903	8.50022	8.58036		0.374549	0.78382	0.261703	0.703209	0.66862	0.91898
Funhe2EKm033171	G-protein coupled receptor (100%P)	Q9UNW8		4.65697	5.41111	5.26632	5.77485	5.4988	5.60545	5.65379	4.71753	5.33554	6.39554	5.91598	5.36767	5.54184	6.24451	5.4709	5.97973	5.97318	5.94464	6.2077	5.99693		5.32161	5.54157	5.70818	6.02044		0.0325008	0.363926	0.169225	0.613544	0.806016	0.957927
Funhe2EKm033172	CDC42 binding protein kinase beta (DMPK) (100%P)	Q9Y5S2		10.559	10.3338	9.86613	9.90783	10.2377	10.6757	10.0826	10.135	10.2571	10.3231	10.2139	9.90584	9.98673	9.43766	10.2407	10.1119	10.4832	9.93826	10.4204	9.50977		10.1809	10.2947	9.95697	10.0927		0.152163	0.595142	0.391336	0.792565	0.939282	0.988204
Funhe2EKm033173	NACHT, LRR and PYD domains-containing protein 14 (100%T)			3.49689	3.34688	4.3806	3.68696	3.59922	3.47603	3.92581	3.66206	3.33282	3.47958	3.20749	5.03349	4.33346	4.61193	4.37222	3.57255	3.21983	4.61398	3.5661	4.81919		3.70211	3.57526	4.31172	3.95833		0.0573961	0.435047	0.336661	0.760403	0.64662	0.911355
Funhe2EKm033174	Peripherin-2 (100%P)	A9JRF5		5.97941	5.661	5.72413	6.03569	5.80972	5.52056	5.03909	5.92253	5.61594	5.02656	5.9082	6.49332	5.81327	6.08698	5.83633	5.7929	5.23289	5.85078	5.53197	5.98643		5.84199	5.42493	6.02762	5.67899		0.113553	0.536779	0.0101167	0.240763	0.797784	0.956318
Funhe2EKm033175	Creatine kinase, brain (100%P)	P06732		12.8845	12.6999	12.8384	13.2069	12.7578	12.7752	12.9169	12.4701	12.4446	12.3957	12.8648	12.6693	12.3737	13.068	13.2094	13.0461	12.817	12.9288	12.5882	12.3256		12.8775	12.6005	12.837	12.7412		0.679671	0.922414	0.137153	0.573166	0.45823	0.831429
Funhe2EKm033176	MAP/microtubule affinity-regulating kinase 3 (100%P)	P27448		9.15151	9.07877	8.93153	9.26724	9.1537	9.65195	9.55097	9.44447	9.31712	9.6946	9.26737	9.3479	9.23031	8.88931	9.8101	9.85107	9.97976	9.43771	9.63367	8.94338		9.11655	9.53182	9.309	9.56912		0.372455	0.782589	0.0158536	0.283683	0.5442	0.872404
Funhe2EKm033177	Tumor necrosis factor alpha-induced protein (98%M)	Q5RG40		7.75936	8.08683	7.71783	8.06498	7.80857	8.02605	7.48027	7.8195	7.45004	6.94297	7.51318	6.61062	7.54421	8.01062	7.9237	7.75097	6.86827	7.38455	6.34767	7.31531		7.88751	7.54377	7.52047	7.13336		0.0698037	0.462119	0.0864615	0.492782	0.915038	0.982554
Funhe2EKm033179	Centrosomal protein of 170 kDa protein B (100%P)	Q9Y4F5		8.81749	9.04842	7.6068	8.41005	8.82283	8.67435	8.53951	8.71354	8.72993	8.20644	8.4674	7.83291	8.41251	7.86827	8.29814	8.39196	8.66738	7.57525	8.53615	8.27537		8.54112	8.57275	8.17585	8.28922		0.0900374	0.498995	0.692089	0.926037	0.823053	0.962341
Funhe2EKm033181	Inverted formin, FH2 and WH2 domain containing (62%P)	Q27J81		9.20671	9.6972	8.7089	7.92	9.61438	8.41274	9.38681	8.591	9.34687	9.21648	8.86558	9.08013	9.18265	8.51018	8.44054	7.67803	9.02281	7.75555	9.21123	7.60497		9.02944	8.99078	8.81582	8.25452		0.100297	0.514571	0.286908	0.724536	0.351485	0.770206
Funhe2EKm033183	Pleckstrin domain containing, family G (with RhoGef domain) member 3 (90%P)	A1L390		8.57852	9.04303	8.46657	8.54152	8.42581	9.01833	8.68627	8.76748	8.69265	8.85317	8.85201	8.45831	8.49199	8.23664	8.47197	8.63142	8.94957	8.09405	8.72286	8.4333		8.61109	8.80358	8.50218	8.56624		0.129008	0.560899	0.252941	0.696377	0.560995	0.879993
Funhe2EKm033185	Mitotic checkpoint serine/threonine-protein kinase BUB1 beta (91%C)	O60566		5.97852	6.06016	5.14314	5.95727	5.05148	6.10871	5.46516	5.69079	5.56413	5.79558	5.11145	6.22345	5.39277	5.67475	5.93511	6.14032	6.00748	6.96459	5.67224	5.62994		5.63811	5.72487	5.66751	6.08292		0.344021	0.765266	0.22438	0.669713	0.420315	0.810395
Funhe2EKm033186	Mitotic checkpoint serine/threonine-protein kinase BUB1 beta (100%M)	O60566		4.39002	3.4377	4.15983	3.78139	4.30116	4.20504	4.74216	4.01199	4.82934	3.44176	4.78415	5.45303	4.95711	5.59847	4.45894	4.9348	4.42839	5.54946	3.83302	5.61351		4.01402	4.24606	5.05034	4.87183		0.00460765	0.180073	0.916912	0.98303	0.428237	0.8146
Funhe2EKm033187	p21 protein (Cdc42/Rac)-activated kinase 6 (100%P)	Q9NQU5		6.69965	6.53997	6.3609	6.44321	6.34514	6.38974	6.62272	6.91803	6.79957	8.13221	6.13149	6.84724	6.53064	6.54858	7.10592	6.50788	6.88757	5.93446	6.43583	6.34363		6.47777	6.97245	6.63277	6.42187		0.316905	0.747446	0.469339	0.837297	0.0839699	0.488592
Funhe2EKm033188	Myosin-2 (100%M)	P13533		7.8128	7.59543	7.10344	6.6578	7.44868	6.5514	7.23962	7.15237	7.84043	8.94201	7.85721	7.24453	7.18978	7.50004	8.00814	7.17266	7.6248	7.43932	9.42656	8.43041		7.32363	7.54517	7.55994	8.01875		0.277711	0.715984	0.297473	0.733621	0.712151	0.932602
Funhe2EKm033189	Uncharacterized protein (58%Z)			5.10228	4.71066	5.47805	5.82846	4.91923	5.45631	5.74587	4.93925	4.96533	5.09154	5.29459	5.28621	5.1695	5.17692	4.65323	5.74477	5.16015	4.73419	5.51733	5.71733		5.20774	5.23966	5.11609	5.37475		0.899726	0.978721	0.404454	0.800704	0.513542	0.857959
Funhe2EKm033191	TE: CDD: RT_LTR: Reverse transcriptases (RTs) from retrotransposons (52%Z)			8.20629	8.41137	9.31172	10.091	8.77404	8.4831	8.41271	8.31115	8.92046	9.23434	8.68322	8.88778	7.98281	9.12281	9.6916	8.51071	9.05786	8.60329	8.89504	8.44605		8.95888	8.67235	8.87365	8.70259		0.911594	0.982007	0.361942	0.776357	0.815793	0.96036
Funhe2EKm033193	Zinc finger and BTB domain-containing protein (71%P)	Q9Y2K1		6.49917	6.34396	6.25071	5.84124	6.53154	6.37252	6.94088	6.95142	6.94525	6.98246	6.38554	6.1198	6.80663	5.52888	5.72465	5.51053	6.16737	6.39707	6.36043	6.13785		6.29332	6.83851	6.1131	6.11465		0.0137657	0.270883	0.11379	0.537176	0.115696	0.5404
Funhe2EKm033195	Zinc finger and BTB domain-containing protein (100%M)	P24278		6.28905	6.87361	6.55722	7.05511	6.40526	7.20305	7.41067	6.35002	6.74779	6.35096	6.08271	6.50652	6.64479	6.29194	6.0583	7.06328	7.26064	6.55195	6.65051	6.38248		6.63605	6.8125	6.31685	6.78177		0.302477	0.737798	0.0685536	0.459392	0.392743	0.79338
Funhe2EKm033197	c-1-tetrahydrofolate synthase, cytoplasmic (94%P)	P11586		7.17155	7.28994	6.53698	6.79913	6.60087	6.05532	6.76856	6.31808	6.10311	4.76385	8.10183	8.22828	7.38915	6.96274	7.47014	5.68892	8.1731	7.69454	7.78521	5.65948		6.87969	6.00178	7.63043	7.00025		0.023663	0.327507	0.0466858	0.408398	0.727888	0.937098
Funhe2EKm033200	Phosphorylase b kinase regulatory subunit alpha, liver (100%M)	P46019		11.9329	11.1985	10.3555	11.4202	11.866	11.3867	9.73497	9.15152	9.23889	12.2687	12.1018	11.0793	11.5718	11.5457	11.3422	11.8255	9.58766	10.3606	10.8554	10.962		11.3546	10.3562	11.5282	10.7182		0.511148	0.856812	0.0374628	0.380827	0.816002	0.96036
Funhe2EKm033201	Latent-transforming growth factor beta-binding protein (52%Z)	Q14766		5.47643	4.96567	4.89911	5.52209	5.36622	5.34745	5.21368	3.55388	4.28371	3.79905	4.80598	5.09782	5.40759	4.71638	5.65697	4.4871	4.76155	4.68134	4.84292	5.3347		5.2459	4.43955	5.13695	4.82152		0.550891	0.875537	0.02351	0.326781	0.289474	0.727188
Funhe2EKm033202	Serine/threonine-protein phosphatase with EF-hands 1 (100%P)	O14829		6.09056	4.92892	4.93534	4.84557	5.54855	5.36405	5.98266	5.49661	5.4654	5.7803	5.76005	5.07434	5.29498	5.49359	5.65365	5.14222	5.50927	5.71466	5.39079	5.81978		5.26979	5.6178	5.45532	5.51534		0.796775	0.956264	0.216681	0.663443	0.37745	0.785725
Funhe2EKm033203	Retinoschisin (100%P)	O15537		7.5799	7.951	7.59668	8.4398	8.2248	7.91884	7.97721	7.92797	7.60996	6.57885	7.55356	7.38917	7.13389	7.38956	8.01144	7.89211	7.70851	7.39902	7.47281	6.70866		7.95844	7.60257	7.49552	7.43622		0.135709	0.571469	0.315325	0.746337	0.469733	0.837483
Funhe2EKm033205	Cyclin-dependent kinase 5 (100%P)	O76039		8.38607	8.69506	8.12682	8.70249	8.60022	8.49482	8.27695	8.40901	8.42105	8.55601	8.61494	7.52133	8.49602	7.71111	8.7475	8.36429	8.41209	7.95872	8.10887	8.08255		8.50213	8.43157	8.21818	8.1853		0.0872302	0.494095	0.726931	0.936939	0.898581	0.978669
Funhe2EKm033206	Sex comb on midleg 2 (98%M)	Q96GD3		7.54276	7.81344	6.47618	7.23789	7.846	7.52	7.73051	7.60496	7.40587	6.88046	7.63472	7.66824	7.2809	6.48499	7.18957	7.78556	8.32942	7.30345	8.04014	6.51901		7.38325	7.42836	7.25168	7.59552		0.941955	0.988472	0.430714	0.816148	0.543409	0.872124
Funhe2EKm033207	Nance-Horan syndrome (congenital cataracts and dental anomalies) (100%M)	Q6T4R5		7.47887	8.0191	6.93941	7.46324	7.84117	7.57928	7.73448	8.3178	8.01601	7.42531	7.79515	7.16179	7.46653	6.9023	7.46671	7.35531	7.99223	7.35562	7.70827	7.74166		7.54836	7.81457	7.3585	7.63062		0.249693	0.693433	0.10467	0.521554	0.98517	0.997076
Funhe2EKm033208	Fibronectin (100%M)	A2CEW3		12.6186	12.6229	11.8147	11.4561	11.9282	11.8585	13.0418	12.5361	12.0738	12.3307	12.3342	11.1122	11.8371	11.5836	12.013	11.1157	12.3122	11.1407	11.2518	11.5484		12.0881	12.3682	11.776	11.4737		0.0131404	0.26683	0.959832	0.992409	0.197024	0.64391
Funhe2EKm033209	Angiotensin I converting enzyme (peptidyl-dipeptidase A) (100%P)	Q9BYF1		7.38511	6.73194	7.92217	5.42928	6.7335	4.86508	4.76762	5.43444	5.46907	10.6504	8.48048	8.23283	7.85334	8.95775	7.42577	7.92783	4.69007	5.55554	4.88921	8.57064		6.8404	6.23732	8.19003	6.32666		0.338528	0.761655	0.110208	0.530502	0.400308	0.797928
Funhe2EKm033210	Tax1 ( T-cell leukemia virus type I) binding protein (100%P)	P01584		4.18726	5.19743	5.53094	3.40537	4.44295	4.78445	3.42116	3.70646	4.34517	6.03314	5.58803	5.6463	5.22741	5.77751	4.91884	4.88027	4.57146	4.87978	5.32998	5.70104		4.55279	4.45808	5.43162	5.07251		0.0345464	0.37102	0.492706	0.848258	0.687931	0.924736
Funhe2EKm033211	Uncharacterized protein (100%P)			7.7668	7.26833	8.28397	8.40754	7.92172	7.75125	7.45385	7.46147	7.28053	7.27752	8.14528	7.94928	7.69622	8.1167	8.40898	8.04224	8.27429	7.94833	8.15853	7.44014		7.92967	7.44492	8.06329	7.97271		0.0354659	0.374235	0.0630128	0.448723	0.189972	0.636659
Funhe2EKm033212	Pirin (iron-binding nuclear protein) (98%T)	O00625		7.60549	7.38354	6.9977	7.40978	7.92035	7.03518	6.74329	7.78523	7.3898	7.82082	8.05631	7.13064	7.77961	7.20798	8.16952	7.27896	7.63062	6.72389	6.82813	7.62992		7.46337	7.35486	7.66881	7.2183		0.860841	0.971018	0.167529	0.611854	0.389498	0.791641
Funhe2EKm033213	Vascular endothelial growth factor D (100%T)	O43915		4.0675	4.43422	4.88015	4.29173	4.46595	4.17153	5.10115	4.20973	4.28157	4.25252	5.22507	5.72301	4.33346	4.37641	4.40964	4.99064	4.96691	4.60948	3.65675	4.65973		4.42791	4.4033	4.81352	4.5767		0.21384	0.660507	0.553393	0.876537	0.629802	0.904917
Funhe2EKm033217	Cell surface A33 antigen (69%T)	Q99795		7.20822	7.49608	7.07576	4.98908	5.75992	6.77874	6.04761	4.33562	6.3723	6.53745	6.05876	6.04356	6.88491	7.03711	6.63919	5.6951	6.4658	6.90367	6.5011	4.3975		6.50581	6.01434	6.53271	5.99264		0.994996	0.999232	0.223337	0.668892	0.953141	0.990686
Funhe2EKm033218	Cell surface A33 antigen (80%S)	Q99795		9.60223	8.83971	8.96908	9.38346	9.56481	9.43824	9.30751	9.52422	9.43324	10.4731	9.69643	8.87986	9.39307	9.17846	9.50201	9.22826	9.13885	9.27463	9.85258	9.79804		9.27186	9.63527	9.32996	9.45847		0.727497	0.937036	0.161004	0.605006	0.492849	0.848279
Funhe2EKm033219	Cell surface A33 antigen (65%T)	Q99795		7.11863	6.62187	6.78362	4.85464	5.65953	6.12838	5.52004	5.64436	6.20596	7.28119	6.65132	6.17941	6.14936	5.85828	5.88154	6.23817	6.12532	6.54109	6.68074	5.84607		6.20766	6.15599	6.14398	6.28628		0.906632	0.98059	0.873264	0.973917	0.733161	0.937788
Funhe2EKm033221	Immunoglobulin domain-containing receptor 2 (100%M)	Q71H61		6.98214	6.83601	6.33312	6.40667	7.15522	7.19857	7.03405	6.69919	6.97462	7.21428	6.95935	6.15517	6.39042	6.42604	6.48473	6.94842	7.38833	6.05298	6.76169	6.20569		6.74263	7.02414	6.48314	6.67142		0.0857931	0.491949	0.179134	0.624334	0.783955	0.95272
Funhe2EKm033222	Transmembrane protein 39A (100%P)	Q9NV64		8.41198	8.09029	8.30527	7.98291	7.99863	8.22173	8.68041	8.29422	8.60891	8.10185	8.22483	8.1883	8.3256	7.89742	8.04791	8.54961	8.49004	8.54558	8.36603	7.99157		8.15782	8.38142	8.13681	8.38857		0.94304	0.988594	0.024204	0.329256	0.884671	0.976072
Funhe2EKm033223	Immunoglobulin domain-containing receptor 1 (85%P)	Q7T2Z9		7.19321	7.15731	7.41226	7.26923	7.06997	7.37967	7.3712	7.16007	6.97618	8.39869	7.60768	8.0374	7.96986	7.14094	7.37181	7.39962	7.53479	7.1157	7.56833	7.83804		7.2204	7.45716	7.62554	7.4913		0.199161	0.646212	0.758623	0.946083	0.274623	0.713585
Funhe2EKm033224	Serine protease (100%P)	O95084		7.10886	7.27832	7.10539	6.08914	7.06669	6.51851	7.53733	7.27788	6.88546	6.02212	7.58157	6.79396	7.33474	6.89567	7.0296	6.86708	7.56994	6.61236	6.81297	6.14127		6.92968	6.84826	7.12711	6.80072		0.737142	0.938846	0.36658	0.77919	0.584449	0.888562
Funhe2EKm033225	Coiled-coil domain-containing protein (47%S)	Q6ZN84		3.85669	3.60693	4.87705	2.97141	3.8952	3.54361	2.92203	4.44611	4.4416	3.66278	2.97473	5.20825	4.66349	4.56295	3.57429	4.05349	4.02841	4.40002	3.48722	4.87918		3.84146	3.80323	4.19674	4.16966		0.267226	0.708023	0.918442	0.98324	0.986047	0.997278
Funhe2EKm033227	Interleukin-1 receptor accessory protein (92%M)	P27930		4.07762	3.70711	4.92571	3.53088	4.03401	4.06549	4.77609	4.81602	4.85554	5.1051	3.17841	5.22415	4.75232	4.37641	4.04526	4.86742	4.80864	5.1227	4.8759	5.53963		4.05507	4.72365	4.31531	5.04286		0.240307	0.686609	0.0096405	0.236531	0.902778	0.979501
Funhe2EKm033228	Interleukin-18 receptor (100%P)	P14778		4.40555	2.80898	5.10652	3.52132	3.00399	3.41339	4.43414	3.7364	3.43847	4.07188	3.74394	5.38371	4.546	4.73968	3.81526	4.2202	3.50941	4.40002	3.65668	4.92062		3.76927	3.81885	4.44572	4.14139		0.126989	0.55701	0.686873	0.924319	0.576385	0.885183
Funhe2EKm033230	PEST proteolytic signal-containing nuclear protein (97%P)	Q8WW12		7.98402	8.23997	8.1722	8.27209	8.32206	8.37994	8.44666	8.38996	8.47195	7.80715	8.17059	7.45835	8.1093	8.24891	8.09139	8.25408	8.44225	8.697	8.2929	8.25958		8.19807	8.29913	8.01571	8.38916		0.673084	0.920208	0.0421105	0.396344	0.222937	0.668824
Funhe2EKm033231	Serine/threonine-protein kinase (100%P)	O75716		8.54001	8.58318	8.00739	8.16671	8.40437	8.30729	8.40672	8.44508	8.57552	8.49214	8.40733	8.00504	8.25687	7.7617	8.11773	7.98139	8.32514	8.34359	8.45779	8.56951		8.34033	8.44535	8.10974	8.33549		0.0919317	0.50205	0.100738	0.515451	0.533928	0.868168
Funhe2EKm033233	Motor neuron and pancreas homeobox protein (100%T)	P50219		5.36877	4.64135	5.72302	5.31186	5.38745	5.33493	5.38533	5.62491	5.46632	5.02473	5.18988	5.73296	5.31546	5.2818	4.85563	5.79462	4.94293	5.47154	5.85168	5.39952		5.28649	5.36724	5.27515	5.49206		0.705942	0.930503	0.328601	0.754747	0.651051	0.913083
Funhe2EKm033234	5-aminoimidazole-4-carboxamide ribonucleotide formyltransferase/IMP cyclohydrolase (100%T)	P31939		9.52044	9.59853	8.90823	9.00725	9.43756	9.89225	10.3896	9.46473	9.74181	8.71273	9.45254	8.54139	9.14882	8.95166	9.13793	9.23485	10.4314	10.2195	10.1512	8.3983		9.2944	9.64022	9.04647	9.68706		0.700895	0.929197	0.0731003	0.46854	0.574445	0.88438
Funhe2EKm033238	26S proteasome non-ATPase regulatory subunit (100%S)	O00487		8.77913	8.67063	8.86962	9.54382	8.6848	9.46795	9.41196	9.22277	9.19753	9.60221	9.34355	8.27721	8.79293	9.27426	9.28973	9.90137	9.28191	9.57955	9.36772	9.44724		8.9096	9.38049	8.99554	9.51556		0.462152	0.833801	0.00383497	0.170295	0.869075	0.973321
Funhe2EKm033240	Integrin beta (99%P)	P18564		9.14	8.91102	8.87405	9.02512	8.93548	9.16666	9.18974	9.49066	9.59847	8.98477	9.13313	8.85247	8.858	8.61285	9.11581	9.34757	9.28012	9.58705	8.86859	9.0765		8.97713	9.28606	8.91445	9.23197		0.563472	0.880795	0.00600741	0.201803	0.965933	0.993788
Funhe2EKm033241	Unknown			4.28163	4.64065	5.46475	4.61862	3.94369	3.75489	4.79679	3.89958	5.18417	4.15771	3.69645	5.20715	5.05722	4.6093	4.45725	5.0726	4.57993	5.10635	4.54294	4.62116		4.58987	4.35863	4.60547	4.7846		0.365641	0.778695	0.91386	0.982255	0.399673	0.797604
Funhe2EKm033242	Phospholipase A2 receptor 1, 180kDa (100%P)	Q13018		8.28273	8.77977	8.00575	8.02159	8.49174	8.70384	8.68946	8.20028	8.35247	7.95684	8.72018	7.76639	8.28317	8.30198	8.4677	8.35549	8.51059	8.06813	8.41504	7.94714		8.31632	8.38058	8.30788	8.25928		0.648833	0.91235	0.956035	0.99155	0.691736	0.925942
Funhe2EKm033243	LY75-CD302 readthrough (100%P)	O60449		9.30963	9.28158	9.11887	8.82508	8.99747	8.96769	8.99161	9.17249	9.09308	9.57352	8.96317	8.90152	8.51789	8.8814	9.16004	8.97161	9.03944	8.4386	8.88461	8.92916		9.10653	9.15968	8.88481	8.85269		0.0206711	0.311916	0.919931	0.983616	0.684345	0.923669
Funhe2EKm033244	Membrane-associated ring finger (C3HC4) 7, E3 ubiquitin protein ligase (100%P)	Q9H992		10.3562	10.2619	10.1749	10.3042	9.98288	9.81782	10.2503	9.86294	9.54995	10.4522	10.1414	9.90178	9.94313	10.1841	10.3688	9.93494	9.63848	9.61431	9.42991	9.95819		10.216	9.98665	10.1078	9.71517		0.10166	0.516848	0.0116932	0.255807	0.465836	0.835978
Funhe2EKm033245	Bromodomain adjacent to zinc finger domain protein 2B (98%M)	Q9UIF8		11.3864	11.4369	11.0022	11.0934	11.2172	11.2103	11.5999	11.8579	11.7911	11.2479	11.1584	10.7598	10.8597	10.807	11.1623	11.0584	11.6243	10.7098	11.3381	10.7724		11.2272	11.5414	10.9495	11.1006		0.0109038	0.249326	0.0807313	0.483044	0.52283	0.862566
Funhe2EKm033246	WD repeat, sterile alpha motif and U-box domain containing 1 (100%P)	Q8N9V3		8.76038	8.47388	8.10415	8.58437	8.21472	8.79518	8.70755	8.33836	9.14561	8.35941	7.87207	7.92566	7.82367	7.94084	7.99141	8.22807	8.59592	8.12197	8.45696	8.5928		8.4275	8.66922	7.91073	8.39914		0.00224981	0.133215	0.00390968	0.171154	0.271792	0.711294
Funhe2EKm033247	Tetratricopeptide repeat, ankyrin repeat and coiled-coil containing 1 (100%M)	Q9C0D5		8.66412	8.67014	8.64696	8.58864	8.54174	8.60614	8.45267	8.45203	8.43727	8.18445	8.38869	8.0424	8.19777	8.05913	8.29119	8.32306	8.32803	7.55689	8.37972	8.25966		8.62232	8.42651	8.19584	8.16947		0.0017999	0.120658	0.242227	0.68762	0.368118	0.77995
Funhe2EKm033248	Uncharacterized protein			5.03978	4.18287	6.2241	5.69452	5.72949	4.80307	6.16612	6.18008	5.50831	5.12185	4.37119	5.40213	5.38831	6.1435	4.70159	5.03949	4.69847	5.18627	5.53842	4.60343		5.37415	5.55589	5.20135	5.01322		0.226703	0.672345	0.991174	0.998455	0.524957	0.863884
Funhe2EKm033249	General transcription factor IIF, polypeptide 2, 30kDa (100%P)	P13984		7.51411	7.45245	7.45592	7.74586	7.32191	7.6708	7.29396	7.5478	7.7163	7.62937	7.43457	6.75671	7.12816	7.41542	7.47634	8.07654	7.68206	8.36641	7.81905	7.67114		7.49805	7.57165	7.24224	7.92304		0.663729	0.917362	0.00298887	0.151168	0.0124797	0.261862
Funhe2EKm033250	Uncharacterized protein KIAA1704 (100%P)	Q8IXQ4		7.32485	6.77646	8.23219	8.22348	7.58866	8.07776	7.9918	7.75796	8.03927	7.52461	7.70438	7.49568	7.54095	7.80528	7.66115	7.35406	7.76433	8.30864	7.83893	7.87246		7.62913	7.87828	7.64149	7.82768		0.911258	0.981936	0.21566	0.662146	0.854455	0.970121
Funhe2EKm033251	Excision repair cross-complementing rodent repair deficiency, complementation group (100%M)	P19447		8.81148	8.82398	9.07897	9.03835	8.81377	9.11413	9.11833	8.84991	8.86353	9.02171	9.03663	8.38004	9.07084	8.70276	8.72614	8.8023	9.1288	9.20607	9.1394	8.85885		8.91331	8.99352	8.78328	9.02709		0.583039	0.887889	0.0781582	0.477837	0.356143	0.772431
Funhe2EKm033252	Cytochrome P450, family 27, subfamily C, polypeptide (98%P)	Q4G0S4		7.3229	7.41487	7.0423	7.4617	7.63975	7.32307	7.8211	7.58344	6.92582	7.42685	7.90224	7.33561	7.59223	7.70025	7.25741	7.75879	7.8958	7.6513	7.57806	6.67258		7.37631	7.41606	7.55755	7.51131		0.376795	0.785062	0.983227	0.997038	0.781008	0.952136
Funhe2EKm033253	RNA binding motif protein (83%P)	Q5T8P6		9.14928	9.18343	9.1984	9.2296	8.93671	9.45377	9.3644	9.75047	9.76933	9.22622	9.39162	8.92082	8.97473	9.07494	8.86909	9.51922	9.75961	9.33518	9.09975	9.29256		9.13949	9.51284	9.04624	9.40127		0.29194	0.729575	0.00134096	0.1074	0.923532	0.984546
Funhe2EKm033255	Uncharacterized protein			5.2688	5.4167	5.80217	5.95701	5.99545	5.0225	5.0937	5.44331	5.43304	5.34597	5.42166	5.94217	5.19237	6.23408	6.50741	5.98569	5.76476	5.10557	5.44005	5.72354		5.68802	5.2677	5.85954	5.60392		0.149485	0.591241	0.0609355	0.44353	0.629965	0.904972
Funhe2EKm033256	Zinc finger, C3HC4 type (RING finger) and B-box zinc finger domains (100%P)	Q5W0B1		6.83086	6.71545	6.74593	6.59411	6.84057	6.87865	6.31738	6.20574	6.4542	5.83378	6.8173	6.97502	6.3657	6.3741	7.19962	6.50118	6.21133	6.95648	6.93579	6.86273		6.74538	6.33795	6.74635	6.6935		0.224226	0.669605	0.122143	0.549676	0.226635	0.672315
Funhe2EKm033258	POU domain, class 4, transcription factor (100%T)	Q01851		7.45	7.5379	7.40782	7.96907	7.62	7.76012	8.08611	7.7905	7.61628	7.46527	7.66811	7.56228	7.44744	8.16229	7.44598	7.95022	8.05627	7.17505	7.66516	7.54874		7.59696	7.74365	7.65722	7.67909		0.986514	0.997313	0.510296	0.856364	0.624789	0.903373
Funhe2EKm033260	Protocadherin-7 (100%P)	O60245		8.53994	8.74288	8.34637	8.62478	8.72009	8.36664	8.54916	8.89037	8.89406	8.20541	8.25936	7.74598	8.29664	8.4608	8.41334	8.44514	8.65451	7.59306	8.29427	8.4291		8.59481	8.58113	8.23523	8.28322		0.0276434	0.344475	0.900979	0.979152	0.82311	0.962345
Funhe2EKm033268	Brain-specific angiogenesis inhibitor 2 (98%T)	O60241		7.87305	8.01795	7.50003	7.81448	7.82774	7.83126	8.2532	8.30461	8.19803	7.71261	7.92545	8.45489	7.47833	7.84141	7.80157	7.76779	8.26472	7.12262	8.01895	7.39544		7.80665	8.05994	7.90033	7.7139		0.410423	0.804741	0.825611	0.96282	0.160193	0.603756
Funhe2EKm033270	Uncharacterized protein			3.80844	3.71207	4.88251	4.46628	5.31015	3.34443	4.73341	5.33026	4.37777	4.0398	3.69462	4.84422	5.05503	5.13922	4.35663	3.79495	4.27246	4.79398	4.35136	4.81269		4.43589	4.36513	4.61794	4.40509		0.696333	0.927568	0.61862	0.901485	0.802462	0.957023
Funhe2EKm033273	Collagen alpha-1(XVI) chain (100%T)	Q07092		11.7458	11.6429	10.8826	11.0841	11.5993	11.5708	11.1573	11.0679	11.3514	10.3404	11.6231	11.0877	11.2491	10.8758	11.4145	10.8957	11.3669	10.8692	11.4254	10.5075		11.3909	11.0976	11.25	11.013		0.52165	0.861947	0.142839	0.581879	0.872107	0.973651
Funhe2EKm033274	Collagen alpha-2(IX) chain (100%M)	Q14055		12.3232	12.1952	10.7726	11.4916	12.0126	11.7386	12.1097	11.2997	12.2891	10.344	12.1036	11.0559	10.7172	10.996	11.1375	10.6751	11.9119	11.1434	12.4013	10.5554		11.7591	11.5562	11.202	11.3374		0.228991	0.674805	0.914754	0.982445	0.593123	0.89211
Funhe2EKm033275	Angiopoietin 2 protein (100%P)	O15123		6.07094	6.15765	4.73551	4.75061	6.06863	5.25199	4.58685	4.00748	5.33265	4.90505	5.64851	5.20692	6.2481	5.92608	5.11556	4.57171	5.01422	4.79606	5.1804	5.51791		5.55667	4.8168	5.62903	5.01606		0.58776	0.889763	0.014078	0.273119	0.799363	0.956318
Funhe2EKm033278	CUB and Sushi multiple domains 2 (100%M)	Q53TY4		5.67047	5.70952	6.46683	7.19323	7.88002	8.16804	5.88371	7.30235	7.30696	6.30141	5.58241	5.99532	6.18126	6.67629	6.58676	6.11141	8.0163	6.61035	6.29977	7.26682		6.58401	6.99249	6.20441	6.86093		0.484164	0.844337	0.155082	0.599014	0.732706	0.937787
Funhe2EKm033280	Myosin light chain 4 (80%P)	P12829		10.01	9.93958	9.86578	10.4284	9.75265	10.2401	10.4865	9.78983	10.186	9.11063	9.95379	8.8282	9.60147	10.2389	10.195	10.3578	10.1992	10.2166	10.198	9.53669		9.99929	9.96259	9.76347	10.1017		0.811701	0.959311	0.461224	0.833353	0.36181	0.776314
Funhe2EKm033283	Astrotactin-2 (62%P)	O75129		3.51499	4.20721	5.05755	4.07521	4.26412	4.54496	4.14046	4.82906	4.68691	4.40719	4.35452	5.34037	5.39754	5.11664	4.22169	4.85448	4.16944	4.62257	4.59291	5.01232		4.22382	4.52172	4.88615	4.65034		0.0638022	0.450201	0.877729	0.974816	0.197803	0.644744
Funhe2EKm033284	Tripartite motif containing (100%P)	Q13049		6.36807	5.59281	6.36482	6.50156	6.73917	6.67152	6.8521	6.41882	6.23911	6.52316	6.43518	5.84962	5.77552	6.60359	6.48072	5.97111	6.51189	6.12811	5.87372	6.38694		6.31328	6.54094	6.22893	6.17435		0.15763	0.600902	0.577236	0.885422	0.367275	0.77951
Funhe2EKm033285	Uncharacterized protein			3.31207	3.599	4.71706	4.75486	3.96482	4.3499	4.53285	4.48951	3.99744	3.61636	4.11179	4.84422	4.33346	4.60034	3.57561	3.79832	4.31689	5.08232	3.7202	4.96504		4.06956	4.19721	4.29308	4.37656		0.425525	0.813382	0.673976	0.920541	0.929662	0.986406
Funhe2EKm033286	Pregnancy-associated plasma protein A, pappalysin 1 (100%P)	Q13219		8.17767	8.26685	7.5144	7.79691	8.53235	7.94918	7.7966	8.12885	8.14531	7.93793	8.33632	7.34739	7.77085	8.15566	7.93134	7.84821	7.87891	7.94609	8.19463	8.30897		8.05764	7.99157	7.90831	8.03536		0.702968	0.929513	0.82532	0.962672	0.487689	0.846263
Funhe2EKm033288	Zinc finger protein (100%T)	Q5T7W0		7.85583	8.53215	8.34433	8.45818	8.55266	8.42431	8.19743	8.65108	8.73278	7.79951	8.25141	7.71475	8.29559	7.80973	8.13075	8.08871	8.39265	7.21424	8.2855	7.65692		8.34863	8.36102	8.04044	7.9276		0.0371287	0.379483	0.762105	0.946899	0.706098	0.930542
Funhe2EKm033292	Unknown	P49796		4.28576	4.09282	5.45706	5.16857	4.04978	4.75455	5.04638	4.0168	3.70021	4.95578	4.51578	5.72358	4.73799	5.13678	5.27062	4.44916	3.64138	4.79251	3.72677	4.3975		4.6108	4.49474	5.07695	4.20146		0.73499	0.938323	0.065691	0.454462	0.149721	0.591518
Funhe2EKm033293	Rab9 effector protein with kelch motifs (100%P)	Q7Z6M1		6.55355	6.65666	7.14126	6.46881	6.27241	6.25354	6.52031	6.85752	6.46785	6.24331	5.9948	6.2174	5.93651	6.49916	6.60724	6.56162	6.78495	6.26253	6.80488	6.33519		6.61854	6.46851	6.25103	6.54983		0.273778	0.71296	0.563974	0.880967	0.0945071	0.506532
Funhe2EKm033295	Heat shock 70kDa protein 5 (glucose-regulated protein, 78kDa) (100%M)	P11021		10.5055	10.5162	10.1883	10.9848	10.5295	11.2	11.1309	11.1042	10.9636	11.8597	10.8956	10.8315	10.4756	10.342	10.6508	11.2233	11.1773	11.2457	11.3137	11.6283		10.5448	11.2517	10.6391	11.3176		0.515849	0.858903	3.01452e-05	0.0161285	0.908089	0.980943
Funhe2EKm033296	Golgin subfamily A member (100%P)	Q08379		9.35635	9.5275	8.98841	9.48042	9.58923	9.76406	9.39842	9.82912	9.71426	9.24731	9.35453	8.68642	9.10079	8.86917	9.5276	9.13976	9.90612	8.62076	9.54238	9.05981		9.38839	9.59064	9.1077	9.25377		0.0634661	0.449528	0.27729	0.715576	0.858304	0.970724
Funhe2EKm033297	Dynamin-3 (99%P)	P50570		10.1032	10.0322	9.47571	9.77602	10.2049	9.91441	9.76532	10.0956	9.93942	9.49369	9.79335	9.67927	9.2825	9.24983	9.83895	9.76482	10.1488	9.43824	9.77688	9.47041		9.91841	9.84168	9.56878	9.71982		0.0724024	0.467157	0.765672	0.947515	0.366611	0.779212
Funhe2EKm033300	Cip1-interacting zinc finger protein (99%M)	Q5SYW2		9.00854	9.01837	8.69577	8.60475	8.76562	8.59223	9.18149	9.36	9.04574	9.00421	8.83889	8.29211	8.91343	8.36667	8.81512	8.79937	8.99267	8.51564	8.86547	8.2896		8.81861	9.03674	8.64524	8.69255		0.0447176	0.403653	0.280504	0.718452	0.482614	0.843675
Funhe2EKm033301	Chromosome 9 open reading frame (99%P)	Q9BUW7		5.56067	5.62023	6.17957	6.00082	6.05266	5.86651	6.34279	6.00887	5.66611	6.11278	5.98394	5.9014	5.92609	6.40351	6.43314	5.85771	6.62271	6.37207	5.76511	6.19631		5.88279	5.99941	6.12962	6.16278		0.134298	0.568964	0.572655	0.884028	0.752431	0.943423
Funhe2EKm033302	Surfeit locus protein (100%P)	Q15527		7.58315	7.40578	7.83695	7.68101	7.39945	7.5092	8.22174	8.46323	8.24473	6.90835	7.2334	7.22589	7.38615	7.47278	7.5577	7.2185	8.15011	8.28501	8.0757	7.1		7.58127	7.86945	7.37519	7.76587		0.446734	0.825538	0.106563	0.524617	0.799541	0.956318
Funhe2EKm033303	Surfeit locus protein (97%P)	O15260		9.11964	9.19041	9.21693	9.28284	9.10493	9.16917	8.89432	9.58038	9.81591	8.93286	9.21991	9.03894	9.48226	9.0823	9.1174	9.50205	9.61436	9.7882	9.66037	9.16847		9.18295	9.27853	9.18816	9.54669		0.245218	0.690032	0.062319	0.447208	0.26294	0.704422
Funhe2EKm033304	Argininosuccinate synthase (100%P)	P00966		9.59718	9.47948	9.3417	9.83231	9.26454	9.77555	10.7709	10.0815	10.5954	9.13723	9.54234	8.38561	8.99281	8.63282	9.85112	9.50443	10.1941	9.88967	10.0603	9.01319		9.50304	10.0721	9.08094	9.73234		0.121366	0.54877	0.018544	0.30056	0.861912	0.971412
Funhe2EKm033306	Far upstream element (FUSE) binding protein 3 (99%P)	Q96I24		8.98835	9.1484	8.80823	9.35283	9.15733	9.48096	9.01603	9.74343	9.87556	9.30199	9.08106	8.40804	9.04822	8.85598	8.83265	9.13546	9.19872	8.71706	9.30069	8.86453		9.09103	9.4836	8.84519	9.04329		0.0117519	0.255962	0.0263126	0.339136	0.432213	0.817103
Funhe2EKm033307	PR domain zinc finger protein (90%P)	Q9H4Q4		5.39313	5.40253	6.46129	6.15164	5.44751	5.6946	5.9007	5.88573	5.88425	5.01397	5.15295	6.42176	6.21939	5.46534	5.70965	5.83893	5.75735	6.77665	6.10883	5.82699		5.77122	5.67585	5.79382	6.06175		0.336063	0.760097	0.680813	0.922584	0.390805	0.792321
Funhe2EKm033308	#N/A	#N/A		4.93994	5.03819	4.75386	4.35248	5.34654	5.1636	5.3486	5.58682	5.90515	4.18772	5.35887	5.7804	5.95979	5.55987	4.84568	5.10207	4.81993	5.36008	4.66315	5.53778		4.8862	5.23838	5.50092	5.0966		0.274784	0.713624	0.902336	0.979501	0.0892992	0.498077
Funhe2EKm033309	Uncharacterized protein			4.31833	4.09678	4.69799	4.67733	3.6295	3.65976	3.70272	3.82654	3.44959	4.16733	4.303	4.84422	4.53896	4.77548	4.46266	4.00683	3.3395	4.7654	3.85535	5.54836		4.28399	3.76119	4.58487	4.30309		0.0862854	0.492494	0.100163	0.514354	0.608329	0.89808
Funhe2EKm033310	F-box/WD repeat-containing protein (96%P)	Q969U6		9.54149	9.3654	8.98135	9.58152	9.6379	9.67567	9.82702	9.75242	9.7693	9.41313	9.64787	9.39145	9.19621	9.26729	9.53017	9.67361	9.79156	9.03848	9.32496	9.31508		9.42153	9.68751	9.40659	9.42874		0.213943	0.660681	0.191946	0.638993	0.265857	0.706659
Funhe2EKm033311	Proteasome (prosome, macropain) 26S subunit, ATPase (95%T)	P35998		5.01247	4.65372	4.51802	5.69331	5.2539	5.0187	4.52128	5.31212	5.49353	5.60134	5.27178	5.26109	5.63095	6.56476	5.32759	5.85819	4.85549	4.40002	5.31663	6.20145		5.02628	5.18939	5.61123	5.32636		0.168213	0.612546	0.810743	0.959141	0.383698	0.788744
Funhe2EKm033312	TNF receptor-associated factor 3 (100%P)	Q12933		6.88535	6.21047	6.44	5.93728	6.45089	6.31938	6.82675	6.84253	6.53343	6.40421	5.85253	6.05917	6.97082	6.16443	6.50316	6.27579	6.43274	6.40035	6.56799	5.99592		6.3848	6.58526	6.31002	6.33456		0.277072	0.715501	0.447995	0.826334	0.551564	0.875996
Funhe2EKm033313	Coenzyme Q4 (99%P)	Q9Y3A0		6.28188	6.71029	6.19667	6.75675	6.40819	6.701	6.66153	6.50179	6.65219	5.93862	6.09989	5.08476	6.42117	5.78487	5.82275	6.62798	6.46249	6.23843	6.23753	6.83613		6.47075	6.49103	5.84269	6.48051		0.0550003	0.429783	0.0487398	0.413677	0.0625617	0.447692
Funhe2EKm033314	Uncharacterized protein (99%C)			4.38291	4.94905	4.88143	5.30506	4.14187	4.69244	4.92915	5.01361	4.68362	4.75969	4.62631	5.35174	5.7233	5.13797	3.89349	5.94435	4.83046	5.66897	5.52996	5.13348		4.73206	4.8157	4.94656	5.42144		0.0764158	0.473451	0.215443	0.662047	0.379649	0.786923
Funhe2EKm033315	B box and SPRY domain-containing protein (100%P)	Q5W0U4		6.30154	6.03985	6.35879	6.13955	5.60415	6.50954	6.35433	6.08408	6.09763	7.53686	6.2808	6.66351	6.11866	7.14502	6.34306	6.97838	6.66399	6.38348	6.84396	6.94274		6.08877	6.51649	6.51021	6.76251		0.0873845	0.494112	0.0821027	0.485201	0.638739	0.908317
Funhe2EKm033316	Zinc finger MYND domain-containing protein (100%P)	Q96E35		7.75247	7.60517	7.57736	7.9075	7.53102	7.79616	8.034	8.38431	8.43635	7.57626	7.53248	6.98001	7.15979	7.71047	7.35033	7.96487	7.79062	7.72389	7.80998	8.01966		7.6747	8.04542	7.34662	7.8618		0.0396517	0.388253	0.00133471	0.107287	0.536059	0.868956
Funhe2EKm033317	Transmembrane protein (100%P)	Q96I45		5.46605	5.04486	5.9774	6.57179	6.13949	6.21131	6.04946	5.96351	5.1306	6.66285	6.21877	5.94617	5.62223	6.07741	5.91668	5.81735	5.79278	6.09476	6.3287	5.74504		5.83992	6.00354	5.95625	5.95572		0.864136	0.97217	0.684428	0.923669	0.682499	0.923218
Funhe2EKm033319	Suppressor APC domain-containing protein (94%M)	Q86UD0		6.35622	6.66962	6.00794	6.11294	6.29616	6.35457	5.52231	6.05768	6.38458	5.81338	5.8319	6.03419	5.88117	5.81879	5.85513	6.1428	6.36103	6.39617	6.53132	5.58909		6.28857	6.0265	5.88424	6.20408		0.400228	0.797836	0.828509	0.963673	0.0413863	0.39416
Funhe2EKm033320	Uncharacterized protein			3.31852	3.48614	4.54709	5.02414	4.19005	4.38039	4.40232	3.47478	3.90343	4.33892	3.68146	5.01064	5.50289	4.59488	4.30389	3.80598	3.88011	4.77283	4.1197	4.7903		4.11319	4.09997	4.61875	4.27379		0.214793	0.661446	0.505583	0.854078	0.537097	0.869265
Funhe2EKm033321	Diphthamide biosynthesis protein (100%P)	Q9BZG8		7.48759	7.23998	7.32161	7.15829	7.51242	7.12541	7.66198	7.38884	7.42635	7.19395	7.48584	6.5314	7.27491	7.17389	7.43166	7.36588	7.20734	7.47364	7.53093	6.6286		7.34398	7.35931	7.17954	7.24128		0.299926	0.735445	0.773818	0.949915	0.862493	0.971706
Funhe2EKm033326	Suppressor of cytokine signaling (70%P)	B0EVQ1		5.96655	5.93774	6.0146	6.15125	6.15371	6.4921	6.57101	6.35697	6.37938	6.56815	6.07848	6.26792	6.74108	6.4407	6.43469	6.51437	6.79526	6.11456	6.59553	5.55957		6.04477	6.47352	6.39258	6.31586		0.463643	0.834706	0.183535	0.629415	0.0632465	0.448958
Funhe2EKm033327	Sterile alpha motif domain containing 4B (97%P)	Q5PRF9		9.55011	9.64741	9.12853	9.46539	9.91479	9.60462	9.5267	9.85387	9.83096	9.58016	9.58078	8.69657	9.2337	9.37335	9.48518	9.42626	9.86449	9.27595	9.46206	9.34132		9.54125	9.67926	9.27392	9.47401		0.0625437	0.447692	0.171304	0.615305	0.795906	0.956089
Funhe2EKm033328	Glia maturation factor beta (100%P)	O60234		5.80456	5.72022	6.26085	5.38439	5.38473	5.50856	6.31271	5.34515	5.84144	6.44796	6.14447	5.31796	6.49516	5.88241	6.09955	4.70571	5.46165	6.60621	6.33936	6.52232		5.71095	5.89116	5.98791	5.92705		0.536579	0.869198	0.812657	0.959555	0.633076	0.906102
Funhe2EKm033329	RNA polymerase II-associated factor (97%T)	Q8N7H5		9.11322	9.15031	9.12034	9.51565	9.26876	9.28681	9.40648	9.62703	9.71537	9.26317	9.07863	8.79532	8.71165	9.34663	9.17687	9.45847	9.43299	9.28574	9.34384	9.35668		9.23365	9.45977	9.02182	9.37554		0.101218	0.516031	0.00361392	0.165058	0.464378	0.8351
Funhe2EKm033330	Uncharacterized protein			4.59058	5.74486	5.8056	5.87708	5.14604	5.69737	6.54679	5.55378	5.91433	5.18536	5.25719	5.28981	5.49318	6.08153	5.84408	5.35169	5.61619	6.4208	6.13148	5.55854		5.43283	5.77952	5.59316	5.81574		0.646971	0.911544	0.195212	0.641986	0.771983	0.949488
Funhe2EKm033331	TAO kinase 1 (100%P)	Q7L7X3		7.88999	8.00902	7.91273	8.44092	8.09833	8.14353	8.15275	8.71124	8.57995	8.80283	8.05094	7.6467	8.34004	8.43849	8.10669	7.94919	8.1269	7.93707	8.23668	8.31904		8.0702	8.47806	8.11657	8.11378		0.190526	0.637367	0.100738	0.515451	0.0965006	0.509322
Funhe2EKm033332	TSR1, 20S rRNA accumulation (100%P)	Q2NL82		9.22902	9.3898	9.80535	9.43963	9.49857	9.35412	9.87589	9.89359	9.91971	9.76596	9.51845	9.35504	9.28695	9.60925	9.64226	9.21695	9.84429	9.60449	9.53506	9.1171		9.47248	9.76185	9.48239	9.46358		0.18057	0.625686	0.207473	0.654593	0.154015	0.5978
Funhe2EKm033333	Hypermethylated in cancer 1 protein (100%P)	Q14526		5.56998	4.84816	4.99454	5.48948	4.54413	4.96703	4.74534	5.92633	5.6942	4.00664	4.2264	5.34387	5.59892	5.48999	4.41889	3.96948	5.69177	4.94056	4.95101	4.96563		5.08926	5.06791	5.01561	4.90369		0.676827	0.921424	0.815002	0.960355	0.873603	0.973917
Funhe2EKm033334	Reticulon 4 receptor 1 (100%P)	Q86UN2		5.9137	6.28887	5.55749	6.50014	6.01701	5.74566	5.92095	5.89025	6.39301	5.9919	6.03413	5.84619	6.52998	6.30403	5.76632	6.68345	5.68147	6.15271	5.70157	5.81848		6.05544	5.98836	6.09613	6.00754		0.847597	0.967781	0.618421	0.901485	0.944924	0.988886
Funhe2EKm033338	Replication protein A 70 kDa DNA-binding subunit (97%P)	P27694		8.61598	9.1014	8.76005	8.80795	9.05287	9.85926	8.87149	8.68297	9.11919	7.96575	8.7495	8.76355	8.99897	8.70621	9.29084	9.29507	9.22113	9.30118	9.05138	9.35301		8.86765	8.89973	8.90181	9.24436		0.285793	0.723349	0.290935	0.728966	0.378837	0.786602
Funhe2EKm033339	Serpin peptidase inhibitor, clade F (alpha-2 antiplasmin, pigment epithelium derived factor), member (97%P)	P08697		9.22362	8.84544	9.08187	8.94455	8.33199	8.10624	7.51653	7.22667	7.46946	8.28	8.85156	7.58495	8.50994	8.7123	8.46441	8.18811	8.2545	8.80139	7.52088	8.93002		8.88549	7.71978	8.42463	8.33898		0.710659	0.932221	0.00875747	0.227655	0.0203067	0.30973
Funhe2EKm033340	WD repeat-containing protein (100%M)	Q562E7		8.44314	8.78177	8.33994	8.62935	8.61934	8.74317	8.69995	8.63851	8.742	8.45029	8.75563	8.32968	8.46767	8.3783	8.70593	8.34428	8.97715	8.24642	8.89923	8.4022		8.56271	8.65478	8.52744	8.57386		0.565935	0.88195	0.494803	0.849055	0.820733	0.961968
Funhe2EKm033341	Solute carrier family 13 (sodium-dependent citrate transporter), member 5 (100%M)	Q86YT5		7.07976	7.57352	6.37651	6.7207	6.61837	6.94589	6.91006	6.01616	7.07961	5.66595	7.41845	6.60414	6.94388	6.19747	6.60557	6.36886	6.80056	7.08059	7.29535	6.11297		6.87377	6.52353	6.7539	6.73167		0.851229	0.968995	0.432959	0.817617	0.488916	0.846687
Funhe2EKm033342	Multidrug and toxin extrusion protein 1 (100%M)	Q96FL8		4.5508	4.82819	4.37517	5.04847	4.63148	5.06338	5.07791	4.81975	5.47504	6.13145	5.13551	5.48886	5.18326	5.6277	4.50265	4.93507	4.78041	5.5394	4.59749	5.39106		4.68682	5.31351	5.1876	5.04869		0.532031	0.867315	0.205277	0.652719	0.0547373	0.428772
Funhe2EKm033343	Multidrug and toxin extrusion protein 1 (98%T)	Q96FL8		5.19064	5.25499	4.36573	4.76732	5.59718	3.90712	3.62099	2.79529	3.84401	4.57984	5.53405	5.46232	5.58271	4.37641	4.46611	4.03456	3.08066	4.8179	4.91609	5.10193		5.03517	3.74945	5.08432	4.39023		0.25544	0.698281	0.00378012	0.16915	0.326849	0.753597
Funhe2EKm033344	Multidrug and toxin extrusion protein 1 (96%P)	Q96FL8		6.28226	6.05002	6.8447	6.47416	5.2678	6.30862	3.6757	4.05225	4.59317	7.04668	6.52605	6.34026	6.67264	6.51923	6.13866	6.56261	4.17385	6.12088	3.99717	5.48197		6.18379	5.13528	6.43937	5.2673		0.665074	0.917927	0.022426	0.321817	0.889935	0.977086
Funhe2EKm033345	Membrane-associated phosphatidylinositol transfer protein 3 (100%P)	Q9BZ71		7.77079	7.83036	7.86286	7.58078	7.95758	7.9886	7.99456	7.44884	7.85095	7.64368	8.18861	7.50419	7.81151	7.46097	7.79588	7.83807	7.63396	7.03186	7.95201	7.96752		7.80048	7.78532	7.75223	7.68468		0.559392	0.879212	0.744826	0.94124	0.836461	0.965623
Funhe2EKm033346	Microtubule-associated tumor suppressor (100%P)	Q2KHM9		6.31705	8.02738	7.03799	8.073	6.91775	7.89563	7.09712	7.15123	8.24188	6.63268	7.79338	8.08021	6.30912	7.36946	7.25936	7.05204	7.19073	6.38991	8.07159	6.63276		7.27463	7.40371	7.36231	7.06741		0.689994	0.925537	0.789928	0.954405	0.498473	0.850827
Funhe2EKm033347	Thioredoxin domain-containing protein (100%P)	Q9BRA2		7.57807	7.26333	7.07584	7.90075	7.23332	7.70504	7.54479	7.60406	7.7024	7.01833	7.66229	7.11734	6.97857	7.58297	7.45055	7.79876	7.50588	7.82792	7.30476	7.9217		7.41026	7.51492	7.35834	7.6718		0.694657	0.927021	0.130881	0.563427	0.43816	0.819874
Funhe2EKm033348	Vertebrate procollagen-proline, 2-oxoglutarate 4-dioxygenase (P4HB, zgc:55398) (100%M)	Q6DKJ4		8.89057	8.69889	8.92686	8.77298	8.55374	8.67969	8.78364	8.75004	8.875	7.97399	8.42688	7.99139	8.18626	8.98123	8.7971	8.4545	8.96278	8.80064	8.84151	8.22052		8.76861	8.61247	8.47657	8.65599		0.403785	0.800347	0.936973	0.987816	0.263888	0.704745
Funhe2EKm033349	RNA methyltransferase protein 1A (100%P)	Q9HC36		5.59233	5.38392	6.06923	6.46581	5.84489	5.94819	6.72161	6.35653	5.99609	5.78252	6.31879	6.26852	5.96837	6.79398	5.96408	6.41707	6.26886	6.55183	6.19806	5.89775		5.87124	6.16099	6.26275	6.26671		0.133862	0.568161	0.364786	0.778126	0.37755	0.785841
Funhe2EKm033350	Glyoxalase domain-containing protein (90%T)	Q9Y3E8		8.11013	8.38074	8.28436	8.61237	8.07065	8.57879	8.4306	8.01928	8.34222	7.99757	8.53838	7.90326	8.09692	9.03959	8.89201	8.79715	8.79851	8.47576	8.41188	8.08617		8.29165	8.27369	8.49403	8.51389		0.157003	0.600666	0.994991	0.999232	0.900602	0.979022
Funhe2EKm033351	UPF0378 protein KIAA0100 (100%M)	Q14667		9.13326	9.18812	8.69129	8.93856	9.14289	9.2115	8.89163	8.93961	8.99967	9.02637	9.18318	8.76454	8.90144	8.63689	9.12755	9.14253	9.23603	8.41456	9.01637	8.83011		9.01882	9.01376	8.92272	8.92792		0.395826	0.79505	0.999505	0.99995	0.961344	0.992833
Funhe2EKm033353	Aldolase C, fructose-bisphosphate (100%P)	P09972		7.30923	7.33605	7.18123	7.5337	7.75372	7.64731	7.37976	7.94262	7.63347	6.68967	7.25062	7.69511	7.17622	7.33619	7.60501	7.50753	7.98646	7.37424	7.08064	7.42849		7.42278	7.45857	7.41263	7.47547		0.981989	0.996716	0.742	0.940525	0.927906	0.985927
Funhe2EKm033354	Serine/arginine-rich splicing factor (100%P)	Q07955		9.8667	9.81528	9.85169	9.85829	9.69028	9.85924	9.88305	10.0634	10.0648	9.32334	9.69726	9.69197	9.4629	9.31812	9.78697	9.73919	10.1157	9.71525	9.88708	9.67361		9.81645	9.83877	9.59144	9.82617		0.213439	0.660277	0.180073	0.625181	0.263726	0.704745
Funhe2EKm033355	Dynein light chain 2, cytoplasmic (100%Z)	Q96FJ2		7.13202	7.06534	6.40812	7.16057	6.79206	6.98676	6.87315	6.81553	6.67211	6.49583	6.58693	6.454	6.81187	7.11362	6.89581	6.98369	6.69671	6.68378	6.70189	6.55805		6.91162	6.76868	6.77245	6.72482		0.404358	0.800649	0.385717	0.789558	0.661513	0.916521
Funhe2EKm033356	HNF1 alpha A splice variant 2 (92%P)	P35680		7.82544	7.73687	6.78819	7.93651	7.50937	8.47748	8.73274	8.81322	8.73748	7.96291	7.86937	7.74562	7.15891	7.72228	7.48088	8.04215	9.16643	8.09644	8.19025	7.8728		7.55927	8.54476	7.59541	8.27362		0.531206	0.866959	0.000340984	0.0573754	0.414983	0.807845
Funhe2EKm033357	Synergin gamma (100%T)	Q9UMZ2		9.37464	9.65656	9.37106	9.35752	9.70446	9.50483	9.64535	9.64628	9.4211	9.62517	9.3453	9.10506	9.3693	8.62592	9.1627	9.41809	9.7391	8.8759	9.38389	9.14701		9.49285	9.56855	9.12166	9.3128		0.0104478	0.244507	0.23496	0.68069	0.600714	0.895206
Funhe2EKm033359	Uncharacterized protein (51%M)			4.66944	3.66871	5.27653	4.74654	4.08965	3.84046	5.14517	3.53982	3.4539	3.74991	4.26131	5.49248	4.59402	5.58484	4.54667	4.64487	4.26183	5.15561	4.06512	4.3975		4.49017	3.94585	4.89586	4.50499		0.0869775	0.493817	0.0962196	0.509099	0.775542	0.950549
Funhe2EKm033360	Cholinergic receptor, nicotinic, gamma (muscle) (100%P)	P07510		5.99369	5.06381	5.92972	5.92624	5.40691	6.1219	7.35101	7.54343	7.50525	6.49826	5.9533	5.21385	6.07381	6.35012	5.50162	6.80119	7.5208	6.06594	7.13037	6.1234		5.66408	7.00397	5.81854	6.72834		0.807855	0.958442	0.000301332	0.0540073	0.3931	0.793546
Funhe2EKm033362	Uncharacterized protein			6.93231	7.23162	6.8638	7.70627	7.15299	7.11144	7.25643	7.61914	7.17011	6.96345	7.2946	6.74463	6.9883	6.94711	7.49055	6.97837	7.43748	7.81825	6.94316	6.89252		7.1774	7.22411	7.09304	7.21396		0.748691	0.942068	0.57126	0.884028	0.801304	0.956683
Funhe2EKm033363	Eukaryotic translation initiation factor 4E member 2 (91%P)	A1L200		7.11893	7.4849	6.95934	7.1651	7.23281	7.2644	7.78508	7.79867	7.83408	7.27054	6.93467	7.35242	6.90546	7.22256	7.58902	7.38134	7.64617	6.9381	7.20275	7.28804		7.19221	7.59055	7.20083	7.29128		0.232217	0.677434	0.0531194	0.425349	0.206932	0.65433
Funhe2EKm033364	Calpain-10 (100%P)	Q9HC96		7.87573	8.02055	8.15005	8.13618	7.92401	8.16253	8.12227	8.15815	8.08994	7.65352	8.08852	7.84089	7.69281	7.78872	8.32135	8.33423	8.70501	8.54142	8.3656	8.0064		8.0213	8.03728	7.94646	8.39053		0.178297	0.6235	0.0334584	0.367283	0.045862	0.407139
Funhe2EKm033366	c-C motif chemokine (96%M)	B3DGM0		6.10931	4.32224	6.47789	4.45566	4.75445	4.17574	4.53162	4.0581	4.40852	5.45728	5.9758	6.69021	5.61352	4.84099	4.21023	4.9257	4.35835	5.44069	3.97508	5.26537		5.22391	4.52625	5.46615	4.79304		0.491814	0.847766	0.076357	0.473364	0.973357	0.995157
Funhe2EKm033371	WD repeat domain 47 (100%P)	O94967		8.98935	9.3796	8.91468	9.0837	9.20216	9.41356	9.61318	9.43427	9.37089	8.95251	8.82772	8.78722	8.77735	8.01662	8.93211	8.95916	9.6423	8.54164	9.2481	8.51043		9.1139	9.35688	8.6682	8.98032		0.0154809	0.281803	0.0861129	0.492025	0.822709	0.962263
Funhe2EKm033372	G-protein-signaling modulator 2 (100%P)	P81274		7.82894	7.5884	7.69141	7.58351	7.80379	8.05258	8.23034	8.06001	7.49702	7.766	7.45788	8.35288	7.38198	7.65792	7.81612	7.88972	8.06155	8.06358	8.04101	6.99913		7.69921	7.92119	7.73336	7.811		0.804717	0.95744	0.336675	0.760403	0.639713	0.908454
Funhe2EKm033373	Serine-rich adhesin for platelets (100%M)	Q5T1N1		4.27966	4.17285	4.37939	4.82104	4.93894	4.16524	3.91938	4.27763	3.69624	4.70364	4.20443	5.36523	4.33346	4.98892	4.63762	4.44341	4.02858	4.61284	4.24989	5.14172		4.51838	4.15243	4.70593	4.49529		0.165786	0.61003	0.133999	0.568447	0.67636	0.921268
Funhe2EKm033374	Fibronectin type III domain-containing protein 7 (100%T)	Q5VTL7		7.28814	7.33779	7.0316	6.25081	7.4612	6.20635	6.11865	6.37894	5.61664	7.98444	7.75291	6.631	7.36777	7.21627	7.61194	6.69082	6.07635	6.28637	5.81994	6.99532		7.07391	6.461	7.31598	6.37376		0.777738	0.951416	0.0108054	0.249011	0.55004	0.875241
Funhe2EKm033375	Fibronectin type III domain containing (98%P)	Q5VTL7		8.6711	8.22944	7.08466	7.2271	8.38914	7.53862	6.23627	6.2428	5.72245	8.88878	8.35267	7.92253	8.0118	6.71775	8.59973	7.18749	5.4278	5.77556	6.94086	7.6401		7.92029	6.92579	7.9209	6.59436		0.701542	0.929238	0.0146014	0.276218	0.700504	0.929135
Funhe2EKm033378	PRP38 pre-mRNA processing factor 38 domain containing B (100%T)	Q5VTL8		8.9068	9.29073	9.12285	9.3106	9.17268	9.51811	9.48815	9.368	10.077	9.5255	9.3025	9.68518	9.02134	8.75009	9.14637	9.08811	9.54659	9.31901	9.71451	8.93092		9.16073	9.59536	9.1811	9.31983		0.332696	0.7577	0.0392834	0.387285	0.263701	0.704745
Funhe2EKm033379	Family with sequence similarity 102, member B (95%P)	Q5T8I3		7.2885	7.41377	6.76985	7.36272	7.56322	7.19	8.08222	7.59234	7.26771	7.48048	7.63278	6.42114	7.24117	7.18016	7.10387	6.67793	7.82059	6.88178	7.12502	6.92219		7.27961	7.52255	7.11582	7.0855		0.102498	0.518328	0.548535	0.874498	0.442365	0.822558
Funhe2EKm033380	Calcium-binding mitochondrial carrier protein Aralar1 (100%P)	Q6NUK1		8.77522	8.74511	8.63532	8.94079	8.90755	8.76062	8.60762	8.43959	8.68151	7.93826	8.75921	8.51662	8.5622	8.03021	8.9648	8.90111	8.62154	8.44516	8.71079	8.25911		8.8008	8.48552	8.56661	8.58754		0.600134	0.895013	0.25101	0.694685	0.192542	0.639449
Funhe2EKm033381	5'-AMP-activated protein kinase subunit beta-2 (100%P)	O43741		7.70123	8.22557	7.81898	7.40628	8.30701	7.72691	7.2104	8.40003	7.55609	7.30507	8.00884	8.23916	7.81746	7.77732	8.14208	7.61578	7.56785	7.2136	7.9284	7.43263		7.89181	7.6397	7.99697	7.55165		0.956245	0.99155	0.0372635	0.380145	0.538038	0.869752
Funhe2EKm033382	Uncharacterized protein			7.25316	7.12739	8.31067	8.50546	7.78806	7.11723	7.18964	7.32193	6.3178	7.16583	7.93633	6.01349	7.28761	8.52738	7.7177	7.89859	5.73554	6.47579	6.57523	7.89065		7.79695	7.02249	7.4965	6.91516		0.558652	0.878881	0.0644352	0.45161	0.780891	0.952122
Funhe2EKm033383	Cancer susceptibility candidate 1 (CASC1), mRNA protein (100%S)	Q6TDU7		4.00813	3.84751	4.39175	3.3481	2.95807	3.92033	4.76829	4.85127	4.75198	4.09133	3.53286	5.22863	4.56466	4.94788	3.44254	4.18807	4.60772	4.81909	3.58613	4.3975		3.71071	4.47664	4.34331	4.3197		0.381546	0.78797	0.179344	0.624454	0.15473	0.598695
Funhe2EKm033384	LYR motif-containing protein 5A (95%P)	Q6IPR1		6.82301	6.69127	7.19631	6.73702	5.90869	5.86207	7.15615	5.96511	6.78935	6.6612	6.76971	6.26652	6.77243	7.18782	6.82081	6.69198	6.91951	6.82373	7.02769	6.71934		6.67126	6.48677	6.76346	6.83645		0.240346	0.686609	0.762284	0.947023	0.487582	0.846161
Funhe2EKm033385	Myomegalin (60%P)	Q5VU43		11.0064	10.7949	10.3361	10.5207	10.9284	10.6218	10.1762	10.582	10.0351	10.9576	10.8636	10.8027	10.7445	9.74774	10.7072	10.5022	10.2136	9.35399	9.84972	10.3563		10.7173	10.4745	10.5732	10.0552		0.13637	0.572233	0.0502564	0.417777	0.454778	0.830047
Funhe2EKm033386	Myomegalin (61%T)	Q5VU43		9.63974	9.47698	8.61533	8.91508	9.36911	9.29314	8.94596	9.26258	8.79948	9.4446	9.25478	9.22187	9.30068	8.31603	9.194	9.10463	9.13331	7.6292	8.56931	8.74912		9.20325	9.14915	9.05747	8.63711		0.119427	0.545825	0.252699	0.696034	0.373257	0.783135
Funhe2EKm033387	Phosphodiesterase 4D interacting protein (54%M)	Q5VU43		4.57347	4.61357	4.59921	4.50923	4.78373	5.07997	4.70156	5.59084	4.46465	4.49285	4.91135	5.38658	4.33346	6.16736	4.57834	3.57255	3.48548	5.25283	4.46671	5.4139		4.61584	4.86597	5.07542	4.43829		0.95548	0.991503	0.501282	0.852231	0.134258	0.56892
Funhe2EKm033388	CDD: FruA, Phosphotransferase system, fructose-specific IIC component (100%C)			6.10678	6.03863	6.81004	6.71829	5.80407	6.12798	6.37545	6.6158	5.53799	5.77694	5.79355	6.17576	6.43619	6.73732	6.27236	6.19617	5.8855	5.5322	6.05868	6.61217		6.29556	6.08683	6.28304	6.05694		0.9089	0.981255	0.250709	0.694479	0.962631	0.993001
Funhe2EKm033391	Transmembrane 6 superfamily member (100%P)	Q9BZW4		8.60801	8.38253	8.28995	7.8046	8.19325	7.22167	8.26977	7.62811	7.77329	7.15244	8.09507	7.74212	8.19338	7.80416	8.39552	8.06011	8.7636	7.88632	8.35082	8.059		8.25567	7.60906	8.04605	8.22397		0.211991	0.658752	0.152206	0.595169	0.0176523	0.294499
Funhe2EKm033392	Neurocan core protein (64%T)	O14594		10.0881	10.0229	9.63142	10.0217	9.85238	10.0991	10.3447	10.2479	10.5564	9.25777	9.91262	9.14441	9.5781	9.41827	9.9715	10.3189	10.6593	9.70232	10.1289	9.09698		9.92331	10.1012	9.60498	9.98128		0.279726	0.717789	0.176289	0.620467	0.61935	0.901816
Funhe2EKm033394	Uncharacterized protein			6.09871	6.75306	6.83642	7.06616	6.51146	6.77568	6.74748	6.618	6.89751	6.52162	6.46308	6.73842	6.53005	7.10036	7.19099	6.62868	7.02027	6.95976	6.61542	5.98849		6.65316	6.71206	6.80458	6.64252		0.784361	0.952947	0.730461	0.937504	0.463609	0.834701
Funhe2EKm033395	Solute carrier family 25 member 39 (100%P)	Q86VD7		7.23104	7.12427	6.98924	6.47727	7.08837	7.06392	6.82372	6.83143	7.09086	7.45318	6.62097	7.25461	6.83281	5.62543	7.20364	6.23158	7.28038	6.32767	7.02218	6.66637		6.98204	7.05262	6.70749	6.70564		0.136939	0.572716	0.864702	0.972187	0.857474	0.970629
Funhe2EKm033396	Armadillo repeat-containing protein (100%P)	Q6NXE6		7.37155	7.03146	7.5786	7.16342	6.92277	7.03405	7.17449	7.06997	7.00636	6.22826	7.05419	7.2009	6.84943	7.2296	6.87332	6.84864	6.77928	7.22232	7.49245	6.42446		7.21356	6.90263	7.04149	6.95343		0.680601	0.922571	0.186739	0.632907	0.452211	0.828597
Funhe2EKm033399	Transcriptional repressor p66-alpha (100%M)	Q86YP4		8.90032	8.7935	8.56541	8.05062	8.54226	8.94937	8.62166	8.82967	8.91383	8.29101	8.55802	8.24258	8.06329	7.94126	8.50737	8.43781	9.10101	8.01654	8.83282	7.77765		8.57042	8.72111	8.2625	8.43316		0.0929933	0.503412	0.349674	0.769085	0.952997	0.990642
Funhe2EKm033400	NADH dehydrogenase [ubiquinone] 1 alpha subcomplex subunit (100%T)	Q9P0J0		9.22469	9.49539	9.51021	10.3053	9.3108	9.87122	9.83981	9.64417	9.79613	9.12104	9.70516	9.29819	9.40664	10.1573	9.86113	9.84082	9.89052	10.0976	9.42738	9.31993		9.56928	9.65447	9.68568	9.71525		0.58634	0.889242	0.723763	0.936254	0.863774	0.97208
Funhe2EKm033401	Cold-inducible RNA-binding protein A (100%P)	Q14011		13.5172	13.7137	13.8434	14.0676	13.7049	13.7474	14.0638	14.0503	14.1226	13.6553	13.9743	13.1954	13.4673	13.796	13.9344	14.0375	13.9162	14.0712	14.0254	13.9607		13.7694	13.9279	13.6735	14.0022		0.915705	0.982793	0.0272296	0.342981	0.40839	0.803286
Funhe2EKm033402	Midnolin (85%P)	Q504T8		7.29026	7.31947	6.63784	7.18558	7.31968	7.22108	7.26233	7.44023	7.30035	8.73845	7.27589	6.68368	7.00364	7.3768	6.96394	7.42176	7.18424	6.61087	7.5885	7.2115		7.15057	7.59249	7.06079	7.20338		0.223341	0.668892	0.141594	0.579389	0.440025	0.82106
Funhe2EKm033404	Chromosome 19 open reading frame (95%M)	Q8N350		6.88062	6.96677	6.69981	6.90045	6.903	6.34758	6.59521	7.03834	6.86974	6.57763	6.46592	6.5946	6.5364	5.77198	6.83209	6.9489	6.09766	6.24376	6.56175	7.3545		6.87013	6.6857	6.4402	6.64131		0.155973	0.600111	0.958875	0.992279	0.243787	0.688874
Funhe2EKm033405	Serine/threonine-protein kinase STK11 (100%P)	Q15831		8.86691	8.82784	9.05966	9.07675	8.82233	8.80734	8.70038	8.70751	8.74594	8.59889	8.70988	8.87183	8.63551	8.59302	8.94573	8.8131	8.66338	8.72827	8.98041	8.33		8.9307	8.71201	8.75119	8.70303		0.206832	0.65433	0.0809695	0.483555	0.251287	0.694797
Funhe2EKm033406	SURP and G-patch domain-containing protein (100%P)	Q8IWZ8		9.5162	9.66468	9.29546	9.4567	9.45902	9.53084	9.55149	9.86214	9.76706	9.47628	9.58096	8.72783	9.32497	8.85515	9.36945	9.32897	9.64465	9.11648	9.524	8.8127		9.47841	9.63756	9.17167	9.28536		0.0142815	0.274441	0.271881	0.711298	0.851996	0.969274
Funhe2EKm033407	RING finger protein (100%P)	Q9BV68		6.37072	6.35783	6.25473	6.35844	6.50212	6.81556	6.3004	6.21149	6.47123	6.58772	6.6707	6.33457	6.51385	6.14009	6.45837	7.13931	6.59556	6.79938	6.92816	5.97978		6.36877	6.47728	6.42352	6.68844		0.294187	0.731029	0.147245	0.587423	0.532519	0.867671
Funhe2EKm033408	Potassium/sodium hyperpolarization-activated cyclic nucleotide-gated channel 2 (100%M)	O60741		3.80615	4.09171	4.73746	3.38796	3.71928	3.62926	4.03541	4.5822	3.58395	4.62472	3.35804	5.50229	4.74142	4.81156	4.79183	4.15521	4.15707	4.61252	3.87786	4.62216		3.94851	4.09111	4.64103	4.28496		0.0922452	0.502609	0.671996	0.920005	0.328672	0.754755
Funhe2EKm033410	Spindlin-Z (100%T)	Q9Y657		8.7006	8.83876	8.25575	8.86976	8.7348	8.62469	8.72816	9.11719	9.29185	8.54459	8.55958	7.77852	8.38373	8.56496	8.63348	8.57338	8.83702	8.90116	8.73169	8.53889		8.67993	8.8613	8.38405	8.71643		0.0985552	0.510622	0.0577209	0.435859	0.556276	0.877738
Funhe2EKm033411	Fizzy/cell division cycle 20 related 1 (100%P)	Q9UM11		8.25829	8.09675	7.79298	8.09877	7.8675	8.38122	8.19313	8.3614	8.2514	8.16647	8.32181	7.72993	8.0551	7.89742	8.133	7.89387	8.53841	8.57008	8.33687	7.86099		8.02286	8.27072	8.02745	8.24005		0.901255	0.979176	0.0407739	0.392015	0.866767	0.972814
Funhe2EKm033411l2	Pleckstrin domain-containing family J member (100%P)	Q9NW61		7.16057	6.70086	6.70557	7.1391	6.72039	6.85595	7.14695	6.93113	7.04979	7.54685	6.72554	6.53012	6.91895	7.08286	6.71784	7.33517	6.60769	7.37225	7.16339	6.71003		6.8853	7.10614	6.79506	7.0377		0.528627	0.865658	0.0782285	0.478043	0.930566	0.98673
Funhe2EKm033412	Splicing factor 3A subunit (93%M)	Q15428		8.71288	8.88496	8.34645	9.10967	8.96834	9.22888	9.35941	9.12706	9.03564	9.06473	9.13326	8.58708	8.58401	9.16759	8.88863	9.36898	9.3169	9.56601	9.12254	8.71588		8.80446	9.16314	8.87211	9.21806		0.616174	0.90064	0.00962987	0.236499	0.958294	0.992135
Funhe2EKm033413	Uncharacterized protein (100%P)			6.94502	6.65579	6.18702	6.78252	6.33249	6.41448	6.87904	6.9399	7.0531	6.30639	6.34678	5.8403	6.72619	6.55128	5.92782	6.5979	5.4886	5.7882	6.55008	7.12114		6.58057	6.71858	6.27847	6.30919		0.0935652	0.504701	0.678047	0.921782	0.791442	0.954554
Funhe2EKm033415	Leucine rich repeat and Ig domain containing 3 (100%P)	P0C6S8		8.05787	8.23409	7.80762	8.32163	8.03425	7.96213	7.92151	8.0575	8.35682	7.79469	8.20448	7.14827	7.48167	7.99858	8.39469	8.32647	7.9112	7.63996	7.93884	7.73918		8.09109	8.01853	7.84554	7.91113		0.24172	0.687355	0.981138	0.996554	0.640599	0.908995
Funhe2EKm033416	One cut domain family member 2 (100%M)	O95948		4.71441	4.45765	5.14478	4.98145	5.34487	4.6877	4.72924	4.51756	5.36482	5.08586	4.51844	5.03673	5.19219	4.37641	3.89772	4.30771	4.71051	4.40002	4.13386	4.98479		4.92863	4.87704	4.6043	4.50738		0.0677874	0.458421	0.680638	0.922571	0.899782	0.978721
Funhe2EKm033418	Transcription factor 3 (E2A immunoglobulin enhancer binding factors E12/E47) (100%P)	P15923		9.07964	9.30816	8.90728	8.9628	9.38838	9.27703	9.5165	9.24815	9.363	8.94609	9.23122	8.85601	8.7876	9.17112	9.29585	8.84746	9.57776	8.70263	9.35565	9.19851		9.12925	9.27015	9.06836	9.1364		0.415543	0.808036	0.382884	0.788744	0.75842	0.945997
Funhe2EKm033420	Cytochrome b-c1 complex subunit (100%P)	O14957		10.0956	9.92087	10.0376	10.4933	9.97854	10.1639	10.3091	10.241	9.93234	9.89936	10.0285	9.47218	9.81592	10.389	10.2974	10.2533	10.0188	10.4131	9.86206	10.114		10.1052	10.1092	10.0006	10.1322		0.72966	0.937169	0.566501	0.882189	0.589317	0.890346
Funhe2EKm033421	Methyl-CpG-binding domain protein (100%P)	O95983		7.89727	7.81003	7.71807	7.81471	7.82584	7.39813	8.22488	8.00642	7.72108	7.09081	7.7679	7.58715	7.85105	7.53026	7.68933	8.05862	8.25429	8.1796	8.00314	7.57234		7.81318	7.68826	7.68514	8.0136		0.431998	0.816925	0.417843	0.809095	0.0824959	0.485825
Funhe2EKm033422	Mex-3 D (C, elegans) (100%M)	Q86XN8		6.49376	5.56361	6.18737	5.9998	5.89633	5.98981	6.50152	7.80085	8.19861	5.76412	5.3207	5.9366	5.58361	5.49108	6.02071	6.36344	7.20526	6.1329	6.36269	6.16224		6.02817	6.85098	5.67054	6.44531		0.194811	0.641632	0.0120162	0.257903	0.933187	0.987324
Funhe2EKm033423	Uncharacterized protein			3.49673	3.3426	4.37538	3.37584	2.94622	3.4969	3.51157	3.67153	3.70013	3.4687	2.72534	4.84422	4.33346	4.37641	2.97474	3.57255	2.98386	4.60851	3.37452	4.61803		3.50736	3.56977	3.85083	3.8315		0.318369	0.748321	0.942476	0.988592	0.891092	0.977253
Funhe2EKm033424	Unc-13 A (100%M)	Q9UPW8		4.53849	4.49924	4.53918	3.58809	4.25104	4.24621	3.89053	3.83504	3.5691	4.03608	4.48518	5.10657	4.91253	5.16152	4.02383	5.13129	4.07292	4.40002	4.23405	4.3975		4.28321	3.91539	4.73793	4.44716		0.012959	0.265786	0.0804316	0.48269	0.829928	0.964028
Funhe2EKm033425	Down syndrome cell adhesion molecule protein (88%T)	Q9UGM3		4.59537	3.83559	4.50362	3.14705	4.20581	3.68879	3.85531	3.75215	3.28436	4.17712	5.32055	4.84422	5.59794	4.37641	4.28138	4.70898	4.21341	5.14858	3.46002	4.7087		4.05749	3.75154	4.8841	4.44794		0.00667739	0.210155	0.148657	0.589587	0.793426	0.955177
Funhe2EKm033426	BTB/POZ domain-containing protein 2 (84%P)	Q9BX70		9.3443	9.25889	8.99736	8.96345	9.19868	9.26771	9.093	9.32678	9.21146	9.1272	9.19418	8.57492	8.79073	8.36359	9.2056	8.94123	9.50982	9.09726	9.42822	8.93802		9.15254	9.20523	8.8258	9.18291		0.137704	0.574097	0.0852378	0.490903	0.191837	0.638848
Funhe2EKm033427	Elongation factor 2 (100%T)	P13639		13.0586	13.156	13.1497	12.9706	13.2687	12.7748	12.7388	13.0677	13.0584	13.4025	13.1121	12.6847	12.9602	12.643	13.3442	12.804	12.8804	12.5062	12.7803	12.8109		13.1207	13.0084	12.9488	12.7564		0.0461392	0.407382	0.139784	0.577126	0.688034	0.924762
Funhe2EKm033431	Cyclic AMP-responsive element-binding protein 3 protein 3-B (99%M)	Q68CJ9		4.66219	4.12101	4.98498	4.62572	4.17352	4.04358	3.62835	4.31584	3.75816	7.43336	4.34206	5.15483	5.49129	5.69451	3.56775	4.64419	3.678	5.43131	4.09537	5.70498		4.51349	4.63586	4.85009	4.71077		0.658202	0.91527	0.98542	0.997077	0.77806	0.951494
Funhe2EKm033432	5-hydroxytryptamine receptor 1B (100%P)	Q9NSD7		5.54251	5.68857	5.95256	5.63221	5.62284	5.68262	5.61798	5.4321	5.92183	5.93771	5.57008	5.95468	6.18805	6.01557	6.16398	5.50523	5.45201	6.28798	5.49006	5.72996		5.68774	5.71845	5.97847	5.69305		0.256829	0.699071	0.275594	0.714162	0.1803	0.625386
Funhe2EKm033434	NAD-dependent protein deacetylase sirtuin-6 (100%M)	Q8N6T7		6.29934	6.1389	5.43527	6.12835	5.99362	6.34464	6.08984	6.67874	6.45435	6.4726	6.02291	6.23154	6.51705	6.33228	6.31107	5.98731	6.62018	6.35787	6.53757	6.39193		5.9991	6.40803	6.28297	6.37897		0.270043	0.710142	0.0378215	0.382567	0.179689	0.624992
Funhe2EKm033435	Semaphorin-4B (83%P)	Q92854		9.07989	9.06755	8.86622	8.75356	9.16559	8.80179	8.46545	8.81172	8.48454	8.10469	9.35835	8.45501	8.84172	8.4267	9.18723	8.87922	8.53194	8.2322	8.42739	8.83679		8.98656	8.53364	8.8538	8.58151		0.757887	0.945793	0.0164691	0.287972	0.514143	0.858146
Funhe2EKm033436	Cell division cycle 34 (100%P)	P49427		9.33068	9.26263	9.32199	9.25097	9.30396	9.19345	9.26907	9.49004	9.40468	9.2333	9.13079	8.37762	8.7282	9.26173	9.20215	9.1242	9.34449	8.9977	9.36934	9.03043		9.29405	9.31811	8.9401	9.17323		0.0209079	0.313778	0.20517	0.652564	0.298911	0.734884
Funhe2EKm033437	Chromosome 19 open reading frame (100%M)	Q8WUQ7		9.14929	8.85477	8.95728	9.20605	9.06294	9.26531	9.24904	9.38417	9.22602	9.40941	9.011	8.62542	9.05582	9.28167	8.97694	9.02744	9.32005	9.15743	9.17415	8.93111		9.04607	9.30679	8.99017	9.12204		0.116506	0.541893	0.0155434	0.282372	0.387406	0.790477
Funhe2EKm033439	Signal transducing adaptor family member (95%P)	Q9UGK3		8.61859	9.11714	8.97263	9.25784	8.96027	9.2062	9.18293	9.04046	9.42801	8.78416	8.99875	8.7764	8.68352	8.62319	9.07284	9.1244	9.51578	9.42443	9.33225	8.62478		8.98529	9.12835	8.83094	9.20433		0.743748	0.940951	0.0435458	0.400301	0.342897	0.76468
Funhe2EKm033440	SH3-domain GRB2 1 (100%P)	Q99961		5.33629	5.10034	4.80754	5.15912	4.93854	5.13695	4.85318	5.34681	5.99653	6.09705	5.57062	5.7864	5.59788	4.73038	5.30893	4.94355	5.09046	4.6432	5.70193	5.49188		5.06837	5.4861	5.39884	5.17421		0.960572	0.992668	0.608857	0.898315	0.10172	0.516848
Funhe2EKm033441	Uncharacterized protein			5.92553	6.15225	6.14088	6.61341	6.42363	5.63957	5.75126	6.1734	6.19409	6.24728	6.40171	6.70074	6.00448	6.85289	6.80583	6.0102	6.20912	6.37283	6.52042	6.25993		6.25114	6.00112	6.55313	6.2745		0.0353683	0.373866	0.0508003	0.419264	0.910442	0.981654
Funhe2EKm033442	Nuclear receptor ROR-alpha (100%P)	P35398		10.3226	10.2419	9.77253	9.23552	9.99172	9.78472	10.0723	10.0604	10.0686	9.34311	9.69916	9.4652	9.44823	8.982	9.70455	9.15902	9.96828	8.36177	9.81381	9.6246		9.91285	9.86585	9.45983	9.3855		0.032703	0.364642	0.765092	0.947435	0.946269	0.989359
Funhe2EKm033449	Claudin domain-containing protein 1 (100%T)	Q9NY35		6.01493	6.01585	5.60947	5.96923	6.41352	6.43472	6.2028	6.50819	6.47843	6.45357	6.19147	6.80209	6.82653	6.36775	6.24496	6.42015	6.72647	6.03002	6.55359	6.23535		6.0046	6.41554	6.48656	6.39311		0.0625081	0.447692	0.185552	0.631991	0.0430399	0.39875
Funhe2EKm033450	Aspartoacylase-2B (100%P)	Q96HD9		7.10479	7.14311	6.72884	7.62962	7.02451	6.97694	6.98958	7.14513	6.82187	6.99845	6.94219	7.05521	6.31373	6.94678	7.37064	7.28348	7.10461	7.24864	7.24382	6.35014		7.12617	6.98639	6.92571	7.04614		0.634793	0.906704	0.94774	0.989825	0.383862	0.788744
Funhe2EKm033451	Oxysterol binding protein (100%P)	P22059		9.89339	9.8237	9.54375	9.73712	9.88127	9.97649	9.81916	9.97549	9.91503	10.0836	9.96364	9.31136	9.76896	9.76996	9.96178	9.73018	10.0696	9.6245	9.91659	9.63514		9.77585	9.95396	9.75514	9.7952		0.296276	0.732784	0.207855	0.655202	0.418434	0.809509
Funhe2EKm033452	Coronin, actin binding protein, 1B (100%T)	Q9ULV4		9.21861	9.1257	8.75909	9.09222	9.23211	9.49098	9.48978	9.45793	9.60943	8.77014	9.03352	8.25307	8.94498	9.04823	9.14501	9.02683	9.4587	9.16282	9.15464	8.80399		9.08554	9.36365	8.88496	9.1214		0.107222	0.525772	0.0648089	0.452842	0.874426	0.973917
Funhe2EKm033454	CDD: Transcription termination factor Rho (93%P)			5.39539	4.78475	5.3399	5.08937	4.93751	3.48836	3.91862	4.20119	4.22281	5.15628	4.97255	5.80727	5.94641	5.97713	4.95916	4.15242	3.33614	4.78436	4.83801	5.54713		5.10938	4.19745	5.5325	4.53161		0.172344	0.616531	0.00235604	0.135514	0.868824	0.973286
Funhe2EKm033455	E3 ubiquitin-protein ligase DTX4 (100%P)	Q86Y01		8.01811	7.78022	7.77838	8.11214	7.96328	8.25359	8.55207	8.56438	8.42362	7.72465	7.91527	7.86771	7.31796	7.80421	7.90726	7.68675	8.40792	7.38082	8.22069	7.65018		7.93043	8.30366	7.76248	7.86927		0.0464355	0.407727	0.104688	0.521554	0.353894	0.771566
Funhe2EKm033456	Myb/SANT DNA-binding domain-containing protein 1 (100%P)	Q6ZTZ1		5.58951	6.71331	6.67681	6.63587	6.30985	6.35335	6.49135	6.08112	6.7632	5.71827	6.51938	6.5534	6.52731	6.42685	6.26203	6.74227	6.36663	6.70265	6.61371	5.98495		6.38507	6.28146	6.45779	6.48204		0.398374	0.79659	0.804266	0.957299	0.690153	0.925537
Funhe2EKm033457	Regulator of G-protein signaling 12 (100%P)	O14924		8.44897	8.46383	7.3229	7.7207	8.42901	7.88502	7.62235	8.52276	8.05984	8.47977	8.44942	7.96712	8.17018	7.10778	8.23914	8.06892	8.49359	6.61035	8.1834	7.95832		8.07708	8.11395	7.98673	7.86292		0.500727	0.851967	0.862914	0.971836	0.749941	0.942585
Funhe2EKm033458	Hepatocyte growth factor activator (99%P)	Q04756		6.04347	5.28165	5.70588	5.65038	5.49692	6.16247	5.97713	5.83008	5.54224	5.64112	5.25336	6.02105	5.84469	5.49204	5.49756	5.34743	5.69972	5.98291	5.53894	6.04099		5.63566	5.83061	5.62174	5.722		0.635742	0.907276	0.26176	0.703271	0.713939	0.933517
Funhe2EKm033459	Dok-7 (100%M)	Q18PE1		6.53049	6.03002	6.25107	5.08473	5.58959	5.06551	5.8552	6.06725	5.96435	6.64075	5.71996	6.12509	6.24488	6.30137	6.41413	6.06678	5.61196	5.10524	5.69961	6.02387		5.89718	5.91861	6.16109	5.70149		0.911883	0.982007	0.308034	0.740968	0.264692	0.705608
Funhe2EKm033460	Adrenoceptor alpha 2C (100%P)	P18825		4.0636	3.47639	4.73548	3.67835	4.52801	3.75468	4.24384	3.20492	3.58462	4.61959	3.35682	5.03721	4.55118	4.37641	4.25916	3.79434	2.67819	4.40002	3.56278	4.81485		4.09637	3.88153	4.31616	3.85004		0.747101	0.941839	0.252738	0.696116	0.667355	0.918654
Funhe2EKm033461	H6 family homeobox (100%T)	Q9NP08		4.18039	3.81679	4.87901	3.9095	5.05158	5.07517	4.59282	5.20995	5.33475	5.46695	4.19682	4.84422	5.05241	4.97965	4.02008	5.31247	6.05219	5.66505	5.65551	4.3975		4.36745	5.13593	4.61864	5.41655		0.263348	0.704654	0.00354904	0.163789	0.949634	0.990155
Funhe2EKm033462	Homeobox protein Nkx-2.6 (100%P)	A2RU54		5.70908	5.63371	6.00724	6.5048	5.89228	6.57448	6.07229	5.66342	6.25718	6.06946	6.16455	5.83414	5.59364	5.91948	5.96408	5.51279	6.43067	6.14519	6.38355	5.27154		5.94942	6.12737	5.89518	5.94875		0.491927	0.847829	0.494407	0.848944	0.712082	0.9326
Funhe2EKm033464	Carboxypeptidase Z (100%P)	Q66K79		5.54628	4.92746	5.15809	5.00191	5.19914	4.99337	5.71987	5.12497	5.16825	4.92244	4.98009	5.50484	5.32966	5.42557	4.16243	5.09121	5.49887	5.78208	5.07978	5.14799		5.16657	5.18578	5.08052	5.31999		0.88701	0.976604	0.449283	0.826982	0.518361	0.860413
Funhe2EKm033466	tRNA (uracil-O(2)-)-methyltransferase (100%P)	Q8IYL2		6.69137	6.80972	6.91147	7.67229	7.10871	7.16057	7.44118	7.33771	7.1325	7.30932	6.97642	7.23018	7.16912	7.06852	7.44046	7.31289	7.44328	7.47352	7.61006	7.78506		7.03871	7.27626	7.17694	7.52496		0.0893159	0.498077	0.0146086	0.276281	0.612607	0.899378
Funhe2EKm033467	Tyrosine kinase, non-receptor (100%P)	Q07912		7.76096	7.08432	7.13733	6.95801	7.12116	7.55489	7.46762	7.47727	7.43747	8.15198	7.55578	7.46202	7.24135	6.94951	7.32845	8.08774	7.61485	7.39378	7.64542	7.94748		7.21236	7.61785	7.30742	7.73785		0.409042	0.803788	0.004565	0.180054	0.92291	0.984374
Funhe2EKm033468	Phospholipid scramblase family member (84%S)	O15162		9.50955	9.83504	9.73886	8.86622	9.72296	9.39754	10.1494	10.0643	9.77252	10.3956	9.79689	9.59494	9.43839	8.90189	9.25803	9.31835	10.1025	9.04276	9.95279	9.47141		9.53453	9.95587	9.39803	9.57757		0.160631	0.604525	0.105229	0.521962	0.499449	0.851271
Funhe2EKm033469	Uncharacterized protein			4.96771	5.04882	5.64148	4.3902	3.9381	3.01628	3.81768	2.79529	2.62119	3.65982	5.34991	6.23047	5.61579	5.4577	5.14597	4.14944	2.48513	4.40002	3.36366	4.60231		4.79726	3.18205	5.55997	3.80011		0.0282619	0.347162	2.26202e-05	0.0140197	0.803772	0.957211
Funhe2EKm033470	PHD finger protein 23B (100%P)	Q9BUL5		7.98365	7.74906	7.59751	7.49033	7.58075	7.87233	7.97684	7.38056	7.43755	7.59875	7.44845	7.38934	7.53393	7.28605	7.76305	7.57074	7.54314	7.45145	7.85122	7.35357		7.68026	7.65321	7.48416	7.55403		0.132854	0.566342	0.821335	0.961997	0.610349	0.898738
Funhe2EKm033471	Chromosome 17 open reading frame (94%P)	Q8TE02		8.56497	8.51354	8.65786	8.32573	8.59975	8.66964	8.82218	8.90198	8.83258	8.51428	8.21521	8.19513	8.04524	8.20218	8.75903	8.42034	8.86294	8.44272	8.69561	8.35645		8.53237	8.74813	8.28336	8.55561		0.0260461	0.337863	0.0154322	0.281607	0.757749	0.945789
Funhe2EKm033472	CTD nuclear envelope phosphatase 1A (96%P)	O95476		5.36937	5.3758	5.34131	4.982	5.44592	6.02972	5.03553	6.26563	5.6009	6.10956	5.50253	6.17648	5.89474	4.90624	5.53716	6.0999	6.34674	6.69311	5.8315	6.31109		5.30288	5.80827	5.60343	6.25647		0.0479535	0.411645	0.00439265	0.178674	0.678407	0.921905
Funhe2EKm033473	Gamma-aminobutyric acid receptor-associated protein (100%P)	O95166		10.7595	10.7968	10.5536	10.5322	10.705	10.5618	11.0069	11.1404	11.2317	10.8748	10.7439	9.97165	10.3328	10.7024	10.7432	10.5645	11.1428	10.5798	10.7559	10.7814		10.6694	10.9631	10.4988	10.7649		0.121339	0.54873	0.0244972	0.331077	0.903996	0.979869
Funhe2EKm033474	G protein pathway suppressor (96%P)	Q13227		8.00119	8.03708	7.83684	8.04427	7.96164	7.94021	8.23741	8.14873	8.23202	7.62731	8.02847	7.37153	7.96215	7.79127	7.98685	8.10259	8.13449	8.36721	8.27254	8.12472		7.97621	8.03714	7.82805	8.20031		0.934242	0.987371	0.0279431	0.346064	0.10155	0.516848
Funhe2EKm033475	Eukaryotic translation initiation factor 5A-1 (88%P)	P63241		7.05582	7.3075	7.41069	7.04508	7.39266	7.47522	7.53255	7.30113	7.79824	6.71805	6.42971	6.67621	6.68286	7.51974	7.2467	6.94293	7.71547	7.98204	7.60834	6.70701		7.24235	7.36504	6.91104	7.39116		0.424397	0.812547	0.124949	0.554227	0.3513	0.770133
Funhe2EKm033476	Y-box-binding protein 2-A (92%P)	Q9Y2T7		8.15702	8.48764	7.82351	8.80601	7.68165	8.38285	8.00596	7.45066	7.97782	8.31469	8.73097	8.21713	7.4769	8.60549	8.29836	8.84794	8.01639	8.53048	8.18794	8.33229		8.19116	8.0264	8.26577	8.38301		0.264141	0.705042	0.900086	0.978813	0.460149	0.832684
Funhe2EKm033477	Solute carrier family 2, facilitated glucose transporter member 4 (99%M)	P11168		6.48716	7.21154	6.3504	6.90696	6.77078	7.17459	6.29158	6.7722	7.21236	7.03505	7.14574	6.8705	6.52692	6.36993	7.12705	7.06912	6.71422	7.09042	7.00244	6.93763		6.74537	6.89716	6.80802	6.96276		0.65893	0.915403	0.298405	0.734551	0.991872	0.998656
Funhe2EKm033479	Cellular tumor antigen p53 (84%P)	P04637		8.65226	8.61586	8.39678	8.66408	8.8442	8.99565	9.20527	9.32054	9.27889	8.73838	9.00288	8.5411	8.80041	8.70238	8.83685	8.78692	9.39435	8.51903	9.24053	8.74848		8.63464	9.10775	8.77672	8.93786		0.901906	0.979412	0.0114101	0.253137	0.179033	0.624334
Funhe2EKm033480	Lectin C-type domain containing protein (77%M)	Q12913		5.16753	5.58957	5.4626	5.79713	5.07456	4.67537	4.94383	4.27197	4.67202	4.9836	5.38899	5.28053	6.27013	5.47699	4.55042	4.09333	4.47345	4.8719	3.88605	5.6547		5.41828	4.70936	5.39341	4.59589		0.765214	0.947435	0.0044435	0.178674	0.848169	0.968037
Funhe2EKm033482	Uncharacterized protein			4.08664	2.63165	4.54446	3.20537	3.71518	3.57868	3.27648	3.69851	2.62119	5.11458	3.11829	5.03006	4.90405	4.53349	3.50203	4.22193	3.32026	4.40002	4.45066	5.1797		3.63666	3.65789	4.21759	4.31451		0.103913	0.520729	0.871302	0.97363	0.917308	0.983104
Funhe2EKm033483	E3 ubiquitin-protein ligase TRIM39 (94%P)	Q9HCM9		5.58707	4.77453	6.47788	4.88369	5.17501	5.1263	5.98203	5.32673	5.84948	8.54675	5.92455	6.68825	6.25362	5.56949	5.10481	5.87957	5.57549	4.81928	5.74131	8.28531		5.37963	6.16626	5.90814	6.06019		0.660657	0.916378	0.335064	0.759147	0.511227	0.856828
Funhe2EKm033484	Capping protein (actin filament), gelsolin (100%P)	P40121		9.1336	9.39933	8.99995	9.52167	9.01632	9.19241	9.60316	9.28393	9.50949	9.20007	9.42569	8.82224	9.04706	9.09928	9.19568	9.01969	9.36696	8.55	9.54345	8.91273		9.21417	9.35781	9.11799	9.07857		0.139289	0.576757	0.671576	0.919769	0.459075	0.831981
Funhe2EKm033485	Polymerase (RNA) II (DNA directed) polypeptide A, 220kDa (95%P)	P24928		10.472	10.6746	9.88944	9.8232	10.3156	10.7346	10.4815	10.9374	10.8546	10.828	10.3383	9.81726	10.1289	9.55928	10.0972	10.1967	10.7139	9.57711	10.7101	10.1168		10.235	10.7673	9.98818	10.2629		0.028074	0.34648	0.0195483	0.307431	0.419814	0.810301
Funhe2EKm033486	Zinc finger and BTB domain-containing protein (100%M)	Q06Z31		8.94229	9.08945	8.03489	8.38411	8.38979	8.26864	8.84502	9.51699	9.57984	8.74841	8.43039	8.50657	8.63193	8.11741	8.34466	8.28184	8.62527	7.90555	8.51746	8.491		8.56811	8.99178	8.40619	8.36422		0.0388231	0.385915	0.292635	0.73	0.202979	0.650151
Funhe2EKm033487	Sex hormone-binding globulin (100%P)	Q64HD0		9.76192	9.50029	9.70171	9.77033	8.94826	9.44552	8.80912	8.80147	8.13401	8.98412	9.45508	8.59042	9.21109	9.00497	9.28888	9.20677	9.11162	9.8694	8.19722	9.13836		9.5365	8.83485	9.11009	9.10468		0.701959	0.929282	0.0976301	0.509893	0.102436	0.518204
Funhe2EKm033489	CDD: The THAP domain is a DNA-binding domain (DBD) and probably (100%T)	Q9H0W7		5.01557	4.99338	5.35773	5.58778	5.52968	5.00992	6.01645	5.88745	5.85357	5.14229	5.27036	5.72873	6.21331	5.27985	5.3806	5.90834	5.53506	5.88955	5.17414	5.7665		5.29683	5.58193	5.57457	5.65472		0.307983	0.740945	0.288771	0.72628	0.54675	0.87343
Funhe2EKm033490	Vertebrate neuralized (NEURL) (100%P)	Q96JN8		9.05175	9.42031	8.67536	8.79418	9.02277	9.20095	8.80364	9.43362	9.38941	9.06114	9.27611	9.32566	8.88526	8.92023	9.16095	9.69576	9.651	8.68789	9.20047	8.96602		8.99287	9.17775	9.11364	9.24023		0.514748	0.858267	0.274148	0.713137	0.83483	0.965047
Funhe2EKm033492	IGF2 mRNA-binding protein 3 (100%P)	Q00341		8.25903	8.25715	7.47528	8.00613	7.93458	8.16947	8.2166	8.52919	8.74851	7.6922	7.74231	7.96871	7.87849	7.18365	7.76951	7.89761	8.62325	7.61956	8.1258	7.22582		7.98643	8.2712	7.70853	7.89841		0.0865373	0.493016	0.201492	0.648596	0.7934	0.955177
Funhe2EKm033494	Rho guanine nucleotide exchange factor (100%M)	O94989		8.31462	7.77554	8.24547	7.49169	7.92894	7.73749	8.08764	8.07831	7.81112	7.85074	7.91746	7.96684	7.94885	7.59603	8.10384	8.17977	7.65454	7.47645	8.17023	7.77783		7.95125	7.91306	7.9066	7.85176		0.657391	0.915059	0.696719	0.927722	0.944282	0.98871
Funhe2EKm033497	Uncharacterized protein (87%P)			5.10014	5.47615	5.00034	5.32964	5.67838	5.52715	5.49265	6.74321	5.92281	4.99416	5.26543	5.77629	6.25058	5.61356	5.10196	5.59993	6.98628	6.23863	6.34238	6.31976		5.31693	5.736	5.60157	6.29739		0.0696747	0.462117	0.0208902	0.313772	0.533772	0.867998
Funhe2EKm033502	Thyroid hormone receptor interactor (100%P)	Q15654		7.88874	8.16063	7.19553	7.46429	8.04174	8.16537	8.0696	8.46601	8.54412	7.59374	7.82372	7.93943	7.32403	7.21751	7.51501	7.87834	8.19881	6.98809	8.07541	7.89302		7.75018	8.16777	7.56394	7.80673		0.14333	0.582741	0.0817977	0.484799	0.629714	0.904912
Funhe2EKm033503	B-cell CLL/lymphoma 6 member B protein (100%M)	Q8N143		7.46698	7.34829	6.82438	7.28357	7.18235	7.46534	9.2508	8.78148	9.05618	5.4498	7.36656	7.23761	7.12204	7.24353	7.25274	7.27817	9.36735	7.26187	7.10856	6.5543		7.22111	8.00072	7.2445	7.51405		0.599905	0.894868	0.243142	0.688208	0.563973	0.880967
Funhe2EKm033504	Solute carrier family 16, member 13 (monocarboxylic acid transporter 13) (100%P)	Q7RTY0		4.98928	4.39247	4.3773	3.67409	3.59811	4.75159	4.80031	4.4499	5.26127	5.08108	3.96951	5.0352	4.90591	4.37641	4.02552	4.79485	4.38215	5.2365	4.62762	5.27283		4.20625	4.86883	4.46251	4.86279		0.545837	0.873162	0.0185171	0.300492	0.526845	0.864987
Funhe2EKm033506	Arf-GAP with coiled-coil, ANK repeat and PH domain-containing protein 1 (100%P)	Q15057		7.75192	8.13392	7.28957	7.67645	8.03267	7.86551	7.61205	7.92503	7.98881	7.86062	8.06753	7.93608	7.85042	7.16758	7.75453	7.40387	7.87785	7.91573	7.75139	7.63585		7.77691	7.8504	7.75523	7.71694		0.531834	0.867142	0.886518	0.976595	0.651396	0.913197
Funhe2EKm033507	Arf-GAP domain and FG repeat-containing protein (80%M)	O95081		8.96504	9.35979	8.61877	8.84681	9.24968	9.0084	8.90763	8.82611	9.15833	8.54984	8.77565	8.97736	8.56503	8.24472	8.34072	8.51098	9.26718	8.14077	8.98434	8.34291		9.00802	8.89006	8.5807	8.64924		0.040611	0.391475	0.871196	0.97363	0.542837	0.871836
Funhe2EKm033508	Insulin receptor substrate 1 (100%P)	P35568		6.33161	6.39795	6.75236	5.88161	5.90709	5.92865	5.9527	6.83104	6.30821	5.89173	5.99426	6.57809	6.29818	6.5113	5.41471	6.29315	6.37016	5.57881	6.13015	5.94062		6.25412	6.18247	6.15931	6.06258		0.550109	0.875254	0.638568	0.908288	0.94405	0.988642
Funhe2EKm033509	E3 ubiquitin-protein ligase RNF182 (100%M)	Q96D59		4.09789	3.89987	4.71396	4.81018	4.30778	4.80022	7.60305	7.999	6.11953	5.56856	3.20645	5.45495	4.59164	5.25198	4.76589	4.68341	5.47225	5.20881	4.80067	5.11032		4.36594	6.41807	4.65418	5.05509		0.174809	0.618897	0.00511677	0.186645	0.0443971	0.402531
Funhe2EKm033513	Acyl-CoA dehydrogenase, very long chain (100%P)	P49748		11.5771	11.27	11.3696	11.3118	11.619	11.5154	10.7832	10.7061	10.7247	12.1865	11.5732	11.1632	11.3362	11.3315	11.3926	11.5367	11.0374	10.8391	11.1533	11.6166		11.4295	11.1832	11.3593	11.2366		0.961635	0.992871	0.296781	0.733324	0.722621	0.935822
Funhe2EKm033514	G-protein coupled receptor (100%P)	B3DHR4		4.78518	4.52139	5.56235	4.40262	4.0395	4.55502	5.41974	4.6466	4.62237	4.54507	4.57807	5.03959	4.33346	4.9889	4.36694	4.30616	4.75467	5.24378	4.79	5.28018		4.66221	4.75776	4.66139	4.87496		0.765876	0.947571	0.432887	0.817612	0.762693	0.947038
Funhe2EKm033516	Active breakpoint cluster region-related protein (100%M)	P11274		6.40643	5.41621	5.8959	4.99385	5.28599	5.18461	4.7476	3.63528	4.58521	5.43613	5.23612	5.21363	5.49881	4.7717	5.49778	4.69963	4.81574	5.49532	4.99525	6.08528		5.59967	4.71776	5.24361	5.21824		0.772514	0.949644	0.0832866	0.487528	0.100342	0.514583
Funhe2EKm033517	Netrin 5 (88%C)	O95631		8.20089	8.10891	8.15508	7.52248	7.94535	7.52728	7.38635	6.91066	6.94439	6.95266	7.80425	7.90247	7.79659	7.58858	7.9559	7.74598	7.91834	7.57977	7.69896	7.85151		7.98654	7.14427	7.80956	7.75891		0.0428844	0.398391	0.000373017	0.059764	0.00107982	0.098193
Funhe2EKm033519	Canopy 4 (zebrafish) (88%T)	Q8N129		4.64068	5.33205	6.3736	6.16144	5.03039	5.62937	5.06349	5.21589	5.29997	5.4253	5.16028	5.28561	5.25067	6.12366	5.26008	4.95811	5.56718	6.92783	5.62128	5.67749		5.50763	5.32681	5.41606	5.75038		0.51925	0.860666	0.764532	0.947313	0.321717	0.750715
Funhe2EKm033520	Calpain-5 (100%P)	O15484		7.5938	7.43972	7.53945	7.57622	7.12677	6.96604	5.62663	6.13277	5.93954	5.90729	7.31225	7.19889	7.3945	6.95084	7.42941	6.40346	7.02382	6.17293	6.68526	7.57395		7.45519	6.11445	7.25718	6.77188		0.215986	0.662502	0.000102761	0.0307656	0.0289936	0.349985
Funhe2EKm033521	Uncharacterized protein (89%P)			4.68831	4.20823	4.77072	3.61527	4.4603	4.5703	3.96707	3.88151	3.91514	6.02462	3.90643	5.01601	5.4255	4.59077	4.93188	4.41623	3.59186	4.76574	4.48681	5.21833		4.34857	4.47173	4.77412	4.49579		0.455457	0.830517	0.795172	0.955782	0.504359	0.853469
Funhe2EKm033524	Zinc finger B-box domain-containing protein (80%M)	A3KNM0		4.7693	3.79628	4.79329	4.17594	4.46804	4.10741	3.88019	4.98127	4.76186	4.00753	4.23036	4.84422	4.33346	4.37641	3.87769	3.98961	4.50583	4.83888	4.20588	5.82003		4.40057	4.34765	4.33243	4.67205		0.58434	0.888507	0.540988	0.870994	0.405018	0.801112
Funhe2EKm033529	Serpin peptidase inhibitor, clade I (neuroserpin), member (100%P)	Q99574		8.79311	8.50279	7.93197	8.73279	8.43395	8.45926	8.39561	8.4663	8.45565	8.15932	8.44845	8.03976	8.36915	8.34082	8.36654	8.6196	8.52226	8.09073	8.17939	8.03985		8.47892	8.38723	8.31294	8.29037		0.23565	0.681377	0.599509	0.894667	0.750103	0.942645
Funhe2EKm033531	Leucine-rich repeat-containing protein (99%M)			3.59427	3.23387	4.58736	3.43905	3.1739	3.41339	3.99518	3.72629	4.31516	4.33525	3.79974	5.50717	4.68408	4.90349	3.98789	3.93715	3.23556	5.34512	4.13748	4.3975		3.60569	3.95705	4.57647	4.21056		0.0433104	0.399382	0.979521	0.996145	0.216859	0.663624
Funhe2EKm033532	Golgi integral membrane protein (94%P)	O00461		9.69338	9.73754	9.47535	9.63393	9.78632	9.74027	9.83766	9.8139	9.92806	9.16871	9.72959	9.18255	9.64721	9.72574	9.7853	9.38537	9.68978	9.48785	9.98937	9.47626		9.6653	9.69772	9.61408	9.60573		0.509548	0.856003	0.911159	0.981924	0.850136	0.968715
Funhe2EKm033533	Ventricular zone-expressed PH domain-containing protein (100%P)	Q14D04		5.2666	4.80255	5.36854	5.8803	4.94132	5.3709	5.14267	5.83147	5.0625	4.90911	4.82816	5.03833	5.43292	4.81101	4.71466	4.98406	4.58107	5.5812	4.54418	6.06982		5.25186	5.26333	4.96502	5.15207		0.341741	0.763704	0.631747	0.905557	0.67139	0.919736
Funhe2EKm033534	Pentraxin-related protein PTX3 (100%P)	P26022		9.08385	9.45735	8.68901	8.11898	9.36869	8.83163	8.61296	8.35838	8.44756	8.2269	9.27576	8.41701	8.86789	8.4757	8.94768	7.59841	8.1868	8.73167	8.75376	8.74174		8.94357	8.49549	8.79681	8.40248		0.542803	0.871821	0.044131	0.401957	0.890869	0.977228
Funhe2EKm033535	Cyclin-L1 (100%P)	Q9UK58		11.5884	11.6816	11.7882	11.7159	11.7247	11.654	11.9	11.8267	11.7204	12.1698	11.6854	11.3926	11.4049	11.3456	11.6215	11.4972	11.8543	11.119	11.6233	11.457		11.6997	11.8542	11.49	11.5101		0.00449008	0.17902	0.313171	0.744909	0.434795	0.818503
Funhe2EKm033538	NADH dehydrogenase (ubiquinone) 1 alpha subcomplex, 11, 14.7kDa (100%M)	Q86Y39		10.0441	9.94844	10.1343	10.7323	9.95923	10.1565	10.1641	10.0482	9.75579	9.77983	10.1773	9.07327	9.22321	10.4176	10.1575	10.1734	9.81303	10.2773	9.61574	9.72287		10.1637	9.98087	9.80978	9.92046		0.252274	0.695704	0.838797	0.966157	0.412546	0.805991
Funhe2EKm033539	TCDD-inducible poly [ADP-ribose] polymerase (99%M)	Q7Z3E1		8.95617	9.14293	9.05659	9.04549	9.13903	9.53134	10.2422	10.4789	10.2961	10.3343	9.23297	9.3238	9.29446	8.67088	9.18515	9.62793	10.4683	9.58457	10.1374	9.15197		9.06804	10.1766	9.14145	9.79404		0.33324	0.757921	3.38508e-05	0.0170137	0.160506	0.604387
Funhe2EKm033540	Signal sequence receptor, gamma (translocon-associated protein gamma) (97%P)	Q9UNL2		9.90358	9.9227	9.92819	10.1018	10.1671	10.0692	10.429	9.99651	9.87204	10.0091	9.99243	9.55523	9.69544	9.73872	9.69626	9.894	9.90539	9.87307	9.68464	9.75231		10.0047	10.0752	9.73562	9.82188		0.00153733	0.112498	0.269617	0.710099	0.909765	0.981448
Funhe2EKm033541	Voltage-gated potassium channel subunit beta-1 (100%M)	Q14722		7.10488	7.31118	6.48234	7.58718	7.62523	7.33584	6.73309	7.21012	7.36362	6.92578	7.43194	6.86843	6.80826	6.5922	7.20795	6.73496	7.0851	5.94063	6.76377	7.15095		7.22216	7.11369	6.98176	6.73508		0.101717	0.516848	0.33399	0.758297	0.703379	0.929607
Funhe2EKm033542	Uncharacterized protein			4.79922	4.0953	4.72827	4.72741	4.67679	4.56847	3.34306	4.80887	4.6897	4.51911	4.26644	5.03016	4.90258	4.97756	4.1358	4.90329	4.15379	5.09683	4.99229	4.61772		4.6054	4.38584	4.66251	4.75279		0.293185	0.73048	0.744676	0.941213	0.438738	0.820296
Funhe2EKm033545	Vomeronasal type-2 receptor 1 (98%M)	P41180		4.54186	4.66307	5.00762	4.34822	5.10266	4.28541	4.36282	4.1728	3.64235	4.62218	4.30288	5.612	5.46751	5.26983	5.29253	4.95711	4.61344	4.72534	3.76154	4.74645		4.73268	4.21711	5.18895	4.56078		0.0498298	0.416709	0.00790523	0.220336	0.76905	0.948602
Funhe2EKm033546	Guanine monphosphate synthetase (100%P)	P49915		9.92647	9.73396	9.32528	9.52846	9.89972	9.96029	9.56127	10.1761	10.1237	9.67976	9.62815	9.03309	9.50255	9.00339	9.5941	9.35377	10.0155	9.24205	9.72795	9.05433		9.68278	9.90022	9.35226	9.47872		0.0153539	0.281485	0.232588	0.677958	0.746964	0.941739
Funhe2EKm033547	Solute carrier family 33 (acetyl-CoA transporter), member (100%P)	O00400		6.20741	6.05296	6.14161	6.01778	6.06444	6.23557	6.06324	5.94267	6.49024	6.92904	6.09472	6.62954	5.19432	5.53351	5.69262	5.84125	6.40683	5.7697	6.33765	6.34593		6.09684	6.33215	5.82894	6.14027		0.188179	0.634721	0.1217	0.549077	0.823076	0.962341
Funhe2EKm033548	Ribosomal protein S6 kinase beta-1 (100%P)	P23443		9.92045	10.0412	10.1266	10.0862	10.0927	10.1034	10.2244	10.3929	10.1463	10.1299	10.0601	9.68104	9.91888	9.85808	10.0576	10.1184	10.0779	10.1058	10.2657	9.99906		10.0534	10.1994	9.91514	10.1134		0.0472283	0.409566	0.00452787	0.17963	0.623101	0.902882
Funhe2EKm033549	Tubulin delta chain (100%P)	Q9UJT1		5.71741	5.57491	5.75083	5.66596	6.0176	5.78281	6.34949	4.90649	5.54326	5.79835	5.23671	5.97544	4.81368	5.12592	5.08047	6.52128	5.06001	5.60837	5.61967	5.12176		5.74534	5.67608	5.24644	5.58622		0.168313	0.612683	0.516768	0.859521	0.331021	0.756623
Funhe2EKm033550	Vacuole membrane protein (94%T)	Q96GC9		9.58417	9.23732	8.92383	9.24119	9.20272	9.49623	9.16374	9.33571	9.0979	10.3239	9.79454	9.05346	9.48937	9.50312	9.51503	9.90466	9.31456	9.27986	9.3706	9.62821		9.23784	9.4835	9.4711	9.49958		0.413141	0.806459	0.369322	0.781047	0.474832	0.839949
Funhe2EKm033553	Nuclear protein, ataxia-telangiectasia locus (100%P)	Q14207		7.26829	6.69967	6.38152	6.87871	6.89943	7.32995	7.20004	6.82894	7.54279	7.13253	6.57496	7.31084	6.85505	5.82942	6.46272	6.68894	7.1957	6.4123	7.64097	6.45903		6.82553	7.20685	6.6066	6.87939		0.176661	0.621157	0.109982	0.529931	0.782478	0.95231
Funhe2EKm033554	Ataxia telangiectasia mutated (100%T)	Q13315		8.03021	8.09712	7.62555	7.70911	8.05573	8.59274	7.75453	8.31367	8.23115	7.58485	7.9023	7.35768	7.73774	7.3692	7.84997	8.34044	8.5155	8.15442	8.30542	7.92529		7.90354	8.09539	7.64338	8.24821		0.685389	0.923972	0.00744707	0.216062	0.131987	0.565231
Funhe2EKm033555	Transmembrane protease, serine (74%T)	O15393		4.38274	3.71255	4.73185	3.91349	4.04842	3.49613	4.04249	3.53011	3.1833	4.03765	3.22151	5.03386	4.55007	4.37641	3.75055	3.57255	2.98524	4.95564	3.1608	4.3975		4.15781	3.65794	4.18648	3.81435		0.740506	0.940056	0.131918	0.565173	0.819036	0.961502
Funhe2EKm033557	Beta-site APP-cleaving enzyme (100%P)	Q9Y5Z0		6.93101	7.35531	6.30233	7.00244	6.68818	6.95537	6.97749	6.58348	6.30984	7.38421	7.11981	7.15691	7.0668	6.70791	6.84977	7.18017	7.33549	6.90525	7.31413	7.0769		6.85586	6.84208	6.98024	7.16239		0.131166	0.563737	0.555349	0.877376	0.493379	0.848457
Funhe2EKm033558	Down syndrome cell adhesion molecule (100%T)	O60469		9.12768	9.24588	8.74096	9.14972	9.2794	9.40997	9.44201	9.37733	9.4924	8.87783	9.2774	8.5093	8.87032	8.56664	8.76268	9.20765	9.55055	8.71676	9.04671	8.7351		9.10873	9.31991	8.79727	9.05135		0.0367327	0.378194	0.0862445	0.492365	0.868245	0.973247
Funhe2EKm033559	Purkinje cell protein (100%P)	P48539		9.02144	9.67403	9.49489	10.1079	9.5784	9.5118	9.43628	9.67977	9.66477	9.42607	9.76784	9.30812	9.21177	10.1588	9.66078	9.74675	9.54308	9.36907	9.47257	9.30591		9.57533	9.54374	9.62145	9.48747		0.969479	0.994575	0.534661	0.868343	0.699919	0.928965
Funhe2EKm033561	Eukaryotic translation initiation factor 2-alpha kinase (100%P)	P19525		4.55754	3.47675	4.37811	3.21237	5.6606	4.8653	4.79777	5.10217	4.83674	5.4835	4.68119	5.35865	4.55111	4.6092	4.54661	5.2337	4.66919	4.79581	4.86092	4.98518		4.25707	5.0171	4.74935	4.90896		0.442707	0.822932	0.0778116	0.476976	0.236372	0.682227
Funhe2EKm033562	O-acetyl-ADP-ribose deacetylase MACROD2 (94%M)	A1Z1Q3		8.52712	8.77601	8.04684	8.38804	8.71697	8.68907	8.29914	8.64213	8.59382	8.26276	8.80331	7.94774	8.27528	8.09165	8.94386	8.59586	8.46165	7.90517	8.52824	8.08351		8.491	8.49739	8.41237	8.31489		0.375799	0.784638	0.754745	0.944648	0.721802	0.93554
Funhe2EKm033564	Coiled-coil domain-containing protein (100%P)	Q8N954		6.94537	7.09744	7.25225	7.43907	7.26051	7.11962	7.1716	7.36539	7.49955	7.15094	7.26071	6.31348	7.02524	7.66058	7.48131	7.36194	7.25674	7.2431	7.10229	6.90902		7.19893	7.26142	7.14826	7.17462		0.618691	0.901485	0.747139	0.941839	0.895514	0.978327
Funhe2EKm033565	HEAT repeat containing 5B (100%P)	Q9P2D3		9.22761	9.18224	8.42129	9.09362	9.09406	9.60674	8.99564	9.15303	9.23786	8.9911	9.24445	8.89373	9.00295	8.72382	9.06494	9.41616	9.31879	9.33831	9.3861	8.69084		9.00376	9.19687	8.98598	9.23004		0.950942	0.990336	0.0947464	0.506768	0.838629	0.966157
Funhe2EKm033566	Striatin, calmodulin binding protein (100%M)	Q13033		9.81983	9.91491	9.42862	9.92028	9.92837	9.99589	9.99061	10.4263	10.2076	9.94863	9.73357	9.49854	9.66029	9.38675	9.64062	10.0528	10.0253	9.44468	9.96964	9.64153		9.8024	10.1138	9.58396	9.8268		0.0166004	0.28879	0.00974558	0.237845	0.721498	0.935482
Funhe2EKm033567	Coagulation factor C , cochlin (Limulus polyphemus) (88%T)	Q6UXI7		10.0677	10.2262	9.37865	9.63634	10.2595	10.0773	9.91023	10.066	9.931	8.76232	10.0139	9.20682	9.52647	9.32306	10.1035	9.64443	10.0187	9.27572	10.2098	9.45751		9.91368	9.74938	9.63475	9.72123		0.446897	0.82571	0.845853	0.967532	0.533262	0.867901
Funhe2EKm033569	Neuropeptide FF receptor 2 (100%P)	A0PJR8		7.36329	7.03308	6.79838	7.47557	7.24963	7.40828	6.98874	7.044	6.71129	6.50168	6.99148	5.91885	6.9327	6.98463	7.35617	7.45629	6.81	7.87355	7.01118	7.03449		7.18399	6.9308	6.83677	7.2371		0.91213	0.982036	0.69219	0.926086	0.0923088	0.502672
Funhe2EKm033570	Katanin p60 ATPase-containing subunit A1 (100%P)	Q9UBP0		8.55102	8.60959	8.44956	8.78352	8.68694	8.80417	8.60192	8.40642	8.36535	8.38641	8.73338	8.15725	8.5167	8.26246	9.02002	8.91529	8.79443	8.56538	8.38378	8.46754		8.61613	8.51285	8.53796	8.62528		0.873585	0.973917	0.940941	0.988472	0.381822	0.788116
Funhe2EKm033571	Fibroblast growth factor (100%P)	P61328		6.8304	7.12224	5.59509	5.63686	7.08669	6.03594	5.48576	6.52414	6.33658	6.39273	7.05768	7.34771	7.14269	6.21964	6.56638	6.11399	5.57092	5.5571	5.52644	5.83429		6.45426	6.15503	6.86682	5.72055		0.962402	0.993001	0.00608712	0.202265	0.0827525	0.486565
Funhe2EKm033573	Mediator of cell motility (93%P)	Q9Y316		7.19144	7.3055	7.10622	6.75848	6.82177	7.25793	6.62234	6.8477	6.86115	6.58555	6.89603	7.25059	7.14745	6.70829	7.20639	6.86658	7.14234	6.92203	7.44532	7.17926		7.03668	6.83494	7.04175	7.11111		0.212702	0.659519	0.549773	0.875191	0.22886	0.674635
Funhe2EKm033575	Uncharacterized protein			6.01796	6.7413	6.39651	6.93785	6.83618	6.78364	6.28166	6.23741	6.29656	6.00099	6.31642	6.6514	6.75554	6.69148	6.11142	6.66672	6.22412	6.73632	6.80641	6.50497		6.58596	6.32005	6.50525	6.58771		0.492902	0.848279	0.500908	0.851993	0.209455	0.656459
Funhe2EKm033576	Steroid-5-alpha-reductase alpha polypeptide 2 (95%P)	P31213		5.22475	4.75249	5.01244	4.9067	4.79302	4.63217	4.25469	3.67406	2.83441	5.70103	5.56037	5.82078	5.62702	5.51902	4.84358	4.69316	4.32652	4.40002	4.34901	5.39089		4.93788	4.21927	5.47416	4.63192		0.104622	0.521459	0.0120716	0.258543	0.825481	0.962751
Funhe2EKm033577	mcKusick-Kaufman/Bardet-Biedl syndromes chaperonin (100%P)	Q9NPJ1		6.13221	7.03422	6.50407	6.53723	7.04644	7.28137	6.74474	6.58637	6.33959	6.4858	6.77162	6.9938	6.73218	6.3995	6.72906	7.15577	6.64753	7.33789	6.37941	6.65912		6.65084	6.68757	6.72523	6.83594		0.485269	0.844741	0.642707	0.909965	0.815489	0.96036
Funhe2EKm033578	Chromosome 20 open reading frame (89%M)	Q5VYV7		4.06327	4.09184	4.15983	4.55084	4.45674	4.55688	4.92089	3.89764	3.99017	4.26489	3.88619	5.03797	4.74085	4.98693	4.63383	4.56998	4.38415	4.61203	4.01206	4.98657		4.2645	4.3261	4.65715	4.51296		0.104544	0.521459	0.809338	0.958797	0.54971	0.875191
Funhe2EKm033580	Jagged 1 (100%P)	P78504		10.0663	10.1782	9.42217	9.37926	9.88757	10.035	9.92441	10.1602	10.2764	9.51459	9.88453	9.57463	9.66978	9.22895	9.59378	9.45543	10.2588	9.36289	9.98548	9.44044		9.78669	9.98211	9.59034	9.70062		0.124945	0.554227	0.315662	0.746542	0.776684	0.951032
Funhe2EKm033581	InaD protein (71%M)			6.46531	6.477	7.41299	6.70729	7.64203	6.67041	7.97559	7.97201	6.79758	7.09106	5.66296	6.05056	6.23135	6.40597	6.75052	7.00559	7.26594	7.58785	6.94876	6.48076		6.94092	7.30133	6.22027	7.05778		0.0500118	0.417246	0.0180633	0.297413	0.309812	0.742237
Funhe2EKm033582	BTB/POZ domain-containing protein 3 (100%P)	Q9Y2F9		8.26886	8.43801	7.19778	8.00036	8.33922	8.05208	8.30552	8.31519	8.50667	7.81367	8.33418	7.63466	7.88783	7.81198	7.90528	7.82386	8.39501	7.38752	8.05746	7.60492		8.04885	8.19863	7.91479	7.85375		0.166277	0.610419	0.791557	0.954554	0.532232	0.867514
Funhe2EKm033583	Serine palmitoyltransferase, long chain base subunit 3 (99%P)	Q9NUV7		8.71943	8.08348	8.27108	8.31666	7.97493	8.05016	8.14899	7.84269	8.05975	9.59831	8.78012	8.03163	8.23541	8.38513	8.54194	8.70084	7.93124	8.14072	7.78558	8.49726		8.27312	8.33998	8.39485	8.21113		0.986165	0.997301	0.776264	0.950841	0.544126	0.872404
Funhe2EKm033584	Uncharacterized protein			4.19425	5.73922	4.49317	3.64745	4.09502	3.49093	3.86962	3.73282	4.82926	3.78438	3.21997	5.13982	4.33346	4.37641	3.86712	3.91117	2.98306	5.82095	3.33431	5.13459		4.43382	3.9414	4.18736	4.23681		0.949052	0.98996	0.565128	0.881566	0.48276	0.84369
Funhe2EKm033585	Uncharacterized protein			4.38407	3.67933	5.70916	5.04035	4.40318	3.38503	4.05002	3.88275	5.15702	4.69637	3.7639	5.0257	4.39109	4.37641	3.59702	4.38536	4.46811	4.687	3.71026	4.45685		4.64322	4.23424	4.23082	4.34152		0.589436	0.89037	0.597721	0.893943	0.362198	0.776415
Funhe2EKm033586	Isthmin 1 (zebrafish) (100%P)	B1AKI9		9.08317	8.98171	8.76985	8.81592	8.99202	8.72847	9.10398	8.51749	8.83334	8.3045	9.19598	9.02247	8.53959	8.64423	8.98975	8.50636	8.82831	8.7667	8.69542	8.55211		8.92853	8.69755	8.8784	8.66978		0.705415	0.930439	0.0452573	0.40493	0.913427	0.982173
Funhe2EKm033587	Taspase, threonine aspartase (99%P)	Q9H6P5		7.73586	7.69737	7.83381	7.65656	7.63708	7.30471	7.12424	7.40016	7.41365	7.31088	7.54136	7.2462	7.28228	7.63956	7.71643	7.61695	7.51827	7.40656	7.64899	7.24332		7.71214	7.31073	7.48517	7.48682		0.711927	0.932517	0.00934348	0.232842	0.00888113	0.228276
Funhe2EKm033589	Fibronectin leucine rich transmembrane protein 3 (100%P)	Q9NZU0		9.29985	9.38642	9.04508	9.22831	9.45604	9.11432	9.50101	9.4493	9.56707	8.59232	9.17685	8.40869	9.0063	9.04668	9.20496	9.22428	9.33063	8.9757	9.32707	8.81592		9.28314	9.2448	8.9687	9.13472		0.126262	0.556078	0.634121	0.906362	0.448762	0.826755
Funhe2EKm033591	Uncharacterized protein			6.06273	6.29449	6.27139	7.58384	6.27376	6.0658	5.62637	7.24963	7.37612	7.3953	6.60201	6.35606	6.39755	7.20903	6.48167	5.39911	5.79527	6.75325	6.51177	7.02422		6.49724	6.74264	6.60926	6.29672		0.569929	0.883691	0.908592	0.981208	0.346804	0.767128
Funhe2EKm033592	Kinesin family member 16B (100%M)	Q96L93		4.55479	5.4162	5.95247	6.37124	4.77592	5.48175	6.11406	4.35997	6.75899	4.45821	5.42512	5.36478	5.31981	5.14607	5.12161	6.06874	5.99115	5.77225	5.29223	5.72987		5.41413	5.43459	5.27548	5.77085		0.744772	0.94124	0.400014	0.797608	0.437672	0.819553
Funhe2EKm033593	MAD2L1-binding protein (100%P)	Q15013		5.05187	4.85365	5.14105	4.60919	3.72553	5.72094	4.80287	4.37593	4.68337	4.68771	5.22352	5.48853	5.18995	6.08188	5.22039	5.44893	5.42313	5.35651	5.33913	5.51219		4.67626	4.85416	5.44086	5.41598		0.00318108	0.155457	0.694508	0.926972	0.603427	0.896623
Funhe2EKm033594	Epoxide hydrolase 1 (100%P)	P07099		8.2702	8.20409	7.99872	8.39397	8.36953	8.25115	8.05281	7.61024	7.90583	7.28402	7.93631	8.0009	7.79057	7.02785	8.0814	7.7904	8.1205	8.25377	7.69463	8.22815		8.2473	7.82081	7.76741	8.01749		0.342338	0.764048	0.550717	0.875477	0.0327144	0.364642
Funhe2EKm033596	Ammonium transporter Rh type B (100%P)	B0UYU0		7.21977	5.51362	7.07227	5.75224	6.78167	4.7506	4.14591	3.52535	2.83345	5.64614	7.08005	6.5583	5.89565	6.36713	6.55151	5.30811	4.32973	5.23878	4.35295	6.13933		6.46791	4.18029	6.49053	5.07378		0.217524	0.664507	8.92503e-05	0.0284057	0.240019	0.686202
Funhe2EKm033597	ADP-ribosylation factor GTPase-activating protein (100%M)	Q8N6T3		7.91458	7.84619	7.53332	7.81858	7.62926	7.86812	7.3287	7.78058	8.17752	8.01224	8.11433	7.52898	7.67275	7.47204	7.94839	7.94294	7.86284	7.60624	8.05828	7.82657		7.74839	7.83343	7.7473	7.85937		0.909574	0.981433	0.373598	0.783292	0.901673	0.979303
Funhe2EKm033598	Engulfment and cell motility protein 2 (100%M)	Q92556		6.58981	6.80965	6.60176	6.2638	7.46048	7.3846	6.54854	6.17145	6.23815	6.4852	6.14433	5.39682	7.0465	6.39929	6.71	6.68407	5.60973	6.69589	6.21718	6.68028		6.7451	6.56559	6.33939	6.37743		0.213485	0.660277	0.761569	0.946716	0.641464	0.909357
Funhe2EKm033599	Leucine-rich repeat neuronal protein 2 (99%M)	O75325		8.04849	8.17608	7.80676	8.18121	8.08447	7.79414	7.67986	7.51687	7.88334	8.06583	8.03606	7.48663	7.833	8.01535	7.90077	7.96226	7.34061	7.39179	7.66066	7.73355		8.0594	7.78801	7.85436	7.61777		0.0659515	0.454754	0.0167179	0.289474	0.857074	0.970509
Funhe2EKm033600	Solute carrier family 6 (amino acid transporter), member 14 (100%T)	Q9UN76		6.92357	7.6046	6.76695	7.02442	7.46163	7.69605	7.93967	7.72001	8.00105	5.25712	7.14048	6.21882	6.81333	7.21781	6.72433	7.73524	8.85332	7.04209	8.54963	5.91118		7.15623	7.32278	6.82295	7.61829		0.962037	0.992884	0.236019	0.681827	0.432685	0.817471
Funhe2EKm033601	1-encoded protein (68%C)			3.81295	3.65922	4.15983	3.53895	2.72217	3.40707	3.21707	3.55421	3.81945	3.9709	3.15439	4.84422	4.73608	4.6054	3.77646	3.99753	2.76557	4.7895	3.72555	4.61737		3.57862	3.59374	4.22331	3.97911		0.0838558	0.48833	0.687241	0.924397	0.648815	0.912347
Funhe2EKm033602	Leucine-rich repeat-containing protein (100%P)	A8BB94		9.70593	9.49837	8.82769	8.8647	9.67028	8.92474	8.40393	8.32369	8.08381	8.17389	9.84064	8.94872	8.89643	8.88638	9.88721	8.34868	8.48676	8.22906	8.70694	8.924		9.31339	8.38202	9.29188	8.53909		0.71131	0.932391	0.000250505	0.0491657	0.626392	0.90397
Funhe2EKm033603	Leucine rich repeat containing (100%T)	P51884		7.38766	7.2802	6.94997	6.5623	7.21891	6.32481	5.75706	5.147	5.18788	5.45572	7.10558	6.15584	6.7111	7.18634	7.05741	6.37193	4.66227	6.10534	5.55526	6.31921		7.07981	5.57449	6.84325	5.8028		0.985785	0.997188	4.06615e-05	0.0184356	0.322571	0.750942
Funhe2EKm033604	Sphingomyelin phosphodiesterase 4, neutral membrane (neutral sphingomyelinase-3) (100%M)	Q9NXE4		8.41056	8.4575	8.34271	8.42929	8.37167	8.57463	8.55655	8.19185	8.22668	8.51142	8.56645	8.48881	8.25419	8.48643	8.44224	8.79155	8.86399	9.23541	8.53177	8.33984		8.40235	8.41223	8.44762	8.75251		0.051186	0.420199	0.104588	0.521459	0.126369	0.556232
Funhe2EKm033606	Proline/arginine-rich end leucine-rich repeat protein (100%P)	P51888		9.21091	9.34309	8.73203	8.51108	9.51504	8.25968	7.99902	7.85719	7.71986	7.86639	9.49237	8.69942	8.8346	8.66503	9.109	8.39178	7.39958	7.28366	7.91166	7.76166		9.06243	7.94043	8.96008	7.74967		0.383502	0.788744	2.38565e-06	0.00409769	0.790379	0.954453
Funhe2EKm033608	Interleukin-10 (98%T)	P22301		3.66404	3.91533	5.00807	4.10517	3.95641	3.49918	4.87759	4.02898	3.9965	4.51313	3.21826	4.84422	4.5481	4.97465	3.74224	4.69499	3.72346	4.60704	3.87204	4.80662		4.1298	4.18308	4.26549	4.34083		0.583005	0.887889	0.809129	0.958718	0.966917	0.994039
Funhe2EKm033609	MAP kinase-activated protein kinase 2 (99%P)	P49137		9.16838	8.99886	8.88585	8.99141	8.90355	9.18107	9.08013	9.26377	9.38045	9.30212	9.06127	8.52041	8.74794	8.94349	8.82029	9.08297	9.09516	8.33215	9.05741	8.63767		8.98961	9.24151	8.81868	8.84107		0.00909637	0.23098	0.17365	0.617408	0.250823	0.694502
Funhe2EKm033612	Dual specificity tyrosine-phosphorylation-regulated kinase 2 (79%P)	Q92630		8.90599	9.12395	8.25062	8.39824	8.98895	9.11553	8.93747	9.13483	9.03897	7.76315	8.72626	8.98232	8.78447	7.91379	8.89905	8.28062	9.30881	8.44017	8.93019	8.09863		8.73355	8.79799	8.66118	8.61168		0.555096	0.877286	0.972648	0.994936	0.794021	0.955341
Funhe2EKm033614	Ras association (RalGDS/AF-6) domain family member (100%M)	Q8WWW0		7.21962	6.78851	6.39214	6.67668	6.62489	6.58091	6.64178	6.39269	6.66603	6.40069	6.89643	6.82378	6.24621	5.7836	6.3507	6.706	7.11981	6.39226	7.17473	6.6592		6.74037	6.53642	6.42014	6.8104		0.876206	0.974381	0.532636	0.867743	0.0588691	0.438463
Funhe2EKm033615	Inhibitor of kappa light polypeptide gene enhancer in B-cells, kinase epsilon (98%P)	Q14164		7.5956	7.69717	7.88334	7.68254	7.588	7.41317	8.14435	7.83391	7.72809	8.47418	7.69453	7.91211	7.74285	7.75297	7.72736	7.85768	7.52454	7.59093	7.79892	7.29979		7.68933	7.91874	7.76596	7.61437		0.310313	0.742594	0.725019	0.93666	0.0987517	0.511015
Funhe2EKm033617	SLIT-ROBO Rho GTPase-activating protein 2 (100%P)	O75044		8.19553	8.51665	7.66882	8.0257	8.44995	8.26944	8.37518	8.87341	8.99195	8.22081	8.08704	8.05622	8.03233	7.5529	8.13459	7.90082	8.66023	7.2634	8.40799	7.7714		8.17133	8.54616	7.97262	8.00077		0.0482584	0.412464	0.26383	0.704745	0.333949	0.758297
Funhe2EKm033618	Family with sequence similarity 72, member B (100%P)	Q5TYM5		5.71131	5.53683	4.88023	5.24181	5.72934	5.10855	6.12343	5.49871	5.85031	5.40335	5.8035	6.21491	5.1468	5.08912	5.81903	5.87711	5.96161	5.50464	5.42325	5.84625		5.4199	5.59687	5.61467	5.72257		0.359778	0.775258	0.414325	0.807264	0.841533	0.966823
Funhe2EKm033619	Forkhead box protein P4 (100%P)	Q8IVH2		7.8885	7.87463	7.52777	7.01747	8.06194	8.01896	7.57103	8.5795	8.24149	7.25476	7.64709	8.14308	7.52646	7.82306	7.44713	7.45463	8.91559	6.88182	7.18312	7.68015		7.67406	7.93315	7.71736	7.62306		0.583793	0.888204	0.734312	0.938075	0.469627	0.837341
Funhe2EKm033620	Uncharacterized protein			9.32972	9.60048	9.38237	9.87246	9.61549	9.7506	9.49639	9.6017	9.83702	9.38079	9.6616	8.75646	9.17311	9.77609	9.51871	10.0287	9.74009	9.84293	9.80749	9.57158		9.5601	9.6133	9.37719	9.79816		0.993544	0.999086	0.0624028	0.44731	0.139818	0.577126
Funhe2EKm033622	Ras association domain-containing protein (100%M)	Q8NHQ8		7.50065	7.45068	6.85985	7.29121	7.20726	7.57867	7.56956	7.29723	7.29305	7.07042	7.34341	6.7965	7.42158	7.03694	7.17356	7.10562	7.86386	7.03853	7.48987	7.3131		7.26193	7.36178	7.1544	7.3622		0.658626	0.91527	0.214404	0.661126	0.656191	0.914681
Funhe2EKm033623	Transcription factor EB (100%P)	P19532		6.6822	6.72249	6.49468	5.94769	7.00278	6.50466	5.83678	6.88955	6.38802	7.48195	7.00301	7.0148	7.20219	5.42077	7.32669	6.70869	6.63751	5.33066	6.38893	6.54786		6.56997	6.62019	6.79349	6.32273		0.892775	0.97768	0.447334	0.825842	0.348854	0.768445
Funhe2EKm033624	Transmembrane protein 183A (96%P)	Q1AE95		7.91825	8.04197	7.68191	7.90494	7.75349	8.26203	7.79798	8.1865	8.0987	8.4041	8.34397	7.59396	8.22047	7.79019	8.10349	8.18138	8.12974	8.38714	8.29278	8.5392		7.86011	8.14986	8.01041	8.30605		0.140296	0.577549	0.00914714	0.231164	0.976607	0.995598
Funhe2EKm033627	Tyrosine phosphatase, receptor type, f polypeptide (PTPRF), interacting protein (liprin), alpha 4 (100%T)	O75334		8.42119	8.6431	7.80541	8.29125	8.3041	8.38455	8.48716	8.86077	8.66802	8.17715	8.48918	8.03566	7.85386	7.03029	8.29769	8.44673	8.64415	8.05691	8.44691	8.03972		8.29301	8.51553	7.94134	8.32688		0.123619	0.551869	0.0860788	0.492025	0.630501	0.905103
Funhe2EKm033628	Mdm4 p53 binding protein (mouse) (100%P)	O15151		10.1045	10.2102	10.3341	9.87004	10.355	10.0937	10.2141	10.4125	10.5114	10.1471	10.214	10.0875	9.88772	9.32455	10.0977	9.91777	10.5654	10.0896	10.3057	9.92374		10.1748	10.2758	9.9223	10.1604		0.134917	0.570132	0.165878	0.610078	0.565315	0.881665
Funhe2EKm033629	Myogenin (myogenic factor 4) (100%P)	P15173		7.4494	7.51519	7.35757	7.56348	7.4381	7.91273	7.72081	8.11649	7.74953	6.91852	7.55376	7.94607	7.20896	7.44232	7.72175	7.62578	7.97766	8.01083	7.81343	7.33326		7.46475	7.68362	7.57457	7.75219		0.521249	0.861525	0.16431	0.60856	0.881371	0.975563
Funhe2EKm033630	Uncharacterized protein			4.82729	4.01475	5.75369	5.64916	4.64108	4.59691	5.18573	3.98121	4.5792	4.38512	3.94817	5.98173	6.07471	5.78216	4.93262	4.04015	4.80221	6.05885	5.80569	5.33938		4.97719	4.54563	5.34388	5.20926		0.138892	0.576184	0.404675	0.800924	0.659525	0.915686
Funhe2EKm033631	Vesicle-associated membrane protein (89%P)	Q15836		7.83337	7.26355	7.39586	6.87347	7.38645	7.58507	7.45809	7.72357	7.53968	7.42095	7.44158	7.07385	7.03545	6.87703	7.3767	7.3992	7.58349	6.96745	7.71884	7.13986		7.35054	7.54547	7.16092	7.36177		0.13748	0.573626	0.116865	0.542548	0.980532	0.996412
Funhe2EKm033632	Period (100%P)	P56645		10.8242	10.9235	10.5513	10.2613	10.3814	10.5802	10.3741	10.8464	10.7323	10.8422	10.9991	10.5049	10.5667	10.1059	10.7727	10.6485	10.8242	9.82846	10.6897	9.19847		10.5883	10.675	10.5899	10.2379		0.268381	0.708717	0.495027	0.849246	0.265162	0.706101
Funhe2EKm033633	Matrix-remodelling associated (100%P)	Q9BRK3		8.8591	8.83706	8.33569	8.02289	8.87158	8.55639	8.93805	8.50863	8.23812	8.53366	8.86339	7.54721	8.57297	8.05877	8.5742	7.77456	8.52782	7.93226	8.86638	8.56887		8.58527	8.55497	8.32331	8.33398		0.214236	0.66095	0.958731	0.992216	0.914004	0.98228
Funhe2EKm033634	Proteasome subunit alpha type-5 (100%S)	P28066		9.49607	9.39888	9.46246	9.98545	9.39301	10.0473	9.99167	9.61171	9.63105	9.71768	10.0895	9.41349	9.42016	9.93308	10.0609	10.536	10.0655	10.4587	9.97596	9.8918		9.54717	9.79988	9.78344	10.1856		0.0228307	0.323182	0.0174266	0.2933	0.553643	0.876666
Funhe2EKm033635	Sortilin 1 (100%T)	Q99523		7.67467	7.98938	7.60808	7.89608	7.95919	7.49268	7.69278	7.81792	7.58559	7.0675	7.95441	7.25408	7.60386	7.52868	7.87611	7.8899	7.76135	7.04574	7.52189	7.40838		7.82548	7.53129	7.64343	7.52545		0.453657	0.82939	0.111437	0.533015	0.481737	0.843148
Funhe2EKm033636	NIMA (never in mitosis gene a)-related kinase (100%P)	P51957		6.25937	6.13512	7.29642	5.5276	5.94484	6.55491	6.2263	6.10778	6.3422	6.57046	6.32713	6.0288	6.47407	6.4013	6.01956	5.72698	6.47224	7.76111	6.05655	5.98109		6.23267	6.36033	6.25017	6.39959		0.907955	0.980897	0.574386	0.884334	0.964647	0.993517
Funhe2EKm033637	Signal peptidase complex subunit (100%P)	Q9Y6A9		8.33236	8.28863	8.30102	8.69561	8.3327	8.79076	8.5729	8.52466	8.43059	8.63257	8.40642	7.2437	7.652	8.75569	8.38309	9.10452	8.59442	9.07716	8.61324	8.68228		8.39007	8.5903	8.08818	8.81432		0.808044	0.958442	0.00962825	0.236499	0.114662	0.538216
Funhe2EKm033638	Glycosyltransferase 8 domain-containing protein (100%P)	Q68CQ7		6.89872	7.02938	6.30107	6.4307	6.42821	6.99763	6.43191	6.0861	6.20079	6.35511	7.19785	6.34615	5.96968	6.88726	6.54491	6.74437	6.78938	6.50239	7.07807	6.45596		6.61762	6.41431	6.58917	6.71403		0.411705	0.805366	0.810526	0.959091	0.323056	0.751284
Funhe2EKm033639	Guanine nucleotide-binding protein 3 (95%P)	Q9BVP2		9.15595	9.31638	9.13416	9.17892	9.3877	9.51679	9.41042	9.8126	9.58209	9.66281	9.53473	8.87035	9.10155	9.17981	9.07227	9.3671	9.63638	9.37566	9.46259	9.08511		9.23462	9.59694	9.15174	9.38537		0.0911877	0.501108	0.00221637	0.131707	0.443613	0.823562
Funhe2EKm033640	Calcium/calmodulin-dependent protein kinase I (100%P)	Q14012		8.17398	7.82005	7.12457	7.09709	8.20446	7.68409	7.56099	7.64652	7.5771	7.70742	7.9574	6.92213	7.84512	7.15125	7.45604	7.76975	7.50631	6.93456	7.89779	7.3812		7.68403	7.63523	7.46639	7.49792		0.334861	0.759025	0.962009	0.992884	0.824781	0.962607
Funhe2EKm033641	Coiled-coil domain-containing protein (96%P)	Q503T1		7.12741	7.19798	5.96067	6.40303	7.49227	6.44202	6.42723	5.40259	5.8264	5.78437	7.36387	7.00129	6.75988	6.33854	6.51475	5.77403	5.95238	5.99886	6.81722	6.25216		6.83627	5.97652	6.79566	6.15893		0.746634	0.941611	0.00316362	0.155421	0.612239	0.899218
Funhe2EKm033642	Zinc finger protein (100%T)	P10073		6.76759	6.73091	5.70454	6.49066	6.57484	6.82066	6.65751	6.68088	6.81767	6.77102	5.94418	6.53486	6.87267	6.36036	6.22716	5.99678	6.95935	6.79278	7.06482	6.10952		6.45371	6.74955	6.38784	6.58465		0.500527	0.851847	0.160552	0.604418	0.771175	0.949205
Funhe2EKm033644	Adenosine A1 receptor (99%P)	P30542		5.01135	6.17245	5.44223	5.31473	4.52863	5.33513	5.17835	4.32398	4.32419	5.22624	6.57706	4.84422	5.53262	5.36022	6.43864	5.26567	5.471	5.49309	5.19413	5.44684		5.29388	4.87758	5.75055	5.37414		0.0680161	0.458723	0.123156	0.551142	0.93574	0.987479
Funhe2EKm033648	DnaJ subfamily C member (100%P)	Q6P3W2		5.97699	5.45082	6.71676	6.70813	6.48828	6.64754	6.41142	5.77883	6.47912	6.14688	5.53298	6.40155	6.29773	6.85512	6.42186	6.44159	6.63085	6.66859	6.3189	6.44217		6.26819	6.29276	6.30185	6.50042		0.517813	0.860274	0.549447	0.875034	0.639896	0.908536
Funhe2EKm033654	Paired box protein Pax-6 (99%T)	P26367		5.22285	5.17874	5.53844	5.42874	4.45335	5.02811	5.27174	5.54352	5.21841	4.81667	5.34862	5.37953	5.95386	5.62258	5.47642	6.13334	4.5722	6.0619	5.17149	4.83323		5.16442	5.17569	5.5562	5.35443		0.178244	0.623434	0.644585	0.91065	0.606259	0.897405
Funhe2EKm033658	TE: Envelope polyprotein (82%P)			5.43416	6.40861	6.61606	6.11275	5.89718	5.36427	6.58644	4.97708	6.93417	5.35278	5.49267	5.47879	5.82955	5.97861	6.03785	5.38783	6.37364	6.85205	6.16279	5.09152		6.09375	5.84295	5.76349	5.97357		0.724131	0.936387	0.942484	0.988592	0.419161	0.809939
Funhe2EKm033660	Anoctamin 1, calcium activated chloride channel (100%P)	Q5XXA6		7.3406	7.69399	7.21079	7.69467	7.83171	7.12182	5.66601	5.95403	5.67172	7.64194	7.91312	7.25776	7.74939	7.91506	7.86738	7.38525	6.0398	7.11345	6.7485	7.48756		7.55435	6.4111	7.74054	6.95491		0.175128	0.61922	0.00175136	0.11887	0.496978	0.85026
Funhe2EKm033666	Uncharacterized protein (77%T)			4.6434	3.71197	4.88811	6.29358	5.14401	4.68659	4.72663	4.67461	4.54146	5.55664	4.87427	5.21056	4.55184	5.64453	5.22582	4.56912	4.87326	5.58258	4.35478	5.52164		4.93621	4.83719	5.10141	4.98028		0.582657	0.887882	0.694058	0.92681	0.968417	0.994252
Funhe2EKm033667	Unknown			5.54834	5.89263	6.16527	6.93	5.02102	5.32133	5.97184	3.59739	3.64948	6.05219	6.11492	5.91928	4.97587	5.03897	4.98656	5.57656	4.21259	5.16339	5.18708	5.40716		5.91145	4.91844	5.40712	5.10936		0.66846	0.918939	0.091274	0.50117	0.347553	0.767613
Funhe2EKm033669	Tyrosine phosphatase, receptor-type, Z polypeptide 1 (100%C)	P23471		8.95009	9.4255	9.19179	9.28202	9.39398	9.56253	9.46104	9.97967	9.82267	9.64966	9.19691	7.77951	8.93523	9.24667	9.47675	9.57167	9.89975	9.24354	9.59173	9.31344		9.24867	9.69511	8.92702	9.52403		0.172636	0.616755	0.00808001	0.221951	0.668483	0.918939
Funhe2EKm033672	Phosphatase 1 regulatory subunit 3B (100%P)	Q86XI6		8.77661	8.95799	8.7735	8.90206	8.67938	8.37929	8.45731	8.42262	8.20133	7.62008	8.86859	8.41085	8.04105	8.36628	8.81392	8.2913	8.77388	8.4046	8.66873	6.91254		8.81791	8.21613	8.50014	8.21021		0.434425	0.818317	0.0421224	0.396344	0.45109	0.828013
Funhe2EKm033678	Alpha-aminoadipic semialdehyde synthase, mitochondrial (100%P)	Q9UDR5		11.3142	11.3325	11.5053	11.3163	11.416	11.22	11.1502	11.3348	11.1098	10.9919	11.3074	10.7135	11.0397	10.9918	11.3821	10.9945	11.1587	10.9103	11.1265	11.0949		11.3768	11.1613	11.0869	11.057		0.0152235	0.280551	0.110133	0.530261	0.219124	0.665945
Funhe2EKm033680	Fez family zinc finger protein (100%P)	A0PJY2		5.41524	5.60454	5.36459	5.13264	4.78243	5.71844	5.46947	5.55467	5.61709	5.34503	5.77193	5.20556	5.7268	5.92399	5.42824	5.94092	5.76494	5.93163	5.77882	5.51619		5.25989	5.54094	5.6113	5.7865		0.0138135	0.271138	0.0506782	0.418846	0.630624	0.905163
Funhe2EKm033681	Ca++-dependent secretion activator 2 (100%P)	Q86UW7		6.7243	6.27399	6.98892	6.19679	6.35832	6.23912	6.35716	6.26832	6.56547	7.08758	6.48375	6.39619	6.8058	6.47516	6.28401	6.88171	6.39243	6.48387	6.48936	7.21632		6.50846	6.50353	6.48898	6.69274		0.554398	0.877087	0.489499	0.846743	0.468548	0.83699
Funhe2EKm033682	Neural Wiskott-Aldrich syndrome protein (75%T)	O00401		8.13446	7.70336	7.05917	7.35568	7.73923	7.80033	8.30086	7.72768	7.92747	7.68047	7.78629	7.58295	7.42353	7.26848	7.27439	7.45302	8.27925	6.69144	7.91452	5.46794		7.59838	7.88736	7.46713	7.16123		0.140124	0.577474	0.975948	0.995598	0.297413	0.733551
Funhe2EKm033690	Unknown			4.56366	3.19554	4.15983	3.66516	3.60334	3.4979	3.51262	3.38299	3.46589	3.46849	3.78912	5.03106	4.54909	4.80403	3.20959	4.69265	3.23747	4.79052	3.37464	4.3975		3.83751	3.46558	4.27658	4.09856		0.0602325	0.441373	0.315051	0.746087	0.719362	0.93484
Funhe2EKm033691	Solute carrier family 13 (sodium/sulfate symporters), member 1 (100%P)	Q9BZW2		3.28489	3.64889	4.85273	4.13392	3.63256	3.98179	3.63172	3.83689	2.93567	4.06028	4.05144	4.84422	4.65233	4.37641	3.71017	4.87382	3.17352	5.36707	3.80633	5.31324		3.9106	3.68927	4.32691	4.5068		0.0521286	0.423113	0.944688	0.98884	0.504836	0.853669
Funhe2EKm033692	IQ and ubiquitin domain-containing protein (100%P)	Q8NA54		5.16857	4.01119	4.37697	4.70645	3.71803	5.16912	4.47716	4.87147	4.78704	4.15291	4.3948	5.03578	5.03604	5.5303	4.61226	4.88804	3.63825	4.93855	4.13059	5.39748		4.39624	4.69154	4.92184	4.59858		0.383177	0.788744	0.954509	0.99116	0.218097	0.664788
Funhe2EKm033693	neural Wiskott-Aldrich syndrome protein (33%M)	O00401		8.75843	9.26758	9.28689	9.30221	9.07861	9.00688	9.38801	9.20182	9.16169	8.58453	9.15057	8.62614	8.99431	8.8308	9.14947	9.15503	9.31732	8.78772	9.21096	8.60865		9.13874	9.06859	8.95026	9.01593		0.329029	0.75508	0.985299	0.997077	0.578505	0.885849
Funhe2EKm033694	Hyaluronidase (100%P)	Q2M3T9		4.17838	4.0584	5.01991	3.80245	3.59779	3.87101	3.50849	3.52659	2.83359	4.35756	4.40004	4.84422	5.63421	4.60874	4.25683	4.15735	3.11868	4.40002	4.8603	4.8138		4.13139	3.61945	4.74881	4.27003		0.0292838	0.350753	0.079858	0.481626	0.950862	0.990333
Funhe2EKm033695	Hyaluronidase-4 (100%P)	Q2M3T9		6.92442	7.15892	6.45134	7.24798	7.2785	7.148	6.84508	6.76145	6.60733	6.64073	7.26773	6.02306	6.7903	6.64055	7.02118	6.64841	6.857	6.51623	6.5399	5.85653		7.01223	6.80052	6.74856	6.48361		0.0924742	0.502733	0.161153	0.605129	0.871715	0.97363
Funhe2EKm033697	Sperm adhesion molecule 1 (PH-20 hyaluronidase, zona pellucida binding) (95%P)	P38567		7.54616	7.25538	6.24924	5.78555	6.7576	6.81233	6.62697	5.88478	5.92501	7.71465	7.63993	6.41557	6.91602	6.36359	6.96342	5.63065	4.67186	5.23656	7.08154	6.31809		6.71878	6.59275	6.85971	5.78774		0.334714	0.75885	0.0916779	0.501867	0.175724	0.620147
Funhe2EKm033699	Hyaluronidase (49%S)	P38567		4.28004	4.56935	4.15983	4.34972	4.14034	4.25138	2.92203	2.79529	3.69295	5.47356	4.97177	5.58114	5.0395	4.60085	5.71567	4.68599	3.06753	5.08386	3.86363	4.61296		4.29986	3.82704	5.18179	4.26279		0.0579335	0.436235	0.0465183	0.407855	0.499084	0.851124
Funhe2EKm033700	G protein-coupled receptor 37 (endothelin receptor type B) (100%P)	O15354		6.31177	6.7398	6.87285	7.2996	6.89129	6.73087	6.52789	6.65113	6.09878	6.66247	6.75717	5.94458	6.11738	6.85034	6.57486	6.93894	6.68858	6.61183	6.36175	6.1408		6.82306	6.53423	6.44887	6.54838		0.244321	0.689318	0.534035	0.868185	0.210757	0.65751
Funhe2EKm033701	Protection of telomeres 1 (S, pombe) (100%M)	Q9NUX5		4.85497	5.47883	5.76135	5.68835	5.26221	5.58545	5.33557	5.77352	5.61251	5.60713	5.15253	5.64504	5.34347	5.16475	6.06633	5.37472	5.78241	6.32049	4.70882	6.21014		5.40914	5.58284	5.47442	5.67932		0.680175	0.922414	0.340412	0.762955	0.936468	0.987672
Funhe2EKm033704	Metabotropic glutamate receptor 8 (95%M)	Q14831		6.53825	6.30807	6.14274	6.63188	6.90122	6.28894	6.48451	6.33571	5.80257	6.19671	6.05663	6.13261	6.76928	6.43529	6.24497	6.11208	5.78686	6.28604	5.53511	6.73138		6.50443	6.22169	6.32776	6.09029		0.317403	0.747846	0.100569	0.515189	0.881321	0.975563
Funhe2EKm033707	Zinc finger BED domain-containing protein (100%S)	O96006		4.48667	4.92635	6.24776	3.84333	6.12286	4.39177	4.57288	4.44958	6.03448	6.54698	3.6192	5.84498	5.70998	5.21789	5.2732	4.11279	3.28021	5.83985	4.45764	5.79		5.12539	5.19914	5.13305	4.6961		0.593348	0.892292	0.694807	0.927021	0.582084	0.887663
Funhe2EKm033710	Uncharacterized protein (81%M)			4.47038	4.00965	4.57254	6.56469	4.38868	3.75896	5.46554	4.45011	4.16059	5.98753	4.25097	5.36115	4.7408	5.81978	5.04908	4.5702	4.05921	4.96052	4.01954	5.29259		4.80119	4.76454	5.04436	4.58041		0.935115	0.987479	0.493213	0.84841	0.557825	0.878338
Funhe2EKm033714	butyrophilin subfamily 2 member A1 (100%M)	Q96KV6		6.59969	6.41167	5.881	6.32679	6.73802	6.48075	4.58271	4.77451	5.2583	5.14916	5.84488	5.50179	5.73052	6.43548	6.77942	6.93593	4.09401	5.47752	5.855	5.72855		6.39143	5.24908	6.05842	5.6182		0.954897	0.991286	0.022812	0.323171	0.280342	0.718362
Funhe2EKm033716	Butyrophilin subfamily 2 member A1 (53%M)	Q13410		6.18193	5.59977	6.23376	5.78658	5.93327	6.26093	6.40428	5.73877	5.84639	6.54653	5.11148	6.00354	6.09774	6.85674	6.41373	6.57784	6.18853	6.86044	6.17535	5.85382		5.94706	6.15938	6.09665	6.3312		0.422591	0.811704	0.269321	0.709704	0.955303	0.991435
Funhe2EKm033717	Zinc finger protein (89%P)	Q9NYT6		5.19447	4.86466	4.15983	4.89867	3.79833	4.77171	3.86924	4.71394	5.17965	5.26303	4.40317	4.84422	5.01366	6.53435	5.06612	3.57255	3.95323	5.40939	4.25059	5.24707		4.58319	4.75951	5.17231	4.48657		0.618876	0.901485	0.425731	0.813491	0.185614	0.631991
Funhe2EKm033718	Uncharacterized protein	Q8N2I2		5.64034	5.76608	5.06643	5.07522	4.78686	5.64144	4.56203	4.01971	5.28922	5.13547	5.19325	5.29916	6.03914	4.37641	5.54445	4.5556	4.57325	5.60995	5.49184	5.13731		5.26699	4.92957	5.29048	5.07359		0.736661	0.938717	0.274185	0.713154	0.808657	0.958565
Funhe2EKm033719	Zinc finger protein (92%P)	Q02386		5.29322	5.27497	4.41705	4.41625	5.13855	4.96097	5.35251	4.94082	5.66289	4.96717	5.43976	5.30265	5.45076	5.11339	5.02361	5.04516	4.21496	5.49136	4.341	5.53561		4.90801	5.17687	5.26603	4.92562		0.783982	0.952734	0.854131	0.970076	0.131191	0.563765
Funhe2EKm033720	Zinc finger protein 271 (42%U)	Q9NQX1		3.97438	4.60846	4.7787	3.77196	3.36564	3.74021	4.20208	3.97214	3.46622	3.90786	4.09895	5.00072	4.33346	5.15614	4.19034	3.9284	4.0322	4.73151	3.64516	5.26789		4.09983	3.8577	4.55592	4.32103		0.0674151	0.4581	0.323891	0.751636	0.987872	0.997667
Funhe2EKm033724	Uncharacterized protein (96%C)			3.32255	3.60139	4.68902	4.53077	4.62657	4.01253	3.52752	4.45188	3.39782	3.90589	2.51409	4.84422	4.33346	5.05812	3.64856	3.57255	2.4933	4.58973	3.36445	4.59529		4.15406	3.85913	4.07969	3.72307		0.767195	0.948071	0.364996	0.778331	0.930747	0.986744
Funhe2EKm033725	Ankyrin repeat domain-containing protein (100%P)	Q86W74		8.57346	8.76511	8.5553	8.96755	9.08517	9.0459	9.35604	8.91304	8.9791	8.58593	8.72894	8.30132	7.97603	8.38057	8.7604	8.71359	9.11096	8.73362	9.08875	8.45376		8.78932	8.976	8.42945	8.82014		0.0566217	0.433301	0.035232	0.373684	0.428307	0.8146
Funhe2EKm033726	Collagen alpha-6(IV) chain (100%T)	Q14031		11.8469	11.8865	10.9785	11.556	11.8035	11.5607	11.3888	11.6326	11.5588	10.6794	11.7567	11.4429	11.6393	10.8117	11.6522	11.344	11.62	10.7956	11.4139	10.8266		11.6143	11.3641	11.4606	11.2		0.363992	0.777683	0.152602	0.59565	0.976138	0.995598
Funhe2EKm033728	Collagen, type IV, alpha 5 (Alport syndrome) (100%C)	Q14031		12.2769	12.1984	11.4369	12.02	12.0875	11.9769	11.6476	11.7699	11.8931	11.0383	12.2244	11.9085	11.8722	11.6141	12.218	11.8436	11.8906	11.3971	11.9667	11.0649		12.0039	11.6652	11.9674	11.6326		0.823687	0.96249	0.0421675	0.396459	0.989944	0.998061
Funhe2EKm033731	Insulin receptor substrate 2-B (100%M)	P35568		7.84507	7.60438	8.27245	7.97616	8.08256	7.60682	7.66996	9.30022	8.98536	7.97557	7.47972	7.86792	7.85467	8.19089	7.76051	7.48659	8.2371	7.31243	8.05247	7.50316		7.95612	8.30759	7.83074	7.71835		0.111991	0.534222	0.581456	0.887455	0.291114	0.728966
Funhe2EKm033732	Guanylate cyclase (98%P)	P51841		8.79117	8.52998	8.34428	8.67128	8.89739	8.66247	8.10752	7.94601	7.97995	7.66962	8.40483	7.5285	8.36175	8.14337	8.94049	8.40718	7.68742	7.85939	8.31152	7.87378		8.64682	8.07311	8.27579	8.02786		0.223362	0.668892	0.0236607	0.327507	0.336276	0.760164
Funhe2EKm033734	RAS, family 11, member A (100%M)	Q6T310		5.0414	5.25267	4.87025	4.54477	5.25199	5.64432	5.54443	4.84549	5.72744	5.16253	5.36807	5.33965	5.41347	5.61679	5.24976	5.23363	5.35182	5.30766	5.26916	5.25754		4.99222	5.38484	5.39755	5.28396		0.189312	0.63569	0.226951	0.672596	0.036692	0.378095
Funhe2EKm033735	Ubiquitin carboxyl-terminal hydrolase 12 (100%C)	O75317		6.82953	6.74028	6.35566	6.26937	6.74051	6.79284	6.88148	7.15308	6.97974	6.61673	6.54727	5.93732	6.96531	6.42617	6.28743	6.41408	6.9227	6.00605	6.9512	5.72112		6.58707	6.88477	6.4327	6.40303		0.0718583	0.465948	0.428606	0.814749	0.335964	0.759977
Funhe2EKm033736	Rho GTPase-activating protein (100%P)	Q1ECW3		6.01428	6.23242	6.34192	5.93973	6.27994	6.18388	5.69971	6.47566	5.80547	6.80792	6.35003	6.3399	5.74678	6.64239	6.27312	5.36353	6.65282	5.82886	5.90365	6.20229		6.16166	6.19453	6.27044	5.99023		0.782194	0.952294	0.47708	0.841097	0.370419	0.781501
Funhe2EKm033738	NHS protein 2 (96%M)			7.75122	7.76696	6.5982	7.30824	7.80242	7.39696	7.47986	7.67711	7.57901	6.66462	7.60648	7.02544	7.87382	6.64677	7.51793	7.46853	7.62797	6.12963	7.15396	6.81919		7.4454	7.35951	7.33409	7.03986		0.355077	0.772207	0.413284	0.806469	0.651431	0.913197
Funhe2EKm033741	40S ribosomal protein S4, X (94%M)	P62701		13.72	13.6841	13.8272	13.9378	13.9607	13.6428	14.0026	13.9077	13.8862	13.7749	13.8195	13.5555	13.3943	13.7493	13.8671	13.6714	14.158	13.9454	13.9585	13.2933		13.826	13.8429	13.6772	13.8053		0.347759	0.767732	0.462456	0.833945	0.571534	0.884028
Funhe2EKm033742	Cbp/p300-interacting transactivator (100%M)	Q99966		6.36801	6.72789	5.5013	5.61902	6.23262	6.40622	6.46923	6.29187	6.37216	6.25669	6.67016	6.79329	6.19021	6.22597	6.31185	6.37242	6.63779	6.03416	6.50338	5.92291		6.08977	6.35923	6.4383	6.29413		0.355991	0.772401	0.679925	0.922414	0.184411	0.6303
Funhe2EKm033743	Histone deacetylase (99%P)	Q9BY41		6.43991	6.16794	5.72094	5.80531	5.9744	6.62732	6.37946	6.31669	6.49487	6.42406	6.04775	5.61238	6.29413	5.63536	6.17762	6.20396	6.60591	5.92772	6.45887	6.20499		6.0217	6.44848	5.95345	6.28029		0.319471	0.749044	0.00476476	0.181919	0.669879	0.91942
Funhe2EKm033744	Phosphorylase b kinase regulatory subunit alpha, skeletal muscle (98%P)	P46019		9.09571	8.76176	8.61843	9.01006	9.08855	9.07868	8.36819	8.74614	8.52778	8.26009	8.68788	8.63119	8.60972	8.51011	9.15696	8.52037	8.46415	8.7505	8.46333	8.14697		8.9149	8.59618	8.71917	8.46906		0.177942	0.622872	0.024508	0.331077	0.768413	0.948564
Funhe2EKm033745	Liver-expressed antimicrobial peptide (100%M)	Q969E1		8.62629	7.59673	7.38282	6.03881	8.22972	5.93013	7.04592	5.19371	6.12363	7.59524	8.69714	7.22601	7.38415	8.23885	8.02497	6.92525	6.81479	5.11734	8.09392	5.45215		7.57487	6.37772	7.91422	6.48069		0.614632	0.900061	0.00757612	0.217113	0.787278	0.953597
Funhe2EKm033748	Shroom family member (99%M)	Q9ULL8		7.89044	8.07706	7.4985	7.96017	8.02178	7.52813	7.45993	7.77433	7.75413	7.00391	7.76617	7.49866	7.3803	7.4525	7.4222	7.35225	7.90967	6.92118	7.95536	7.49685		7.88959	7.50409	7.50397	7.52706		0.192473	0.639437	0.192747	0.639827	0.14478	0.584616
Funhe2EKm033749	Chloride channel protein ClC-Kb (98%P)	P51790		9.50526	9.51633	9.36217	9.35737	9.29061	9.44604	9.59797	9.34435	9.55352	9.52645	9.66741	9.51198	9.39857	9.25383	9.16731	9.41938	9.89697	9.24642	9.34366	9.24672		9.40635	9.49366	9.39982	9.43063		0.675467	0.920977	0.479429	0.841906	0.733583	0.937963
Funhe2EKm033750	Tumor necrosis factor ligand superfamily member (100%P)	P50591		8.19984	8.23921	6.98367	7.32085	8.08455	7.89811	7.57052	8.15737	8.32361	8.39458	8.02823	7.75521	8.02716	7.02898	7.86711	8.22797	8.31806	7.27904	8.1053	8.399		7.76562	8.06884	7.74134	8.06587		0.947256	0.989695	0.14118	0.578745	0.958728	0.992216
Funhe2EKm033751	Uncharacterized protein (100%M)			3.49619	3.59976	4.88177	4.30315	3.59981	3.17666	3.6626	3.01681	3.58686	3.63572	3.969	5.20198	4.73863	4.60777	4.35538	3.57255	3.11779	4.40002	4.00996	4.61967		3.97613	3.41573	4.57455	3.944		0.0245497	0.331091	0.018438	0.300381	0.879128	0.97518
Funhe2EKm033752	G2/mitotic-specific cyclin-B3 (100%P)	Q8WWL7		6.68555	6.25757	6.33348	6.67277	6.45885	7.32963	7.05648	6.90334	6.90834	6.24229	7.20866	6.45258	6.80668	7.3647	7.27998	7.55966	7.40815	7.46469	7.37949	7.26137		6.48165	6.88801	7.02252	7.41467		0.00104742	0.0965038	0.00871657	0.227156	0.958252	0.992134
Funhe2EKm033753	Transmembrane protease serine 9 (46%U)	Q7Z410		5.46932	6.47863	6.63228	6.00784	5.53188	4.27028	3.1451	2.79529	2.83346	9.08238	7.80963	8.71052	8.65299	5.27995	7.35596	7.11385	2.9851	5.10289	5.13909	8.30443		6.02399	4.4253	7.56181	5.72907		0.103898	0.520729	0.0537197	0.426791	0.888829	0.976857
Funhe2EKm033755	Enteropeptidase (88%P)	Q9BQR3		7.5954	7.27667	7.89317	7.36582	7.48122	6.84872	3.74571	3.48535	3.54922	10.5867	8.10346	8.01653	8.82993	8.67474	8.87863	8.90816	2.67598	5.46623	6.99958	9.66925		7.52246	5.64315	8.50066	6.74384		0.285938	0.723412	0.0714125	0.465386	0.948942	0.98996
Funhe2EKm033759	Mitochondrial inner membrane protease subunit (99%M)	Q96T52		10.8882	9.91289	10.8651	11.4555	10.4994	10.6479	10.8655	10.1353	10.5949	10.7951	10.1635	9.62406	10.2212	10.7205	10.7569	10.1217	10.5764	10.4506	10.6724	10.0802		10.7242	10.6078	10.2972	10.3803		0.0977337	0.509893	0.929507	0.986371	0.599259	0.894594
Funhe2EKm033760	Oxoeicosanoid (OXE) receptor (92%P)	P49019		3.62579	3.80598	4.87505	3.66016	3.73159	3.94963	3.66742	3.13426	2.94329	3.07513	3.97698	4.84422	4.54845	4.80234	3.74368	4.90144	2.28614	4.60753	3.5602	4.3975		3.93972	3.35395	4.38313	3.95056		0.104619	0.521459	0.111465	0.533084	0.803168	0.957179
Funhe2EKm033762	Transmembrane protein 229B (94%M)	Q8NBD8		4.88404	5.48386	5.93311	5.6482	5.23002	5.60893	4.85102	4.7948	4.60415	5.38553	6.40585	6.97372	4.72573	6.44568	6.17206	6.72173	5.02799	5.88675	5.27041	6.82089		5.43584	5.04889	6.14461	5.94556		0.0147328	0.277293	0.333285	0.757921	0.753179	0.943753
Funhe2EKm033763	3-hydroxyanthranilate 3,4-dioxygenase (100%P)	P46952		6.71948	6.97343	6.24404	6.40133	6.50937	6.60634	6.17198	6.33982	6.04837	6.66384	6.98801	7.20073	7.08966	5.90181	6.67537	6.81002	6.68397	6.3356	6.65442	7.32932		6.56953	6.36607	6.77111	6.76267		0.0922071	0.502506	0.534717	0.868343	0.567411	0.882399
Funhe2EKm033764	Poly(A) polymerase gamma (100%M)	Q9BWT3		8.20093	8.68918	7.89332	7.42977	8.69613	8.77064	7.9142	8.92619	8.60418	7.95525	8.24806	7.71419	8.29159	6.99659	8.07643	8.42474	8.92265	7.9218	8.43385	8.42382		8.18186	8.43409	7.86537	8.42537		0.460952	0.833047	0.0774701	0.47595	0.484942	0.844545
Funhe2EKm033765	v-rel reticuloendotheliosis viral oncogene (avian) (98%P)	Q04864		6.78525	6.82384	6.66504	6.20067	6.26315	7.18846	7.59026	7.81827	7.73908	8.23021	7.56174	7.8297	7.56915	6.5329	7.43519	7.73875	7.48951	6.94756	7.6787	8.01937		6.54759	7.71325	7.38573	7.57478		0.0674683	0.458119	0.00158014	0.113462	0.0145939	0.276218
Funhe2EKm033766	Peroxisomal biogenesis factor (100%P)	Q92968		8.2717	8.44735	8.31142	8.43488	8.31714	8.28752	8.51489	7.93727	8.11316	8.37063	8.26102	8.45877	8.03781	8.47885	8.47935	8.19791	8.34476	8.09104	8.39776	7.85564		8.3565	8.24469	8.34316	8.17742		0.6383	0.908206	0.118462	0.544289	0.752638	0.943432
Funhe2EKm033767	Uncharacterized protein KIAA1841 (94%P)	Q6NSI8		7.02104	6.92848	6.60751	7.09188	6.48857	6.83826	6.22807	6.66902	6.75531	6.75574	6.67557	6.51033	6.56459	6.25728	6.88966	6.71579	7.15664	7.15966	6.92199	6.50738		6.8275	6.64928	6.57949	6.89229		0.982876	0.997038	0.565647	0.881813	0.0480898	0.412258
Funhe2EKm033768	Exportin-1 (97%M)	O14980		10.3372	10.315	10.4204	10.1674	10.3701	10.4815	10.9245	11.1085	11.0492	10.1422	10.1973	9.7051	9.99468	9.67408	10.409	9.94401	11.0856	10.0719	10.5446	9.72135		10.322	10.7412	9.99603	10.2735		0.0329469	0.365906	0.0572398	0.434734	0.682321	0.923145
Funhe2EKm033770	RING finger protein (100%P)	Q9H9V4		5.86095	6.11454	5.76539	5.67138	5.3303	5.72306	6.06421	6.32021	5.85855	5.73764	5.77685	6.37216	5.30354	4.60332	5.61928	5.52476	5.60543	5.64609	5.47562	5.38147		5.74851	5.94073	5.53503	5.52667		0.0836765	0.4879	0.596313	0.893464	0.563698	0.880951
Funhe2EKm033771	Polycomb group RING finger protein (100%P)	Q9BYE7		6.63916	6.07995	6.27244	5.87682	6.23808	6.38781	6.30971	6.40293	6.53238	6.22193	6.0568	7.18962	6.04401	6.38809	6.2429	6.28053	6.9244	6.77082	6.49092	6.11627		6.22129	6.37095	6.38428	6.51659		0.306694	0.739905	0.34906	0.768659	0.953388	0.99078
Funhe2EKm033772	Internexin neuronal intermediate filament protein, alpha (100%P)	Q16352		6.5816	7.22948	6.5942	6.82083	7.64824	7.01347	6.63569	8.08007	7.23073	6.72244	7.191	7.19734	6.95042	6.81524	7.1879	6.4125	7.08277	6.65749	6.62	6.67514		6.97487	7.13648	7.06838	6.68958		0.336088	0.760097	0.550743	0.875479	0.148885	0.590194
Funhe2EKm033773	SERTA domain-containing protein (100%M)	Q14140		5.10702	3.5993	4.73486	3.67705	4.3854	4.68927	5.29315	5.58746	5.02147	4.15657	4.05199	5.35801	6.04655	4.60904	4.25798	3.98703	5.42472	4.40002	5.12097	4.81432		4.30073	4.94958	4.86472	4.74941		0.546917	0.87343	0.38014	0.787164	0.214482	0.661176
Funhe2EKm033774	Uncharacterized protein			6.51895	6.00973	7.50366	6.9197	6.3843	6.46503	7.02454	7.08607	7.13611	7.00253	6.03467	6.62303	6.47789	6.8504	6.44077	6.62864	6.6779	6.40037	6.65713	7.14222		6.66727	6.94286	6.48535	6.70125		0.224222	0.669605	0.1617	0.605623	0.860805	0.971018
Funhe2EKm033775	Solute carrier family 1 (glutamate/neutral amino acid transporter), member 4 (100%P)	P43007		6.99324	6.84313	7.86534	7.90561	7.55866	7.56397	7.92004	8.17033	8.68389	6.63611	6.93651	6.72823	7.27075	7.55026	7.12841	7.58783	8.00015	7.90805	7.63194	6.62199		7.43319	7.79487	7.12283	7.54999		0.278785	0.716836	0.130775	0.563422	0.896457	0.978467
Funhe2EKm033776	Stromal membrane-associated protein (100%T)	Q8IYB5		7.66485	7.78713	8.25751	7.93181	7.91348	8.05276	7.22815	7.40694	7.6843	7.40996	7.80736	7.21613	7.50796	7.49727	8.03912	8.15636	8.04639	7.54255	7.63581	7.16236		7.91096	7.55642	7.61357	7.70869		0.621103	0.902222	0.380947	0.78754	0.13789	0.574254
Funhe2EKm033777	Beta-1,3-glucuronyltransferase 2 (glucuronosyltransferase S) (95%P)	Q9NPZ5		6.66613	6.79029	6.54728	6.97251	6.76792	6.58658	7.01153	6.43616	6.29031	6.45638	6.93782	7.53216	6.42692	7.07726	6.83064	6.62274	6.58752	6.93842	6.16573	6.44922		6.74883	6.55619	6.96096	6.55272		0.435446	0.818879	0.0349986	0.372735	0.420642	0.810539
Funhe2EKm033778	Galactosylgalactosylxylosylprotein 3-beta-glucuronosyltransferase 2 (61%U)	Q9NPZ5		5.19691	3.42543	4.15983	4.45072	3.94426	4.29367	3.87936	4.49149	5.09319	4.28118	4.42329	4.84422	5.14653	4.64464	4.14795	4.79502	4.17646	4.40002	4.24211	4.63496		4.23543	4.40778	4.64133	4.44971		0.290997	0.728966	0.963114	0.993168	0.387963	0.790894
Funhe2EKm033779	Opioid growth factor receptor protein 1 (100%P)	Q5TC84		6.53849	6.09523	6.25657	6.4271	6.91495	6.66718	6.63907	6.90072	6.93116	6.72351	6.73423	6.36578	6.63131	6.55093	6.53518	6.59754	7.01265	7.00148	6.67885	5.52011		6.44647	6.77233	6.56349	6.56212		0.77373	0.949881	0.323699	0.751636	0.319782	0.749239
Funhe2EKm033780	Isoaspartyl peptidase/L-asparaginase (99%P)	Q7L266		7.21645	7.36419	7.62206	7.7158	7.24279	6.97887	7.58091	7.32202	7.86351	6.58611	7.34644	5.95524	6.03772	7.2609	6.77071	7.42855	7.43058	7.39999	6.90905	6.95791		7.43226	7.26628	6.6742	7.22522		0.0637874	0.450201	0.35156	0.770256	0.0929343	0.503411
Funhe2EKm033781	Regulating synaptic membrane exocytosis protein 1 (62%P)	Q86UR5		8.23135	8.0985	7.42491	7.66386	8.03161	8.3728	7.7708	8.42306	8.53431	8.09639	8.06136	7.92381	7.87977	7.26568	7.83835	7.93523	8.45758	7.66048	8.2575	7.4826		7.89004	8.23947	7.79379	7.95868		0.233819	0.679361	0.110843	0.531708	0.553264	0.876519
Funhe2EKm033784	B-cell lymphoma/leukemia 11A (100%M)	Q9H165		9.3312	9.6264	9.08158	9.69861	9.70922	9.60603	9.25751	10.2736	10.1703	9.39191	9.50379	8.76314	9.23991	9.73122	9.59405	9.75623	9.71644	9.21128	9.58594	9.58774		9.4894	9.73987	9.36642	9.57153		0.360238	0.775416	0.16015	0.603689	0.885213	0.976237
Funhe2EKm033789	Guanine nucleotide binding protein 2 (nucleolar) (89%T)	Q13823		5.19315	4.1592	5.98292	4.17221	4.5395	4.9825	4.2154	4.99013	3.63998	4.8185	3.84925	5.27916	5.85501	4.62096	4.06959	4.35582	4.45804	5.2735	3.389	4.3975		4.80939	4.5293	4.73479	4.37477		0.728205	0.937098	0.337855	0.761281	0.90335	0.979597
Funhe2EKm033790	R-spondin-1 (100%M)	Q2MKA7		6.12976	5.45086	5.25859	5.27017	5.97297	6.43072	6.14906	6.42672	6.12133	6.61971	6.01398	5.84074	5.19221	5.74002	5.6465	5.30964	5.90032	5.36005	6.77487	6.20892		5.61647	6.34951	5.68669	5.91076		0.332855	0.757844	0.0196	0.307542	0.186829	0.632969
Funhe2EKm033792	Four and a half LIM domains protein (100%P)	Q13643		6.24768	6.38066	5.44975	5.6596	5.93634	6.10385	5.94142	5.89782	5.97878	6.33517	6.6858	6.00366	5.80293	5.2712	6.2159	5.69784	6.34877	6.13227	6.19336	5.96985		5.9348	6.05141	5.9959	6.06842		0.811003	0.959209	0.564285	0.881069	0.892565	0.977608
Funhe2EKm033793	UTP11, U3 small nucleolar ribonucleoprotein (100%M)	Q9Y3A2		6.85616	6.74682	7.21416	7.23788	6.51788	6.90504	7.18293	6.82808	7.17404	7.45462	7.08355	6.69978	6.51962	7.28858	7.02077	7.3916	6.60603	6.82696	7.11291	7.20569		6.91458	7.10894	6.92246	7.02864		0.78808	0.953905	0.273349	0.71247	0.743568	0.940938
Funhe2EKm033794	POU domain, class 3, transcription factor (100%P)	Q03052		7.69768	7.85496	6.92662	7.8228	7.83068	7.81308	7.90767	7.77199	8.14639	7.00864	7.62796	7.24872	6.71056	7.50917	7.56008	7.82852	8.17053	7.67998	7.69822	7.15983		7.62655	7.72955	7.3313	7.70742		0.378454	0.786299	0.190382	0.637202	0.447066	0.825751
Funhe2EKm033799	Ras-related GTP-binding protein C (100%P)	Q9NQL2		7.96035	7.45322	7.43003	7.77472	7.56336	7.59931	7.68757	7.7458	7.83823	8.01151	7.78722	7.24112	6.77989	7.16363	7.57726	7.56079	8.10656	7.45238	7.60053	6.98834		7.63634	7.77648	7.30982	7.54172		0.0607635	0.443152	0.19987	0.646881	0.745861	0.941324
Funhe2EKm033800	c-Myc-binding protein (100%P)	Q99417		3.50883	3.44985	4.37303	4.07102	3.14747	3.63863	4.04276	3.53779	4.09393	4.21606	3.34711	4.84422	4.33346	4.37641	3.86011	4.56708	4.05812	4.40002	4.32519	4.61496		3.71004	3.90583	4.15226	4.39307		0.0253995	0.335006	0.2639	0.704745	0.906447	0.980523
Funhe2EKm033802	Rhomboid, veinlet 2 (99%T)	Q9NX52		7.33656	6.85314	7.34753	7.05011	5.78715	6.99427	7.42539	6.45118	7.29391	6.48028	6.98217	6.72717	7.2239	7.05752	6.97916	7.02996	7.45955	6.75126	6.98683	7.2348		6.8749	6.92901	6.99398	7.09248		0.467251	0.83671	0.69286	0.926278	0.908331	0.981091
Funhe2EKm033803	Rhomboid, veinlet 2 (99%T)	Q9NX52		4.73056	4.70742	5.46333	5.07458	4.68757	4.93174	5.48764	5.10419	5.42265	4.37573	5.26977	5.97934	5.72683	6.38167	4.72256	5.69598	5.55877	5.76523	5.587	5.62342		4.93269	5.06439	5.61603	5.64608		0.00447812	0.178963	0.678295	0.921859	0.793994	0.955324
Funhe2EKm033804	Akirin-1 (100%P)	B0BLV7		9.11812	9.28129	8.90761	9.45724	9.11586	9.36639	9.49735	9.55436	9.63623	8.98965	9.2401	8.8144	8.69229	8.83732	9.03298	9.12825	9.71754	9.4554	9.40868	9.15335		9.17602	9.40879	8.92342	9.37265		0.17977	0.625055	0.00439389	0.178674	0.308605	0.741352
Funhe2EKm033807	Proline-rich nuclear receptor coactivator (100%P)	Q9NPJ4		9.45979	9.49638	8.9862	9.21501	9.50282	9.41063	9.64059	10.1483	9.72875	9.45846	9.2627	8.94187	9.10054	9.01295	9.51969	9.16171	9.81667	9.10382	9.5996	8.93079		9.33204	9.67735	9.16755	9.32252		0.0595181	0.439702	0.0684251	0.459261	0.46801	0.836801
Funhe2EKm033808	Fatty acid-binding protein 10-A, liver basic (82%M)	P28072		8.14348	8.43368	8.71439	8.88858	7.85043	8.09903	7.28764	7.71377	8.40225	8.24728	9.51236	9.03413	8.47566	9.4583	9.30079	8.78799	8.68493	9.17275	8.00211	9.58079		8.40611	7.94999	9.15625	8.84571		0.00136273	0.107799	0.0904605	0.499773	0.736697	0.938717
Funhe2EKm033809	UDP-N-acetyl-alpha-D-galactosamine:polypeptide N-acetylgalactosaminyltransferase 10 (GalNAc-T10) (100%P)	Q86SR1		7.65957	7.82937	8.00728	8.15856	7.22651	7.50955	6.67852	7.20356	7.96596	7.80627	8.22739	7.87172	7.21272	8.16356	8.88683	7.81931	8.37431	8.68299	7.50446	8.43492		7.77626	7.43277	8.07244	8.1632		0.0352533	0.373714	0.579119	0.886268	0.345117	0.765895
Funhe2EKm033810	Myomesin 3 (100%P)	Q5VTT5		7.73232	7.92636	7.56244	7.34064	7.62954	7.82441	6.64943	6.60539	7.1248	7.55957	8.08254	7.08571	8.12867	7.19598	8.18368	7.80965	7.32855	6.79099	7.26529	7.14326		7.63826	7.15272	7.73532	7.26755		0.597027	0.893814	0.0274086	0.343609	0.964466	0.993454
Funhe2EKm033811	Mannosyl-oligosaccharide 1,2-alpha-mannosidase IC (100%M)	P33908		9.64504	9.67459	9.58428	9.50439	9.69451	9.70527	10.0238	9.97532	9.9687	9.57951	9.69855	9.08279	9.24916	9.34164	9.70394	9.40529	10.2074	9.50707	9.86264	9.22934		9.62056	9.85052	9.41522	9.64235		0.096659	0.509491	0.0688106	0.460026	0.99051	0.998186
Funhe2EKm033813	Solute carrier family 9, subfamily A (NHE1, cation proton antiporter 1), member 1 (100%M)	P19634		4.89249	4.21456	5.51856	4.31425	4.85341	4.58791	5.88834	5.78315	5.01084	5.37361	5.03593	5.04544	5.67335	5.31406	4.86862	4.77218	5.01056	5.13132	4.78103	5.94248		4.75865	5.32877	5.18748	5.12751		0.59859	0.894336	0.246088	0.690668	0.156432	0.600299
Funhe2EKm033814	Family with sequence similarity 110, member D (100%M)	Q1L8C9		6.56458	6.06833	6.00007	6.07231	6.61301	6.20426	5.91915	7.16134	6.70928	6.50961	6.59954	5.85806	5.73531	6.32452	6.25785	6.5943	5.86889	5.77398	6.7664	6.29051		6.26366	6.50073	6.15506	6.25882		0.338344	0.76148	0.35148	0.770206	0.712315	0.932666
Funhe2EKm033815	Testis development-related protein (100%M)			5.54686	5.27703	5.64275	5.43699	5.22537	5.02285	5.42684	4.78257	4.83711	5.52481	5.29427	5.3577	5.05673	4.98502	5.38083	4.98643	5.26244	4.95879	5.17927	6.13914		5.4258	5.11884	5.21491	5.30522		0.933108	0.987314	0.46193	0.83371	0.185923	0.631991
Funhe2EKm033816	Uncharacterized protein			6.97997	6.12603	5.73952	5.96274	5.75544	6.21072	5.26778	5.22536	5.06172	9.55659	6.88204	6.40367	6.94713	7.11814	6.20016	7.23639	4.31616	5.61349	6.07985	7.65378		6.11274	6.26443	6.71023	6.17993		0.639597	0.908454	0.729231	0.937102	0.534686	0.868343
Funhe2EKm033817	Uncharacterized protein			11.9197	11.9716	11.8839	12.5515	11.8589	12.1178	12.3922	12.0446	11.9846	11.4846	12.3827	11.086	11.7907	12.5978	12.6404	12.5652	11.997	12.6974	12.3273	12.1245		12.0371	12.0047	12.0995	12.3423		0.305915	0.739377	0.585665	0.888986	0.477337	0.841262
Funhe2EKm033818	Dehydrodolichyl diphosphate synthase (100%P)	Q86SQ9		7.23379	7.28904	7.49543	7.85885	7.47528	7.75315	8.0029	7.79482	7.69574	8.0425	7.53491	7.01968	7.76312	8.1613	7.72735	8.09239	7.74692	8.22485	7.66367	8.252		7.47048	7.85782	7.64127	7.99597		0.247818	0.692095	0.0108626	0.249326	0.900722	0.979047
Funhe2EKm033820	Eukaryotic translation initiation factor 2C, 3 (100%T)	Q9H9G7		7.56481	7.54475	7.03358	6.94958	7.57247	7.73528	7.42939	8.31012	8.27123	6.94008	7.36684	7.60312	7.5723	6.84773	7.09321	7.4034	7.87513	7.23731	7.53455	6.99274		7.33304	7.73722	7.29664	7.40863		0.325528	0.753029	0.170708	0.614887	0.428706	0.814749
Funhe2EKm033821	Uncharacterized protein			6.32207	5.82289	5.45177	6.22665	5.70641	6.05398	6.13528	6.1033	6.35097	5.50327	5.92318	6.25269	6.61637	5.99361	6.29761	6.3887	6.11671	5.56478	6.49787	6.55563		5.90596	6.02936	6.21669	6.22474		0.11902	0.544937	0.674494	0.920678	0.712284	0.932666
Funhe2EKm033822	Eukaryotic translation initiation factor 2C, 3 (81%M)	Q9H9G7		5.79753	4.70753	4.82361	5.448	5.79277	5.43304	3.93459	5.89315	5.87335	5.59008	5.19534	5.57803	5.40898	5.39849	4.78099	5.29794	5.77618	4.88933	4.59597	5.93246		5.31389	5.34484	5.27236	5.29837		0.867561	0.973114	0.914004	0.98228	0.992518	0.998852
Funhe2EKm033823	LanC lantibiotic synthetase component C 3 (bacterial) (100%T)	Q6ZV70		8.60902	8.49661	8.73065	8.76643	8.56438	8.29253	8.49826	8.49602	8.54551	8.5454	8.69272	7.43252	8.43873	8.25777	8.6906	8.49397	8.54769	7.3125	8.43381	8.54289		8.63342	8.47554	8.30247	8.26617		0.132285	0.565465	0.576614	0.885183	0.72585	0.936755
Funhe2EKm033825	Ankyrin repeat and SOCS box protein (100%P)	Q96DX5		4.27497	4.18642	4.87399	3.90178	4.30952	4.00069	4.67262	4.5153	4.40286	3.90151	4.41629	5.03887	4.33346	4.83609	4.59242	4.50766	4.7621	5.211	4.44082	4.62716		4.30934	4.2986	4.64342	4.70975		0.0199649	0.308492	0.849571	0.968541	0.792691	0.955059
Funhe2EKm033826	Phosphatidylinositol glycan anchor biosynthesis, class A (100%P)	P37287		7.44471	7.46211	7.4155	7.8056	7.33097	7.7286	7.6658	7.65951	7.39942	7.91713	7.79353	7.48896	7.58706	7.83293	7.67177	7.69011	7.83765	7.98273	7.40364	7.91884		7.49178	7.67409	7.67485	7.76659		0.120576	0.547599	0.122481	0.550135	0.597353	0.893906
Funhe2EKm033827	Butyrophilin subfamily 2 member A23 (53%M)	P01680		4.14325	4.04984	5.2222	4.12169	4.2644	4.51198	5.2381	4.90271	4.39602	6.76379	3.84344	5.02747	5.43898	5.11326	4.10888	4.41662	4.22346	4.60189	4.4109	5.36614		4.36028	5.16252	4.70641	4.6038		0.729622	0.937169	0.264015	0.704813	0.153824	0.597619
Funhe2EKm033829	Butyrophilin subfamily 2 member A23 (50%M)	Q8TAG5		3.75419	3.41687	4.3078	3.80173	3.54505	3.05928	4.31969	4.48886	3.84897	6.65034	3.16041	5.06221	4.8025	4.37641	2.97474	4.06693	3.23469	4.86424	3.1608	5.40351		3.76513	4.47343	4.07525	4.14604		0.984426	0.997038	0.384203	0.788801	0.474672	0.839949
Funhe2EKm033830	Butyrophilin subfamily 2 member A23 (50%M)			3.31106	4.07888	5.01458	4.07851	4.79597	5.03026	4.74926	4.61194	3.86382	6.63161	4.39839	5.03171	6.14891	5.6304	3.89091	3.57255	4.15587	5.23183	3.1608	6.60621		4.2558	4.97738	5.02006	4.54545		0.723439	0.936096	0.792395	0.955059	0.21325	0.660215
Funhe2EKm033831	Amyloid beta A4 protein (100%M)	B0V0E5		11.5567	11.6248	10.7712	11.2086	11.585	11.6343	11.6594	11.6562	11.8889	11.4452	11.4353	11.2255	11.3603	10.6446	11.2619	10.9835	11.9519	10.6123	11.5423	10.9135		11.3493	11.6568	11.1855	11.2007		0.0786387	0.479258	0.342575	0.764288	0.388659	0.79128
Funhe2EKm033833	GA binding protein transcription factor, alpha subunit 60kDa (91%P)	Q06546		7.57183	7.48378	7.847	7.62653	7.27025	7.56408	7.57158	7.52121	7.86192	7.37823	7.26831	7.54938	7.38806	6.9331	7.55187	7.38037	7.78796	8.17956	8.06185	6.9438		7.55988	7.5794	7.33814	7.67071		0.650978	0.913074	0.231228	0.676834	0.284872	0.722447
Funhe2EKm033834	U2 small nuclear RNA auxiliary factor 1 (94%P)	Q01081		9.10754	9.17528	9.49526	9.7315	8.94985	9.26472	9.77075	9.73202	9.9379	9.39196	9.64156	8.46786	9.44984	9.94801	9.59463	9.48036	9.67956	10.2619	9.38	9.70494		9.29188	9.61947	9.42038	9.70135		0.555917	0.877584	0.101051	0.515883	0.895644	0.978338
Funhe2EKm033835	Threonine synthase 2 (100%P)	P35520		6.09456	5.82892	6.3297	6.12598	6.36116	6.13088	6.55933	6.78114	5.70848	5.17141	5.79309	5.66431	6.27597	6.33299	6.27733	5.45984	6.8813	6.36927	6.37372	6.40173		6.14806	6.07025	6.06874	6.29717		0.722322	0.935748	0.716912	0.93437	0.463879	0.834777
Funhe2EKm033839	Salt-inducible kinase 1 (98%P)	P57059		8.37998	8.42947	8.07732	7.41042	8.40486	7.6901	8.56936	8.62799	8.36405	8.33154	8.06756	7.77766	8.33493	7.20629	7.92013	7.524	8.06366	6.50607	7.96695	7.25288		8.14041	8.31661	7.86131	7.46271		0.0166053	0.28879	0.606738	0.897523	0.193611	0.640438
Funhe2EKm033841	Ankyrin repeat domain-containing protein (100%P)	Q9NXR5		7.94729	8.02508	7.87483	8.33964	7.97757	8.03893	7.70037	7.62249	7.754	7.85248	7.93537	7.52336	7.99464	7.89239	7.77942	7.95362	7.77096	7.41426	7.62246	7.70095		8.03288	7.79365	7.82504	7.69245		0.075325	0.471697	0.0360625	0.375993	0.520953	0.861316
Funhe2EKm033842	ubiquitin-conjugating enzyme E2 A (100%M)	P49459		8.31267	8.51656	7.58191	9.01393	9.02918	8.94847	7.96656	8.39122	8.38196	9.90641	8.91345	8.20757	8.54989	9.45197	8.89127	9.56451	8.30385	8.93946	8.61349	8.53777		8.49085	8.71892	8.80283	8.79182		0.473013	0.839222	0.684017	0.923669	0.654133	0.914073
Funhe2EKm033843	Collagen alpha-2(IV) chain (100%P)	Q14031		11.0725	10.9621	10.2008	10.0166	10.8186	10.8745	10.689	10.4388	10.7436	10.2719	10.7818	10.45	10.5176	9.99684	10.5765	10.166	10.8419	10.0121	10.9045	9.74491		10.6141	10.6035	10.4645	10.3339		0.256238	0.698642	0.69685	0.927722	0.740264	0.939893
Funhe2EKm033844	Inhibitor of growth family, member (100%P)	Q9UK53		8.93899	8.99459	9.22919	9.26075	8.91706	9.00565	9.51071	9.30272	9.25763	8.8567	8.98427	8.42034	8.24883	9.35376	9.24735	8.73395	9.42078	8.87749	8.9165	8.76263		9.06812	9.18668	8.85091	8.94227		0.128462	0.559696	0.47651	0.84089	0.925909	0.985153
Funhe2EKm033845	Carbohydrate kinase domain containing (100%P)	Q8IW45		9.70684	9.57196	9.56731	9.91882	9.64339	9.71832	9.75907	9.40652	9.57374	9.21276	9.40031	9.40647	9.27408	9.20728	9.60974	9.74589	9.64699	9.95242	9.58235	8.91532		9.68167	9.53408	9.37957	9.56859		0.247948	0.692193	0.855021	0.970225	0.150936	0.593254
Funhe2EKm033846	RAB20, member RAS oncogene family (100%M)	Q9NX57		5.70626	6.25339	7.07184	6.53329	5.91949	6.20703	6.1471	6.1495	6.1794	6.38603	5.8646	5.20585	6.3661	6.0081	6.55104	6.07365	6.31294	6.39829	5.57658	6.62493		6.29686	6.21381	5.99914	6.19728		0.422376	0.811562	0.76685	0.947874	0.471924	0.838536
Funhe2EKm033847	Collagen alpha-1(IV) chain (100%S)	P08572		11.6567	11.6554	10.9809	10.852	11.5351	11.4328	11.0783	10.932	11.4022	10.9298	11.5132	10.9667	11.146	10.6199	11.1116	10.7932	11.4791	10.4735	11.5868	10.4371		11.336	11.155	11.0715	10.9539		0.203541	0.650388	0.407843	0.80321	0.85887	0.970809
Funhe2EKm033848	Insulin receptor substrate 2 (100%P)	Q9Y4H2		9.46802	9.35072	9.3323	8.62196	9.48435	9.5388	10.2405	10.953	10.1382	11.406	9.10687	8.86088	9.56564	9.07696	9.27216	9.19018	10.1181	8.97119	9.6909	9.09744		9.25147	10.4553	9.1765	9.41355		0.021549	0.317823	0.00465549	0.180484	0.0424559	0.397216
Funhe2EKm033849	Unconventional myosin-XVI (100%P)	Q9Y6X6		7.59346	8.1746	7.39887	7.86935	8.00009	7.9464	7.85185	8.13109	8.06488	7.39021	7.68988	7.13138	7.25687	7.18064	7.61399	7.65303	7.79729	7.04668	7.65928	7.82379		7.80727	7.87689	7.37455	7.59601		0.0158492	0.283683	0.287452	0.724872	0.573925	0.884257
Funhe2EKm033850	Tumor necrosis factor ligand superfamily member 13B (98%P)	Q9Y275		5.07055	5.88645	5.13079	4.56964	4.61698	4.92801	4.30646	4.65905	5.24627	4.14533	5.26898	5.20396	4.84234	5.05857	4.63143	4.99409	5.20252	4.74755	4.80643	6.3815		5.05488	4.65702	5.00106	5.22642		0.266057	0.706898	0.704882	0.930189	0.182644	0.628494
Funhe2EKm033851	Alpha/beta hydrolase domain-containing protein (100%P)	Q7L211		6.24364	6.25294	6.12738	5.9967	4.89871	5.72136	5.55693	5.45647	5.19056	6.60564	5.11359	6.33758	5.62894	5.73203	6.14264	5.57527	5.82114	5.2323	5.7799	6.05535		5.90388	5.70619	5.79095	5.69279		0.774484	0.950149	0.504705	0.853562	0.821327	0.961997
Funhe2EKm033852	Family with sequence similarity 155, member A (100%P)	B1AL88		4.06578	4.32327	5.2561	4.54055	4.38821	4.75222	3.92529	4.72639	4.37826	4.61277	5.07707	5.20318	4.73895	4.37641	4.25435	4.4474	4.75151	5.10313	4.54121	5.13474		4.51478	4.47899	4.72999	4.7956		0.141768	0.579667	0.932036	0.987046	0.77203	0.949512
Funhe2EKm033856	Cholecystokinin B receptor (100%M)	P32238		4.28141	3.81689	5.26124	4.22552	5.04217	3.75473	4.86027	4.44271	3.89926	3.78882	4.27207	5.03766	4.5514	4.98657	3.75622	4.98488	3.64361	5.1073	4.45185	4.81535		4.52545	4.14916	4.52078	4.6006		0.381041	0.78754	0.558362	0.878718	0.371424	0.782029
Funhe2EKm033857	Na(+)/H(+) exchange regulatory cofactor NHE-RF3 (100%P)	Q5T2W1		8.5797	8.12684	8.32335	7.77998	8.21661	7.6856	7.80098	7.62402	8.02112	9.36067	8.81062	8.43438	8.51997	8.0411	8.31363	8.19637	7.86921	6.70119	7.2376	8.95393		8.2053	8.09848	8.42394	7.79166		0.871542	0.97363	0.187361	0.633708	0.342037	0.763882
Funhe2EKm033858	G protein-coupled receptor 89B (100%P)			7.56418	7.46783	7.68749	7.78213	7.76046	7.92145	7.85188	8.03174	7.92094	8.05345	7.95973	6.92823	7.29907	7.75957	7.40813	7.61271	7.75013	8.19297	7.68231	8.09849		7.65242	7.95589	7.47095	7.86732		0.249791	0.693501	0.00695174	0.211485	0.686617	0.924319
Funhe2EKm033859	CD200 molecule (100%P)	P41217		9.63672	9.36188	8.39611	8.12495	9.14072	8.92074	8.62657	7.76629	8.3353	7.58461	9.18262	7.98907	8.36072	7.80223	8.79549	8.06999	8.77542	7.86848	8.82849	8.40306		8.93208	8.2467	8.42602	8.38909		0.475255	0.839977	0.165767	0.610023	0.210781	0.657513
Funhe2EKm033862	Translational activator of cytochrome c oxidase (100%T)	Q9BSH4		8.37733	8.14129	8.38335	8.42639	8.15544	8.49459	8.41295	8.31395	7.83381	8.07235	7.92245	7.2801	7.87605	8.38871	8.10312	8.1291	8.02181	8.26499	8.16663	8.27672		8.29676	8.22553	7.91409	8.17185		0.0782208	0.478043	0.433002	0.817617	0.175199	0.61922
Funhe2EKm033863	Cell surface glycoprotein CD200 receptor 1-A (100%P)	Q8TD46		4.28574	3.34326	4.73133	4.1194	3.31024	3.6334	4.04363	4.11603	3.90244	4.03656	3.58946	5.03331	4.33346	5.13705	3.41374	3.98874	3.35039	4.79267	3.87508	4.98089		3.95799	3.94641	4.3014	4.19756		0.295261	0.731871	0.836256	0.965608	0.868752	0.973286
Funhe2EKm033868	Chromosome 3 open reading frame (81%M)	Q7Z4T9		5.09144	4.97821	4.9481	4.1189	4.03791	5.12359	5.85195	5.54048	5.69634	5.6947	5.03016	6.12259	6.08059	5.49329	5.10969	4.99043	5.71201	5.16749	5.65675	5.20141		4.63491	5.58141	5.56726	5.34562		0.0832254	0.487528	0.0725031	0.467233	0.00690061	0.211208
Funhe2EKm033869	Nuclear receptor subfamily 1 group I member (100%P)	O75469		6.00267	5.73894	5.37059	5.2287	5.62212	5.45108	4.94211	5.58005	5.10948	6.69104	6.13045	6.57458	5.77835	6.25053	5.64789	5.99051	5.24145	6.6357	5.46693	5.98082		5.59261	5.55475	6.07636	5.86308		0.0945369	0.506532	0.580919	0.887292	0.699069	0.928779
Funhe2EKm033870	Glycogen synthase kinase-3 beta (100%M)	P49841		9.1535	9.12004	8.58557	8.64491	9.1486	9.36742	8.92671	9.37623	9.55219	8.81048	8.96579	8.56331	8.91186	8.2096	8.75547	8.83888	9.41076	8.45631	9.38855	8.22063		8.93052	9.20661	8.6812	8.86303		0.0977987	0.509893	0.193308	0.640245	0.78341	0.952541
Funhe2EKm033871	G protein-coupled receptor 156 variant (100%P)	Q8NFN8		5.73952	5.82058	5.80815	5.14339	5.77566	5.61924	6.00573	5.85683	5.06175	6.41998	5.82232	5.74559	6.5843	5.28757	5.65517	6.26692	5.68365	6.08833	6.05603	6.40987		5.65746	5.79271	5.81899	6.10096		0.206094	0.654055	0.258968	0.700991	0.686082	0.924141
Funhe2EKm033872	Nuclear factor 7, ovary (100%T)	P14373		6.38705	6.32642	6.79363	5.6825	5.63257	5.59139	5.62759	5.33036	5.46678	5.24274	5.22453	6.11619	6.04418	5.92137	6.65156	6.07551	5.04579	5.23653	4.99534	6.0618		6.16443	5.45177	5.99157	5.48299		0.732585	0.937787	0.00851634	0.225367	0.623189	0.902896
Funhe2EKm033873	Leucine-rich repeat-containing protein (100%P)	Q96CX6		7.04156	6.52515	6.96574	6.87453	6.74496	6.76588	6.66864	7.01476	6.73905	7.24873	6.72749	6.96885	6.80106	6.07934	7.01621	6.69133	7.04202	6.9858	6.93139	6.42912		6.83039	6.88741	6.71859	6.81593		0.469142	0.837276	0.541088	0.871047	0.872466	0.973731
Funhe2EKm033874	Follistatin-related protein (96%P)	Q12841		11.7188	11.7091	11.1924	11.3195	11.586	11.6883	11.9749	11.5154	11.9077	11.2061	11.8645	10.8967	11.2672	11.2665	11.4241	11.4078	11.7571	11.1044	12.0058	11.1602		11.5051	11.6585	11.3438	11.4871		0.271178	0.71117	0.324825	0.752176	0.972833	0.994936
Funhe2EKm033877	40S ribosomal protein S9 (100%M)	P46781		13.4271	13.0157	13.4205	13.5337	13.3825	13.2091	13.7139	13.6666	13.3309	13.3231	13.3557	12.7948	12.9464	13.5865	13.5512	13.5021	13.5781	13.5929	13.3357	13.0814		13.3559	13.4487	13.2469	13.4181		0.552605	0.876301	0.268357	0.708717	0.738303	0.939181
Funhe2EKm033878	RNA binding protein fox-1 (100%P)	B3DK66		10.2088	10.5722	10.715	11.2589	10.9308	11.2028	12.0603	12.1603	11.9587	10.9173	10.6895	9.68844	10.6488	10.9222	10.4286	11.2656	11.7805	11.7155	11.2166	10.5847		10.7371	11.6599	10.4755	11.3126		0.175853	0.620207	0.000848235	0.0875875	0.844576	0.967239
Funhe2EKm033880	Transcription initiation factor IIB (100%P)	Q00403		8.67306	9.01082	8.39588	9.12354	8.6644	8.90313	9.08475	9.0974	9.04459	9.48128	8.84113	8.10251	8.46495	9.06862	9.08364	8.73905	9.01516	8.83787	8.86884	8.86515		8.77354	9.12223	8.71217	8.86521		0.22661	0.672315	0.0649628	0.453117	0.450937	0.827872
Funhe2EKm033882	Leukocyte receptor cluster member (100%P)	Q96PV6		12.202	12.0975	11.7196	11.5328	12.0864	11.9096	11.8027	12.1654	12.0548	11.6951	11.9579	11.5228	11.6922	10.5816	11.8278	11.5452	12.325	11.293	11.9145	11.3285		11.9277	11.9255	11.5165	11.6812		0.078386	0.478573	0.647069	0.911597	0.638616	0.908291
Funhe2EKm033883	CDC42 effector protein (Rho GTPase binding) (100%M)	Q0P3U5		9.14418	9.26479	8.9586	8.98817	9.22257	9.19533	9.43228	9.55021	9.47882	9.33542	9.26514	8.51761	9.00339	9.3787	9.32655	8.68403	9.33815	8.63799	9.19352	9.40045		9.11566	9.39841	9.09828	9.05083		0.153437	0.596885	0.348323	0.768018	0.19397	0.640802
Funhe2EKm033884	Glutamate-rich WD repeat-containing protein (85%P)	Q9BQ67		7.84714	7.90213	7.58998	8.49975	8.08101	8.38508	9.00552	8.67661	8.25951	8.54351	8.01588	7.67702	8.0578	8.36471	7.84197	8.36636	8.20206	8.5404	8.31931	8.1878		7.984	8.57405	7.99148	8.32318		0.322333	0.750908	0.00136362	0.107799	0.29444	0.731165
Funhe2EKm033885	Glutamate-rich WD repeat-containing protein (83%P)	Q9BQ67		6.45071	6.70237	6.49494	5.94911	6.70411	7.13375	7.32324	7.46132	7.46583	6.31263	5.55391	6.8347	5.60959	6.31784	6.31165	6.65474	6.95687	6.84785	5.61926	6.87799		6.46025	7.13935	6.12554	6.59134		0.0570635	0.43443	0.0171296	0.2915	0.626984	0.904067
Funhe2EKm033886	Uncharacterized protein (100%P)	A8WGQ1		7.50534	7.38446	7.48011	7.74945	7.33613	7.76028	8.76865	8.19653	8.094	7.93045	7.58865	6.94478	7.27436	7.9659	7.65197	8.08266	7.97553	7.83184	7.93448	8.0496		7.4911	8.14998	7.48513	7.97482		0.493493	0.848494	0.000408192	0.0622491	0.521985	0.862118
Funhe2EKm033887	Folliculin (100%P)	Q8NFG4		7.3338	7.88727	7.88902	7.90515	7.68152	7.69805	7.91513	7.97729	7.98092	7.84354	7.54425	6.61933	7.00476	7.85583	7.71257	7.4897	7.98148	7.22974	7.70741	6.88554		7.73935	7.88299	7.34735	7.45878		0.0225153	0.322169	0.441636	0.822115	0.921879	0.984195
Funhe2EKm033888	Leukocyte receptor cluster member (95%P)	Q96B70		6.06907	7.39223	7.16074	6.96866	6.9053	7.33196	6.98255	7.88971	7.30673	7.00954	6.8027	6.78503	6.71571	7.30899	7.36923	7.65901	7.29536	7.52286	8.10135	6.72258		6.8992	7.3041	6.99633	7.46023		0.519883	0.860795	0.0383265	0.384541	0.880081	0.975485
Funhe2EKm033889	Tweety (90%M)	Q9H313		10.3742	10.5565	10.5084	10.7618	10.6021	10.758	10.9382	11.017	10.8176	10	10.6173	10.0613	10.1587	10.2401	10.4081	10.66	10.658	10.5081	10.353	10.1063		10.5606	10.7062	10.2971	10.4571		0.0487463	0.413677	0.221688	0.667728	0.952941	0.990634
Funhe2EKm033890	Josephin domain containing (100%P)	Q8TAC2		5.8086	5.27916	5.51095	5.13389	5.53486	5.25586	6.11567	5.91448	6.36566	5.9245	5.403	6.08956	5.21528	5.70453	5.66282	5.63432	5.94557	4.69291	5.99766	5.70114		5.45349	5.91523	5.61504	5.59432		0.658107	0.91527	0.230051	0.675692	0.191123	0.638186
Funhe2EKm033891	Ubiquitin-conjugating enzyme E2 S (100%P)	Q16763		6.97696	7.50178	7.41352	7.70516	7.44242	7.72109	7.21268	7.61905	7.37109	7.52054	7.53321	8.11408	7.16167	7.47459	7.79038	8.0722	7.6042	7.77666	7.78788	7.47354		7.40797	7.48889	7.61479	7.7429		0.0738967	0.470128	0.398498	0.796647	0.847212	0.967688
Funhe2EKm033892	Shisa (Xenopus laevis) (100%M)	A6NL88		8.76528	8.8818	8.37686	8.61302	9.09759	8.84887	8.29069	8.70908	8.88822	8.74542	8.84311	8.48495	8.92277	8.11505	8.39189	8.62275	8.37887	7.77632	8.07504	8.152		8.74691	8.69645	8.55156	8.20099		0.0180231	0.297393	0.145685	0.585599	0.269224	0.709655
Funhe2EKm033893	Zinc finger protein (80%M)			9.70949	10.1009	9.34494	9.53124	9.96791	9.92998	9.921	10.251	10.2614	9.31583	9.64777	9.16957	9.37456	9.15666	9.49991	9.57489	10.254	9.32054	9.95164	8.90836		9.7309	9.93584	9.3697	9.60189		0.0552378	0.430364	0.211943	0.658737	0.936387	0.987672
Funhe2EKm033894	D site of albumin promoter (albumin D-box) binding protein (100%P)	Q16534		8.93063	9.01862	9.1061	8.78324	8.69969	8.07536	8.38192	8.80983	9.02291	10.0135	9.24851	9.08731	9.06102	8.99819	9.06667	8.67677	8.53158	7.49913	8.63466	7.61824		8.90766	8.8607	9.09234	8.19208		0.277449	0.715742	0.0427884	0.398253	0.0648642	0.453038
Funhe2EKm033895	Sushi, von Willebrand factor type A, EGF and pentraxin domain-containing protein (100%P)	P02749		9.11884	9.13458	9.06585	8.45157	9.21256	9.1157	9.25851	8.58807	9.09711	10.028	8.89321	8.31376	8.68528	8.73173	9.10281	8.44788	9.46156	8.81727	9.29351	9.28977		8.99668	9.21748	8.74536	9.062		0.267165	0.708023	0.148298	0.589331	0.789981	0.954405
Funhe2EKm033896	Zinc finger E-box-binding homeobox (100%M)	Q96C55		7.63308	7.6426	7.14024	7.79335	7.71028	7.89378	7.72689	7.5455	7.8121	7.36018	7.56839	7.69757	7.30129	7.69934	7.16771	7.72762	7.89522	7.57219	7.76623	7.18111		7.58391	7.66769	7.48686	7.62847		0.54748	0.87375	0.324508	0.751948	0.797562	0.956318
Funhe2EKm033897	Myocardin (100%P)	Q8IZQ8		7.00401	7.16577	6.59215	6.30424	7.66523	6.71538	6.2668	7.55569	6.8722	6.76863	7.06538	6.9205	7.29639	6.00628	7.43199	6.7977	6.91711	5.30356	6.72858	6.9131		6.94628	6.83574	6.94411	6.53201		0.554579	0.877154	0.317765	0.747994	0.560156	0.879754
Funhe2EKm033898	Cytoplasmic phosphatidylinositol transfer protein (100%M)	Q5U3T9		6.58937	7.27641	5.91263	6.23701	6.92442	7.00873	6.32968	6.60782	7.16853	7.15183	6.94927	6.6946	7.1718	6.12928	6.783	6.41368	6.67972	6.85453	6.87895	7.26935		6.58797	6.85332	6.74559	6.81925		0.741591	0.940317	0.370912	0.781637	0.609789	0.898642
Funhe2EKm033899	Glutamate receptor, ionotropic, N-methyl D-aspartate 2D (80%M)	O15399		8.56307	8.65564	8.52354	9.07199	8.95171	9.11245	8.71907	9.67656	9.81396	8.25124	8.4759	7.75634	7.70774	9.03151	8.69857	9.05229	8.98593	8.71634	8.76754	9.02955		8.75319	9.11466	8.33401	8.91033		0.150523	0.592672	0.037294	0.380239	0.609947	0.898668
Funhe2EKm033900	Kinase C gamma type (98%P)	P17252		8.73645	9.28179	8.8081	8.84205	9.30279	8.98267	9.28915	9.46337	9.61824	8.68521	9.04036	8.8555	8.84128	8.51091	8.81288	8.91928	9.20142	8.1745	8.87119	8.05042		8.99424	9.20773	8.81219	8.64336		0.0321228	0.362162	0.890046	0.977135	0.24679	0.691038
Funhe2EKm033902	Voltage-dependent calcium channel gamma-7 subunit (100%P)	P62955		6.55781	6.45518	5.84744	6.19578	5.95253	6.26039	6.40119	6.66036	6.55456	6.21435	6.15417	6.0194	6.23126	5.99762	5.69782	6.34571	6.10635	6.12247	5.74776	6.17878		6.20175	6.41817	6.02005	6.10022		0.0300392	0.353623	0.17674	0.621373	0.525367	0.864207
Funhe2EKm033903	Voltage-dependent calcium channel gamma-8 subunit (100%M)	Q8WXS5		8.6717	8.44661	7.62854	8.70237	8.63863	8.48625	8.788	8.56112	8.79079	8.20028	8.48614	8.42464	8.04473	7.72839	8.19464	8.46438	8.24279	8.01344	8.04804	7.91963		8.41757	8.56529	8.17571	8.13766		0.0319087	0.361439	0.705317	0.93038	0.523535	0.863144
Funhe2EKm033904	Voltage-dependent calcium channel gamma-6 subunit (100%P)	Q9BXT2		8.82494	8.88063	8.68594	9.033	8.03338	6.91723	7.52019	6.98917	7.93772	8.0794	9.23631	8.2821	8.56191	8.91405	9.28139	8.14621	7.4618	8.23293	7.93429	8.06719		8.69158	7.48874	8.85515	7.96848		0.107398	0.526143	4.48007e-05	0.0194199	0.414207	0.807194
Funhe2EKm033907	U2 small nuclear RNA auxiliary factor 2 (100%T)	P26368		10.4561	10.363	9.89719	10.0056	10.4303	10.6686	10.7171	10.9513	10.8953	10.3875	10.4612	9.79947	10.2044	9.87503	10.0938	10.532	10.6409	10.2405	10.5614	9.6992		10.2304	10.7239	10.0868	10.3348		0.0566943	0.43336	0.0113748	0.252894	0.358038	0.773941
Funhe2EKm033908	Coiled-coil domain-containing protein (100%P)	Q9BWC9		6.39876	6.18466	6.67368	6.19082	6.50042	6.58086	6.19374	6.56315	6.90216	6.03048	6.43872	6.44156	5.71981	6.65001	6.0258	6.30091	6.60758	6.81475	6.58098	5.85308		6.38967	6.45408	6.25518	6.43146		0.604255	0.896945	0.429813	0.815463	0.711499	0.932413
Funhe2EKm033909	Transmembrane protein (100%M)	C9JI98		5.03486	5.25068	5.20684	5.05782	4.89727	4.91308	4.80351	4.50982	4.22738	6.03202	4.54658	5.52199	5.59138	5.67115	4.63433	5.03376	4.92924	5.18981	5.20279	5.22355		5.08949	4.89716	5.19309	5.11583		0.436987	0.819494	0.514325	0.858149	0.779534	0.951821
Funhe2EKm033910	c-Jun-amino-terminal kinase-interacting protein (97%P)	O60271		8.37645	7.94771	8.19234	8.00204	8.04098	7.73874	8.22123	8.28616	7.9773	8.05485	8.17129	7.69052	7.94973	8.31872	7.97368	7.87679	8.06554	7.66945	8.03092	8.09548		8.1119	8.05566	8.02079	7.94764		0.289386	0.72705	0.486692	0.845683	0.927052	0.985636
Funhe2EKm033911	Fast skeletal muscle myosin light polypeptide (100%P)	Q6PC38		10.3556	10.5947	10.3988	11.1262	10.8554	10.7122	10.2887	10.1832	10.0899	9.41124	10.4421	10.0077	10.4921	10.5393	10.8887	10.0956	10.4288	10.3243	10.2218	10.5031		10.6661	10.1371	10.474	10.3147		0.962113	0.992884	0.0358861	0.375861	0.236182	0.682044
Funhe2EKm033912	Germ cell-specific gene 1 protein (100%M)	Q6UXU4		5.04759	4.85265	5.36649	5.55313	5.45753	5.37192	5.42457	4.71796	4.68023	5.14417	5.07985	5.03729	5.53732	5.83738	5.4776	6.0287	5.23388	6.08356	4.93079	5.27639		5.25548	5.06777	5.39389	5.51066		0.109965	0.529931	0.839008	0.966157	0.388516	0.791277
Funhe2EKm033913	Isochorismatase domain-containing protein 2, mitochondrial (100%M)	Q96AB3		9.10983	9.06961	8.91971	9.32858	9.20823	8.979	9.5748	9.05693	9.06957	8.67006	9.03488	8.7683	8.82109	9.07492	8.91012	8.84063	9.26461	9.5754	9.06087	9.18799		9.12719	9.07007	8.92186	9.1859		0.675263	0.920977	0.338553	0.761687	0.145254	0.584997
Funhe2EKm033914	Forkhead box protein J2 (99%M)	Q9UPW0		8.43637	8.36773	8.48371	8.4219	8.29153	8.46162	8.35318	8.20031	8.23459	8.18101	8.28356	8.18961	7.92199	8.34699	8.23358	8.23442	8.29956	8.07551	8.47976	7.87318		8.40025	8.28614	8.19515	8.19248		0.0497806	0.416616	0.419047	0.809875	0.440159	0.821105
Funhe2EKm033915	Signal transducing adaptor molecule (SH3 domain and ITAM motif) (75%P)	Q9Y6I3		8.7746	8.64851	8.31647	7.97774	8.42415	8.91096	8.77822	8.83567	8.85998	8.00236	8.43733	8.43949	7.98708	7.76031	8.27948	8.47412	8.71773	8.61226	8.7749	8.18541		8.4283	8.67744	8.18074	8.55288		0.198754	0.645573	0.0397629	0.38866	0.663576	0.917347
Funhe2EKm033916	Serine/threonine-protein kinase SBK2 (100%M)	A8WFZ8		7.20172	6.52097	6.37144	6.87198	6.70692	6.01987	3.7753	4.26822	5.05085	7.45839	7.13354	7.2011	6.96594	7.5527	7.5694	7.58897	5.26356	5.19853	6.18413	7.40812		6.7346	5.31452	7.28454	6.32866		0.084998	0.490321	0.0131314	0.26683	0.593309	0.892292
Funhe2EKm033917	Microfibrillar associated protein (77%M)	P55001		7.67198	8.07974	7.78532	7.36963	7.68098	7.12315	7.78339	6.61641	7.52801	6.88356	7.60125	6.80317	7.18901	7.37272	7.43124	7.29393	7.11397	6.89559	7.89486	7.17022		7.71753	7.1869	7.27948	7.27371		0.293296	0.730511	0.116499	0.541893	0.123962	0.552731
Funhe2EKm033918	Adaptin ear-binding coat-associated protein (94%P)	Q8NC96		8.73502	8.96467	8.76033	9.43575	8.9285	8.84051	8.77092	8.4	8.88542	8.9045	8.78543	8.42729	8.45718	8.67994	8.95947	8.84488	8.79815	8.62709	8.54675	8.57463		8.96485	8.76027	8.66186	8.6783		0.0665067	0.456267	0.350177	0.769487	0.274905	0.713624
Funhe2EKm033920	N-acetyltransferase 14 (GCN5-related) (100%P)	Q0P4A4		6.49525	6.50838	7.23146	7.66829	6.96866	7.18931	7.05292	7.0018	7.00511	6.98849	6.95515	6.50017	6.63596	6.78538	7.28288	7.17515	7.34049	7.19515	6.83408	6.92001		6.97441	7.04753	6.83191	7.09298		0.733277	0.937813	0.249831	0.693542	0.511433	0.857032
Funhe2EKm033921	Zinc finger protein (100%M)	Q5TYW1		7.91979	8.01088	7.15744	7.37164	7.8022	8.06934	8.0876	7.80718	8.25723	7.62511	7.64359	7.5298	7.57973	6.46265	7.59629	7.72169	8.34189	7.70544	8.29375	7.4965		7.65239	7.96929	7.36241	7.91185		0.33069	0.756426	0.0235942	0.327311	0.511492	0.857038
Funhe2EKm033923	Interleukin-11a (95%P)			3.09549	2.84482	4.15983	3.01415	2.72217	3.75739	4.92915	5.87915	4.93413	4.75707	3.35416	4.84422	4.33346	4.37641	3.41343	3.79535	4.38036	4.40002	4.70683	4.61906		3.16729	4.85138	4.06434	4.38032		0.440607	0.821571	0.0018895	0.12313	0.0218477	0.319385
Funhe2EKm033924	Ras-associating and dilute domain-containing protein (100%P)	Q5U651		7.80495	7.68492	7.52654	7.45194	7.53268	7.82539	8.499	7.82454	8.33468	7.24594	7.75733	7.32046	7.40686	6.84399	7.68538	7.32725	8.36989	8.022	7.79545	7.25704		7.60021	7.94591	7.4028	7.75433		0.28413	0.721689	0.0643857	0.451454	0.986977	0.997384
Funhe2EKm033925	ATG12 autophagy related 12 (99%P)	O94817		5.90223	6.28348	6.17781	6.41355	5.81915	5.97084	6.09822	5.35994	6.31859	6.32514	6.28799	5.72602	5.84805	6.51298	6.55717	6.33347	6.31083	7.37469	6.21961	6.48533		6.11924	6.01455	6.18644	6.54479		0.101115	0.515883	0.470854	0.838165	0.196338	0.643185
Funhe2EKm033927	Cytochrome c oxidase subunit VIb polypeptide 2 (testis) (99%P)	Q7SXM1		11.1088	11.0069	11.1839	11.3156	11.169	10.7192	11.0786	11.1739	11.0103	11.0265	11.2689	10.478	10.8411	11.0976	11.4335	11.2384	11.1824	11.0015	11.0135	11.0145		11.1568	11.0017	11.0238	11.09		0.824093	0.962581	0.658998	0.91546	0.279357	0.717493
Funhe2EKm033928	Solute carrier family 2, facilitated glucose transporter member 3 (96%M)	Q8TDB8		9.10846	8.99517	8.55245	9.09959	9.2578	9.12128	9.54814	9.78769	8.95623	9.40969	9.20367	8.73456	8.84598	8.87895	9.06881	9.30579	9.54911	8.571	9.1477	8.73892		9.00269	9.36461	8.94639	9.0625		0.2119	0.65871	0.102075	0.517698	0.3857	0.789558
Funhe2EKm033929	Ephrin type-A receptor 4 (100%P)	P29323		8.95129	8.73295	8.40517	8.91052	8.71084	8.84911	9.0302	8.97836	8.99957	8.23731	8.52319	8.30083	8.37806	8.5684	8.59462	8.53656	9.02393	8.22214	8.73009	7.97569		8.74215	8.81891	8.47302	8.49768		0.0387259	0.3856	0.703962	0.929847	0.844988	0.967372
Funhe2EKm033930	Transient receptor potential cation channel subfamily V member (100%P)	Q9NQA5		6.95348	6.77388	5.36356	6.67181	6.65403	6.47131	4.85673	5.47295	6.303	6.93658	6.59934	7.0223	7.30045	6.5442	6.80647	6.1211	5.15958	6.19198	5.84878	7.01672		6.48335	6.00811	6.85455	6.06763		0.463665	0.834706	0.0428339	0.398272	0.594407	0.892812
Funhe2EKm033931	C-type lectin domain family 9 member A (100%P)	Q9ULY5		7.13886	7.51193	6.84979	7.40003	6.61046	7.51968	7.47384	7.40263	7.93872	7.10083	7.00013	6.60034	7.49214	6.23224	6.63491	6.59327	7.81085	6.97946	7.06977	7.25138		7.10221	7.48714	6.79195	7.14095		0.0888124	0.497166	0.0598065	0.440481	0.922233	0.984199
Funhe2EKm033932	Rho guanine nucleotide exchange factor (GEF) (100%P)	Q12774		9.5194	9.81518	9.49728	9.57266	9.65137	9.55306	9.57104	9.89057	9.6474	9.26968	9.86191	9.20199	9.24034	9.39052	9.59339	9.3956	9.41518	8.92233	9.43809	9.53238		9.61118	9.58635	9.45763	9.34072		0.0621866	0.446995	0.486772	0.845689	0.649911	0.912816
Funhe2EKm033933	Cation-dependent mannose-6-phosphate receptor (100%P)	P20645		7.09444	7.72683	7.22086	6.84203	7.02087	7.47692	7.5323	7.56346	7.44107	6.56872	7.59269	6.96211	7.39402	7.23557	7.28741	7.53404	7.56851	6.79669	7.21383	7.91574		7.18101	7.31649	7.29436	7.40576		0.538596	0.870028	0.454987	0.830208	0.941377	0.988472
Funhe2EKm033934	Polyhomeotic protein 1 (100%P)	P78364		5.96258	6.20071	5.23145	4.79547	6.42099	6.19203	6.71706	6.45924	5.9754	4.86024	4.97191	6.52612	5.63709	5.6494	5.28009	5.68508	6.58865	5.92617	6.40881	5.24462		5.72224	6.04079	5.61292	5.97067		0.756458	0.945334	0.251771	0.695315	0.945911	0.989283
Funhe2EKm033935	Serine/threonine/tyrosine kinase (100%P)	Q6J9G0		8.79539	8.78314	8.50887	8.83007	8.56969	8.49888	8.21968	8.12672	8.45424	9.69556	9.07045	8.43155	9.03607	8.55629	8.83227	8.98438	7.92032	7.92116	8.51777	8.75358		8.69743	8.59901	8.78532	8.41944		0.814314	0.96012	0.244148	0.689	0.496062	0.849783
Funhe2EKm033937	Glutathione S-transferase kappa (98%P)	Q9Y2Q3		7.18644	7.09119	7.94729	8.06922	7.78327	7.1669	7.53501	7.024	6.55861	7.33137	7.95917	7.33728	6.72309	7.83669	7.88907	8.12406	7.49829	8.19548	7.6972	7.34003		7.61548	7.12318	7.54906	7.77101		0.153454	0.596919	0.495916	0.849755	0.0842428	0.489294
Funhe2EKm033938	Rap1 GTPase-activating protein (100%P)	Q684P5		6.54691	5.32391	6.33627	5.61467	5.08162	5.45103	5.7769	4.93216	4.76218	5.47642	5.70235	5.69957	6.20699	6.62604	6.0622	6.61949	5.33987	6.55392	5.31592	5.72852		5.78068	5.27974	6.05943	5.91154		0.0744515	0.470629	0.192742	0.639827	0.470054	0.837591
Funhe2EKm033939	Caspase 2, apoptosis-related cysteine peptidase (100%P)	P42575		7.14161	7.36412	6.25763	6.60737	7.27629	7.14875	6.75242	6.97498	6.96915	7.04422	7.12337	7.42547	6.93777	7.52114	6.84282	7.20654	7.06312	6.15713	7.39677	6.89848		6.9294	6.9779	7.17011	6.94441		0.545845	0.873162	0.604915	0.897159	0.426134	0.813617
Funhe2EKm033940	Chloride channel, voltage-sensitive 1 (99%M)	P35523		9.44814	9.30288	9.25092	9.36407	9.54732	8.92114	7.15616	7.6005	6.7363	9.18094	9.41796	9.04429	9.57049	8.98629	9.43927	9.39205	7.02269	6.9002	7.74963	8.8587		9.38267	7.91901	9.29166	7.98466		0.971694	0.994902	0.00117852	0.101425	0.826671	0.963143
Funhe2EKm033941	Family with sequence similarity 131, member B (96%P)	Q86XD5		8.36126	8.59466	8.07432	8.44761	8.52659	8.44452	8.57915	8.8985	8.8174	7.98506	8.62138	7.67455	8.12972	8.08827	8.26557	8.50906	8.64838	7.44876	8.34502	8.06884		8.40089	8.54493	8.1559	8.20401		0.0861051	0.492025	0.557021	0.877891	0.76846	0.948564
Funhe2EKm033942	Uncharacterized protein			3.9507	3.81652	4.15983	4.97859	4.15799	4.82264	3.81305	5.05113	4.84461	4.31954	3.68282	5.18119	4.73045	4.7949	4.11743	3.57255	3.71808	4.40002	4.12284	4.3975		4.21273	4.57019	4.50136	4.0422		0.591895	0.89158	0.819162	0.961531	0.0804294	0.48269
Funhe2EKm033943	PDZ and LIM domain protein (100%M)	Q15942		8.69363	8.74757	7.68989	8.11881	8.53009	8.77564	8.58415	8.92894	9.0224	8.02324	8.69853	7.95654	8.76022	7.58515	8.22286	7.87762	9.14684	7.6451	8.94228	7.84886		8.356	8.66687	8.24466	8.29214		0.313118	0.744909	0.453757	0.829426	0.580311	0.887127
Funhe2EKm033944	Kell blood group, metallo-endopeptidase (100%T)	P23276		7.48232	7.19881	6.79995	7.16192	7.89764	7.10189	6.16289	7.05506	7.04101	6.7436	7.19152	6.4999	6.95929	6.54865	6.67704	6.18457	6.92394	6.08398	6.92494	5.98933		7.30813	6.82089	6.77528	6.42135		0.0178796	0.295997	0.0300643	0.353681	0.710929	0.932258
Funhe2EKm033945	Ribosomal RNA small subunit methyltransferase NEP1 (100%P)	Q92979		6.39446	6.55032	6.75799	6.72543	6.73155	6.87739	6.98978	7.54725	7.4177	7.28513	6.85705	6.56472	6.4609	6.77192	6.46647	7.13429	7.14195	7.35905	6.70695	6.33234		6.63195	7.22345	6.62421	6.93492		0.249073	0.692938	0.00219362	0.131313	0.273646	0.712841
Funhe2EKm033947	Ribosomal RNA methyltransferase NOP2 (94%P)	P46087		8.18207	8.4156	8.6039	8.82759	8.6546	8.67372	8.78651	9.13878	8.96612	8.8501	8.67504	8.20816	8.45946	8.92626	8.35738	8.51413	8.70427	8.92972	8.71432	8.71457		8.53675	8.88304	8.52526	8.7154		0.375684	0.784638	0.0148661	0.278102	0.438634	0.820266
Funhe2EKm033948	Gamma-aminobutyric acid receptor-associated protein 1 (100%P)	Q6DH82		10.2253	10.3163	10.2886	10.6708	10.1158	9.73088	10.5419	10.2303	10.0777	11.0683	10.4698	9.55967	10.0213	10.5606	10.3552	10.3346	10.0771	9.79919	10.0629	9.80268		10.3234	10.3298	10.1933	10.0153		0.18562	0.631991	0.600779	0.895239	0.573957	0.884257
Funhe2EKm033949	Phosphatase methylesterase (100%P)	Q7ZV37		9.26415	9.05058	9.00855	9.41408	9.37356	9.38797	9.54394	9.37573	9.48081	9.13893	9.30704	8.74225	8.99408	9.3467	9.32965	9.42652	9.48497	9.39257	9.18284	9.12666		9.22218	9.38548	9.14394	9.32271		0.434092	0.818127	0.0693815	0.461289	0.93091	0.986793
Funhe2EKm033950	Transient receptor potential channel 7 (87%P)	Q9Y210		3.80589	3.91226	4.88386	3.91925	4.13427	4.4116	4.03602	4.0042	4.43999	3.78607	3.79173	4.84422	4.33346	4.37641	2.97474	3.98583	3.72609	4.40002	3.87532	4.3975		4.13111	4.13558	4.06411	4.07695		0.767897	0.948285	0.967515	0.994039	0.984283	0.997038
Funhe2EKm033951	Uncharacterized protein KIAA1377 (100%M)	Q9P2H0		4.48458	5.31609	5.03487	4.33249	3.84816	4.47285	4.87644	4.20856	5.42042	4.63991	4.59583	5.04171	4.9168	4.81765	4.567	4.40583	4.75011	4.80333	4.55946	4.99559		4.60324	4.72363	4.7878	4.70286		0.653903	0.913953	0.922428	0.98428	0.574778	0.884532
Funhe2EKm033952	Yes-associated protein (100%P)	P46937		8.75583	8.59773	6.95925	8.13624	8.57973	8.56347	8.53698	9.1615	8.91301	8.45665	8.33668	8.29864	8.24132	7.68019	7.85652	8.14704	8.95482	7.77024	8.69101	8.20462		8.20575	8.72632	8.08267	8.35354		0.268619	0.708906	0.0860642	0.492025	0.571898	0.884028
Funhe2EKm033953	Mastermind protein 2 (100%M)	Q8IZL2		8.21712	8.18814	8.0089	8.19824	8.40046	8.42762	8.44257	8.47128	8.57869	7.93421	8.04706	8.28116	7.86099	7.7557	8.12571	8.08164	8.55624	8.54989	8.18855	8.06071		8.20257	8.37087	8.01412	8.2874		0.17915	0.624334	0.0365429	0.377464	0.594999	0.893074
Funhe2EKm033955	GRB2-associated-binding protein (100%P)	Q9UQC2		6.73629	7.23055	6.92281	6.04937	6.50759	6.61497	6.82319	7.36893	6.74892	6.15656	6.58033	6.53234	6.27972	6.27527	6.18091	6.23579	7.05613	6.06572	6.75779	6.26041		6.68932	6.74251	6.36971	6.47517		0.107016	0.525343	0.650598	0.913054	0.881037	0.975563
Funhe2EKm033956	Asparaginyl-tRNA synthetase 2, mitochondrial (100%M)	Q96I59		7.04067	7.17055	7.34732	6.79342	6.93653	6.95892	6.95921	6.88415	6.80266	7.11525	7.05805	7.06622	6.4168	6.97112	7.35085	7.09341	6.85401	6.6976	7.17836	6.9397		7.0577	6.94404	6.97261	6.95262		0.715163	0.933941	0.525634	0.864323	0.655387	0.914569
Funhe2EKm033957	Odz, odd Oz/ten-m (100%M)	Q9NT68		8.28156	8.31585	8.13855	8.50471	8.43798	8.20971	8.46938	8.4962	8.66095	8.00727	8.21891	8.03907	8.18648	8.13503	8.10056	8.3313	8.5184	8.10334	8.58179	8.0599		8.33573	8.3687	8.13601	8.31895		0.166232	0.610419	0.227376	0.672793	0.396154	0.795256
Funhe2EKm033958	Family with sequence similarity 181, member B (100%P)	A6NEQ2		6.84692	6.69989	6.90364	7.02029	6.88227	7.09418	7.57146	7.84991	7.34297	7.37882	7.00947	6.42117	6.30588	6.42626	7.02352	7.23593	7.17921	7.16945	6.7735	7.13696		6.8706	7.44747	6.63726	7.09901		0.0191352	0.305014	0.000266397	0.0504626	0.61327	0.899575
Funhe2EKm033959	NADH dehydrogenase [ubiquinone] 1 subunit C2 (100%M)	O95298		8.87228	8.94104	9.18384	9.69241	9.47479	9.13651	9.31765	9.30284	8.84096	8.58142	9.28374	8.58262	8.50201	9.3764	9.45809	9.32006	8.86085	9.2535	8.86628	9.1756		9.23287	9.03588	9.04057	9.09526		0.674284	0.92062	0.652864	0.913603	0.429496	0.815209
Funhe2EKm033960	Lysosomal Pro-X carboxypeptidase (78%P)	P42785		7.91742	7.9429	8.11732	7.5177	7.88537	7.82612	8.24584	8.41617	8.50382	8.92815	7.90979	7.8689	7.90745	7.63624	7.651	7.69946	8.29513	6.87937	7.84678	7.75039		7.87614	8.38402	7.79467	7.69423		0.0255757	0.33601	0.211907	0.65871	0.0700196	0.462408
Funhe2EKm033961	RAB30, member RAS oncogene family (92%M)	Q15771		7.59975	7.87281	6.44807	7.1692	7.4556	7.42146	7.61469	8.27158	8.51694	7.24163	7.39993	6.59598	6.89713	6.8614	7.28276	7.76044	8.03088	7.031	7.39076	6.74788		7.30909	7.81326	7.00744	7.39219		0.12261	0.550229	0.0621877	0.446995	0.791098	0.954554
Funhe2EKm033962	Thyroid hormone-inducible hepatic protein (100%P)	Q92748		3.64849	4.89515	5.25688	5.08323	4.4297	4.4695	3.63744	3.43328	3.56104	4.13129	5.01346	5.58766	5.11783	5.92286	5.24782	4.52417	3.55164	5.4217	4.09148	4.75027		4.66269	3.84651	5.37793	4.46785		0.0163385	0.28684	0.0031914	0.155457	0.852886	0.969504
Funhe2EKm033963	Guanylate cyclase activator 1C (99%P)	Q8UUX9		5.23518	5.67914	4.60285	5.52098	5.04765	4.51916	3.44149	4.0517	4.64392	5.41731	5.46568	4.84422	5.92177	5.56618	4.90222	5.15296	3.99405	5.1298	5.04544	5.2101		5.21716	4.41472	5.34001	4.90647		0.225676	0.671055	0.0220948	0.319959	0.460409	0.832735
Funhe2EKm033964	TPA-induced transmembrane protein (88%M)	Q5BVD1		7.61174	7.60002	7.4601	7.03523	7.8283	7.6184	6.1802	7.08428	6.57631	9.09926	8.3275	7.39921	7.60538	7.18433	7.75642	8.03176	6.46606	6.72624	6.97301	7.3939		7.50708	7.31169	7.65457	7.1182		0.942087	0.988522	0.257642	0.699756	0.591939	0.89158
Funhe2EKm033965	RCSD domain containing (95%P)	Q6JBY9		7.44429	7.40268	7.2367	7.86279	7.78462	7.69582	7.51215	7.35369	7.8095	7.32536	7.25957	7.33961	7.41129	7.82773	6.93463	7.02567	7.61681	7.58461	7.46319	6.61042		7.54622	7.5393	7.35457	7.26014		0.118166	0.543937	0.726902	0.936939	0.762841	0.947047
Funhe2EKm033968	Fibronectin type III domain containing 3A (100%P)	Q9Y2H6		9.38268	9.43423	8.46534	8.64029	9.07039	9.17925	9.02246	8.97739	9.3412	9.4704	9.30266	9.02598	8.89638	7.98431	8.98641	8.82687	9.47752	8.34854	9.40654	8.6892		8.99859	9.19814	8.83915	8.94973		0.297351	0.733551	0.424728	0.812674	0.817195	0.960804
Funhe2EKm033969	Regulator of chromosome condensation (RCC1) and BTB (POZ) domain containing protein 2 (100%P)	O95199		7.10142	6.55558	6.75846	6.8294	6.89837	6.28299	7.45663	7.56843	6.99108	7.00912	7.19559	5.486	6.77553	6.29352	7.24983	6.47185	6.90953	7.16472	7.00908	6.73648		6.82865	7.06165	6.6001	6.85833		0.324629	0.752106	0.264666	0.705608	0.953383	0.99078
Funhe2EKm033970	Lysophosphatidic acid receptor (100%P)	P43657		7.49123	7.71237	7.72449	7.10755	7.15945	7.51637	7.90486	7.22361	7.2194	9.11303	7.71244	7.32926	8.15029	7.16036	7.81668	7.4692	7.32085	7.0565	7.83231	8.07185		7.43902	7.79545	7.63381	7.55014		0.912641	0.982083	0.555764	0.877518	0.346054	0.76653
Funhe2EKm033972	NIMA (Never in mitosis gene a)-related kinase (100%P)	P51956		5.41515	6.38969	5.67719	6.22924	6.03593	6.2072	6.3761	5.92662	6.52615	5.57753	5.11954	5.53934	6.29397	5.46029	6.26863	6.38977	6.75167	7.41127	5.91174	6.57587		5.94944	6.12272	5.73636	6.60806		0.524278	0.863542	0.0237354	0.327874	0.114357	0.538216
Funhe2EKm033973	Lipoma HMGIC fusion partner 1 protein (100%P)	Q86WI0		9.0539	9.05632	8.93857	8.84775	8.44754	8.91923	9.34347	9.13393	8.91968	9.23975	9.13448	8.5547	8.48401	8.64586	9.0035	8.66918	9.04664	8.53017	9.03859	8.28638		8.86881	9.11121	8.76451	8.71419		0.0539906	0.427137	0.437221	0.819494	0.242251	0.68762
Funhe2EKm033974	Component of oligomeric golgi complex (100%P)	Q9Y2V7		8.15743	8.07324	7.69847	8.18376	8.13331	8.2393	8.3835	8.32829	7.95418	7.96528	8.23482	8.28471	8.25176	8.09386	8.18439	8.45617	8.19715	8.25334	8.18242	8.10492		8.04924	8.17411	8.20991	8.2388		0.138038	0.574562	0.302597	0.737865	0.5156	0.858775
Funhe2EKm033976	Forkhead box O1 (100%P)	Q12778		5.78907	5.84098	4.72771	5.30927	5.37762	5.56369	6.32399	6.64981	6.20826	7.67204	5.94989	6.5171	5.79892	5.13339	5.93398	5.54785	6.48445	5.66232	6.27555	5.26552		5.40893	6.48356	5.86665	5.84714		0.731123	0.937561	0.0555377	0.430975	0.0479956	0.411916
Funhe2EKm033977	Solute carrier family 25 member (97%P)	Q9Y619		5.15569	5.0965	5.15259	5.09026	4.33494	5.59753	4.51419	4.71453	4.92841	5.49276	5.75877	4.99856	4.87009	6.15688	5.85906	5.63787	5.5634	5.42472	5.4081	4.3975		4.96599	5.04948	5.52867	5.28632		0.0818293	0.484839	0.716982	0.93437	0.460166	0.832684
Funhe2EKm033978	Erythrocyte band 7 integral membrane protein (100%P)	P27105		5.98945	5.84753	6.57628	6.00891	6.10739	5.12677	5.25987	5.55266	5.3385	5.17266	6.23228	5.81647	5.71695	6.03551	6.34542	5.45492	5.42417	5.2277	5.69391	5.80148		6.10591	5.29009	6.02933	5.52044		0.482839	0.84369	1.29679e-05	0.00974742	0.17078	0.61489
Funhe2EKm033980	Microtubule-associated tumor suppressor candidate (100%M)	Q5JR59		7.82779	8.01277	8.2449	8.09159	8.24714	7.85914	7.82148	8.20284	8.12873	7.95503	7.90261	7.22478	8.1002	7.99914	8.11161	8.30035	8.05324	7.84285	7.81297	8.02406		8.08484	7.99344	7.86767	8.00669		0.359133	0.774948	0.828247	0.963619	0.30187	0.737187
Funhe2EKm033981	Solute carrier family 7 (cationic amino acid transporter, y+ system), member 1 (94%P)	P52569		6.8716	6.44205	6.08771	5.67966	6.54757	6.39144	7.09326	7.31396	6.88986	7.24275	6.33338	7.41881	6.3349	5.93524	5.96241	5.98558	6.91591	5.69788	6.44112	6.1854		6.32572	6.98625	6.39695	6.24518		0.138713	0.57588	0.25386	0.696977	0.0770469	0.475111
Funhe2EKm033982	1,4-alpha-glucan-branching enzyme (99%M)	Q04446		9.83041	9.95742	9.69719	9.64982	9.79537	10.0451	9.88378	9.68826	9.83733	8.815	9.82767	9.44035	9.42984	9.12937	9.64866	9.68899	10.1865	9.72603	9.77744	9.40262		9.78604	9.65388	9.49518	9.75631		0.513918	0.858046	0.653864	0.913929	0.182578	0.62842
Funhe2EKm033986	Chromosome 19 open reading frame (100%P)	Q9H6X5		4.7193	5.26366	5.54693	4.80054	5.08967	5.02164	4.85672	4.72663	4.96096	5.04041	4.77829	5.74908	5.20221	5.42378	4.93463	4.3153	5.79776	5.23249	5.0474	5.26858		5.08402	4.92127	5.2176	5.13231		0.321815	0.75075	0.472462	0.838962	0.821161	0.961997
Funhe2EKm033988	Aldo-keto reductase family 1, member A1 (aldehyde reductase) (100%P)	P14550		8.91384	8.91383	8.92825	9.18356	8.68887	9.1023	9.71194	9.27633	9.25126	9.09314	9.16516	8.51917	8.77475	9.1791	9.17588	9.26783	9.66717	9.67443	9.45587	8.97833		8.92567	9.287	8.96281	9.40873		0.505233	0.853867	0.00320227	0.155505	0.721415	0.935477
Funhe2EKm033989	U2AF motif (UHM) kinase (100%P)	Q8TAS1		3.96135	3.68308	4.15983	4.18657	3.44043	4.34274	3.77268	4.33233	4.26958	3.93479	3.05781	5.02943	4.33346	5.01812	3.57589	3.57255	4.45621	4.60369	4.10704	4.80026		3.88625	4.13042	4.20294	4.30795		0.322358	0.750908	0.481008	0.842852	0.777381	0.951369
Funhe2EKm033990	Meprin A, beta (100%P)	Q16820		9.34145	9.2921	9.59504	9.28658	8.97813	9.03879	8.99281	9.33075	9.1657	10.1864	9.4879	8.98392	9.67377	9.30587	9.99552	9.13708	9.10985	8.40306	9.20985	10.511		9.29866	9.34288	9.4894	9.27417		0.7902	0.954453	0.709559	0.931906	0.573122	0.884089
Funhe2EKm033991	Calcium-activated potassium channel subunit beta-2 (100%P)	Q9Y691		4.06656	3.19475	4.73002	3.37765	3.3098	3.63259	3.51035	2.79529	3.58642	3.91259	3.22017	4.84422	4.90339	4.60669	3.21025	4.15852	3.45252	4.79167	4.00809	4.81032		3.73576	3.48745	4.15694	4.24423		0.0588651	0.438463	0.784525	0.952947	0.570323	0.883797
Funhe2EKm033995	Transducin (beta) 1 X-linked receptor 1 (100%M)	Q9BZK7		9.59651	9.59396	9.39968	9.43396	9.57182	9.39024	9.54456	9.83905	9.71099	9.18011	9.48226	8.89967	9.01633	9.09691	9.53876	9.29329	9.52559	9.17404	9.48365	9.0574		9.51918	9.53299	9.20679	9.3068		0.015682	0.282777	0.575827	0.88516	0.671093	0.9197
Funhe2EKm033996	Uncharacterized protein (94%M)			6.78383	6.85011	5.96059	6.69821	7.2586	7.35119	6.9851	6.86521	6.65124	6.36231	5.91024	6.78488	6.82257	5.10903	6.26073	4.59075	6.10845	5.91595	5.64088	7.53942		6.71027	6.84301	6.17749	5.95909		0.0389355	0.386214	0.893525	0.97776	0.584922	0.888856
Funhe2EKm034001	Unknown	Q58DX5		4.17581	5.53948	5.19864	4.85044	4.27738	5.45519	4.78971	4.4335	5.21526	3.47614	5.00113	5.09439	4.55151	5.65981	4.9174	5.76316	4.29118	6.0501	4.75182	5.41523		4.80835	4.67396	5.04485	5.2543		0.171788	0.615631	0.897052	0.978475	0.555494	0.877464
Funhe2EKm034002	Inactive N-acetylated-alpha-linked acidic dipeptidase protein 2 (81%T)	Q58DX5		5.80951	6.2733	6.23731	6.44408	6.06758	6.40011	5.97672	6.44697	6.05702	4.46062	5.62531	5.82455	5.54143	6.1603	6.17204	6.85	5.67816	5.81753	5.09345	5.9886		6.16636	5.86829	5.86473	5.88555		0.571202	0.884028	0.580782	0.887292	0.52596	0.864389
Funhe2EKm034010	Neuroligin-1 (96%P)	Q9NZ94		6.23896	6.33085	5.73181	6.79896	6.5835	6.74755	6.59178	7.1858	6.58847	6.43645	6.12045	5.50461	6.94845	5.93226	6.6542	6.23993	6.46387	6.77113	5.82761	5.99489		6.33682	6.71001	6.23199	6.25948		0.161666	0.60553	0.305463	0.73901	0.374584	0.783871
Funhe2EKm034011	Bile salt-activated lipase (67%S)	Q8NFZ4		5.04807	4.80272	5.80341	4.61859	5.65992	5.29246	4.7972	4.89532	5.33144	4.26256	5.19129	5.20708	5.53703	6.36853	5.76582	4.57091	4.71178	5.85265	4.78787	5.40193		5.18654	4.9158	5.61395	5.06503		0.214037	0.660788	0.0844943	0.489748	0.541269	0.871166
Funhe2EKm034014	Brain-specific angiogenesis inhibitor 1 (100%P)	O14514		9.41079	9.63057	9.41596	9.56795	9.60579	9.51015	9.74102	9.4902	9.47839	9.47528	9.34609	8.98361	9.42859	8.99964	9.4255	9.37167	9.35515	9.11436	9.12888	9.19853		9.52621	9.53901	9.23669	9.23372		0.000423366	0.0635104	0.942633	0.988592	0.908101	0.980943
Funhe2EKm034015	ATPase inhibitor A, mitochondrial (98%T)	Q9UII2		10.5776	10.3856	10.8857	11.1825	10.3411	10.8217	11.2953	10.7797	10.9291	9.50721	10.5857	10.0386	9.99628	10.7941	10.7535	10.903	10.7815	11.2998	10.8867	9.83174		10.6745	10.6666	10.4336	10.7405		0.718526	0.934762	0.520543	0.861181	0.499064	0.851124
Funhe2EKm034016	Heterogeneous nuclear ribonucleoprotein R (96%P)	O60506		10.9484	10.9272	10.589	10.583	10.8537	11.1164	11.1253	11.2171	11.065	10.3753	10.8536	9.88081	10.5821	10.6268	10.801	10.8451	11.206	10.9986	11.1866	10.7221		10.7803	10.9798	10.5489	10.9917		0.416876	0.808414	0.0267701	0.341976	0.369419	0.781184
Funhe2EKm034017	Uncharacterized protein			5.21639	5.23967	5.14571	5.39966	4.45863	4.80866	5.33806	5.28152	5.61596	4.45189	4.6814	5.35914	4.74031	5.64037	5.17287	5.15548	5.7854	5.67578	5.06066	5.51776		5.09201	5.09922	5.11882	5.43902		0.312349	0.744669	0.365351	0.778548	0.386305	0.789665
Funhe2EKm034018	DnaJ subfamily C member (100%P)	O75937		8.98204	9.27484	9.18911	9.84546	9.23467	9.33266	9.57917	9.35038	9.24053	9.27641	9.4112	8.26522	9.24551	9.79316	9.69681	9.68454	9.36452	9.78761	9.32411	9.53102		9.30522	9.35583	9.28238	9.53836		0.631311	0.905374	0.361536	0.776271	0.538086	0.869777
Funhe2EKm034019	Uncharacterized protein (100%M)	Q1L8U1		6.35248	7.4393	7.73445	7.77327	7.39753	7.3585	7.46558	7.48992	7.24995	7.25454	7.13919	7.46111	7.38232	7.32611	7.43531	7.03647	7.45642	7.29894	7.03328	7.20696		7.33941	7.3637	7.34881	7.20641		0.605823	0.897323	0.679789	0.922414	0.561252	0.880105
Funhe2EKm034021	CDC kinase 2 (100%P)	P49760		10.3672	10.5178	10.4661	10.4857	10.5066	10.3283	10.5418	10.8357	10.8437	9.96999	10.2285	10.0081	10.0939	9.61553	10.371	10.1821	10.7376	10.1768	10.6081	9.69041		10.4687	10.5039	10.0634	10.279		0.0388701	0.386001	0.383723	0.788744	0.528642	0.865658
Funhe2EKm034022	Histone-lysine N-methyltransferase SETDB1-B (56%M)	Q15047		6.32804	6.7181	6.39956	6.52839	6.70676	6.84792	6.48952	7.09124	6.64551	6.74198	6.74916	6.54776	6.62863	6.3874	6.39236	6.77218	6.91185	6.88773	6.6413	6.0811		6.53617	6.76323	6.54106	6.65883		0.643174	0.910104	0.121309	0.548684	0.611152	0.898926
Funhe2EKm034024	Histone-lysine N-methyltransferase SETDB1-B (100%M)	Q15047		7.54691	7.57372	7.04969	7.42016	7.88432	7.56324	7.64348	7.98517	8.07162	7.36997	7.69096	6.9715	7.62508	7.19482	7.62138	7.58289	7.97718	7.01738	7.60233	7.14643		7.49496	7.7267	7.42075	7.46524		0.26865	0.708934	0.359668	0.775178	0.531692	0.867043
Funhe2EKm034025	Ceramide synthase 2 (95%T)	Q96G23		9.01182	9.10447	8.29471	8.48944	8.77502	9.16268	8.94062	9.05663	9.16603	9.22434	9.14731	8.63603	8.91977	8.55964	8.6803	8.87651	8.81747	8.81082	9.27	8.51784		8.73509	9.11006	8.78861	8.85853		0.398578	0.796706	0.0690849	0.460539	0.20018	0.647201
Funhe2EKm034026	CUGBP Elav family member 3 (100%P)	Q5SZQ8		9.80903	9.88124	9.70881	10.1024	9.99292	10.0497	10.6227	10.3472	10.2009	9.56853	9.94197	9.10569	9.43888	9.6958	9.96993	10.0336	10.2401	10.1812	10.1097	9.28782		9.89887	10.1578	9.63046	9.97048		0.152727	0.59583	0.0659945	0.454873	0.792734	0.955059
Funhe2EKm034027	Regulation of nuclear pre-mRNA domain-containing protein (90%P)	Q1LXW2		7.88678	7.86023	7.15032	7.35474	7.803	8.06964	7.73391	7.77903	7.88173	7.9481	7.85667	7.41342	7.44174	7.45425	7.80049	7.39024	7.997	7.25657	8.23825	7.32675		7.61102	7.88248	7.59332	7.64176		0.360158	0.775416	0.260599	0.70252	0.428128	0.8146
Funhe2EKm034028	Chromosome 1 open reading frame (100%P)	Q1LXW3		6.72413	6.68641	6.06961	6.42796	6.96475	6.37562	6.20386	6.56362	6.34719	8.17121	7.34071	7.44254	7.2978	6.64636	6.52102	6.79801	6.28313	5.10171	6.4788	6.20277		6.57457	6.7323	7.04969	6.17288		0.874356	0.973917	0.189416	0.63581	0.0661643	0.45534
Funhe2EKm034029	Cellular retinoic acid-binding protein (91%T)	Q5G9L7		6.84662	7.23738	7.19478	7.3049	7.42513	7.58614	7.26966	6.50665	7.43854	5.52031	7.61788	6.88586	6.85961	7.46829	7.3927	7.52828	7.36125	7.82945	7.43585	6.81237		7.20176	6.86426	7.24487	7.39344		0.228325	0.674002	0.684697	0.923712	0.303137	0.737869
Funhe2EKm034029l2	28S ribosomal protein S21, mitochondrial (100%P)	P82921		7.36654	6.98802	7.03739	7.595	7.14621	7.48404	6.95572	6.94849	6.89948	7.35561	7.31241	6.96032	7.08647	7.69755	7.21681	7.8037	6.77181	7.5365	7.0192	7.10263		7.22663	7.12867	7.25471	7.24677		0.607327	0.89764	0.709101	0.931615	0.751024	0.942817
Funhe2EKm034030	Zinc finger protein (100%P)	Q5TYW1		7.2934	7.61938	5.95083	7.09823	7.32227	7.34799	7.12857	7.64337	7.64994	7.06834	7.21213	6.36807	6.97195	6.89987	6.81584	6.86458	7.45042	6.92548	7.21476	7.03442		7.05682	7.36764	6.85357	7.09793		0.206335	0.654168	0.14162	0.579389	0.855487	0.970239
Funhe2EKm034031	Secretory carrier-associated membrane protein (100%Z)	O14828		8.30077	8.33614	7.82695	8.02596	8.22572	7.91672	8.30602	8.03685	8.03303	8.15758	8.07007	7.99503	7.45242	7.17119	7.98771	8.32257	8.17383	7.59621	7.97912	7.79544		8.14311	8.09004	7.73529	7.97343		0.0519591	0.422644	0.469396	0.837297	0.260685	0.70252
Funhe2EKm034032	E3 ubiquitin-protein ligase RNF115 (100%T)	Q9Y4L5		8.33949	8.26823	8.57088	8.66483	8.6197	8.54417	8.47714	8.55044	8.00147	7.89388	8.50157	7.78761	8.00404	7.84614	8.31155	8.27473	8.594	8.15128	8.51342	7.91061		8.49263	8.29342	8.09018	8.28881		0.118232	0.543944	0.998141	0.999926	0.126169	0.55603
Funhe2EKm034033	Ash1 (absent, small, or homeotic) (100%P)	Q9NR48		10.1811	10.3638	9.32725	9.7572	10.0796	10.1577	10.016	10.8455	10.6866	10.0227	10.1937	9.90763	9.67099	9.34035	9.89919	9.81651	10.5606	8.6816	10.3346	9.36473		9.94181	10.3457	9.80237	9.75161		0.119524	0.545956	0.440055	0.82106	0.323161	0.751366
Funhe2EKm034034	Leucine-rich repeat-containing protein (87%P)	Q8N4P6		4.66268	4.89507	4.36738	5.10419	4.60237	3.71662	5.36089	5.13071	5.19411	4.31432	4.97958	5.54613	5.02669	4.78972	4.5782	4.91962	5.46315	4.77745	4.57956	4.6101		4.72634	4.74333	4.98406	4.86997		0.360027	0.775416	0.814865	0.960337	0.752092	0.94327
Funhe2EKm034035	40S ribosomal protein S27 (92%U)	P42677		11.9382	11.9424	12.1374	12.3921	12.0592	11.8524	12.3451	12.0006	12.046	11.981	11.9486	11.6472	11.7152	12.2706	12.1222	12.0176	12.4198	12.321	12.22	11.8192		12.0939	12.045	11.9408	12.1595		0.847861	0.96794	0.403733	0.800307	0.195525	0.642332
Funhe2EKm034036	Small conductance calcium-activated potassium channel protein 3 (100%M)	Q9UGI6		6.00891	5.87048	6.30973	5.90675	5.74957	5.94238	6.00883	5.54803	5.36538	5.3975	5.15601	5.20842	5.31797	5.41428	5.69133	4.68559	5.45105	6.2204	5.57812	5.99027		5.96909	5.65242	5.3576	5.58508		0.0535874	0.426555	0.787782	0.953794	0.114313	0.538137
Funhe2EKm034037	Neuronal acetylcholine receptor subunit alpha-7 (100%M)	P36544		5.91039	6.49239	5.65119	6.51345	6.10583	6.30636	5.97412	6.17826	6.0322	5.35963	6.74912	6.14101	5.64043	5.84458	6.54207	6.6228	6.49741	6.16104	6.79802	5.52437		6.13465	5.97011	6.18344	6.32073		0.314556	0.745765	0.944398	0.98873	0.444122	0.823864
Funhe2EKm034038	Sorting nexin family member 27 (100%T)	Q96L92		8.33462	8.44993	8.25879	8.4319	9.0478	8.46411	7.96141	8.70319	8.29419	7.90679	7.51008	6.93568	7.58615	7.46008	8.00786	8.12033	7.79272	7.5032	8.19235	8.13711		8.50461	8.26594	7.49997	7.94914		0.00041883	0.0632326	0.490373	0.847199	0.0347784	0.371854
Funhe2EKm034039	S100 calcium binding protein A2 (98%P)	Q6XG62		6.77825	7.10323	6.8177	7.96161	7.16316	6.81996	7.52437	7.6001	6.10364	6.86982	7.03095	7.03639	7.85425	7.33066	7.37914	7.14257	6.80207	6.31013	6.71244	7.20484		7.16479	6.98358	7.32628	6.83441		0.976435	0.995598	0.120626	0.547704	0.460224	0.832717
Funhe2EKm034040	S100 calcium binding protein A10 (Annexin II ligand, calpactin I, light polypeptide (P11)) (100%P)	Q5XJJ5		10.6256	10.6829	10.9319	10.8784	11.0918	10.4392	11.0183	11.2618	10.8735	10.7255	10.6664	10.2335	9.85117	11.0597	10.6896	10.5852	10.5845	11.2439	10.5133	10.2169		10.8421	10.8637	10.5001	10.6288		0.0839409	0.488592	0.637755	0.908126	0.736602	0.938717
Funhe2EKm034041	S100-A8 (96%M)	P31949		8.62214	9.35929	9.53768	10.2754	8.83429	10.0784	9.63271	9.31424	10.1589	9.83842	9.44012	9.1081	9.2094	9.8483	9.77811	9.70229	9.33455	10.0952	9.8357	9.56836		9.32575	9.80454	9.47681	9.70722		0.88989	0.977086	0.0819064	0.485005	0.524834	0.863884
Funhe2EKm034042	Junctophilin 2 (100%P)	Q9HDC5		9.39967	9.90769	9.28541	9.62761	9.76343	9.73587	9.03931	10.3399	9.88438	8.36521	9.67928	9.49589	9.62519	8.91887	9.29517	9.19213	9.6661	8.8629	9.95267	8.90113		9.59676	9.47293	9.40288	9.31499		0.441115	0.821807	0.640941	0.909133	0.936683	0.98778
Funhe2EKm034043	Tripartite motif-containing protein 46 (100%P)	Q7Z4K8		7.98466	8.25716	7.73274	7.97397	8.16809	8.15708	8.16211	8.2968	8.35023	7.66527	8.02207	7.76914	7.72506	7.0077	7.82311	8.11469	8.2963	7.41899	8.14609	7.34953		8.02332	8.1263	7.66942	7.86512		0.060116	0.441178	0.340553	0.763141	0.764314	0.947295
Funhe2EKm034044	Dolichyl-phosphate mannosyltransferase polypeptide (100%P)	Q9P2X0		6.76421	6.05793	6.15696	7.08101	6.19831	6.561	6.96542	6.38857	6.1934	7.14583	6.51518	6.41178	5.87091	6.44555	6.70279	7.0598	7.02504	7.36637	6.21133	6.98005		6.45169	6.65084	6.38924	6.92852		0.555246	0.877347	0.0552756	0.430364	0.355161	0.772226
Funhe2EKm034045	Ephrin-A1 (100%M)	Q6PGZ9		8.56978	8.20302	8.32283	7.90462	8.68436	8.56955	8.76124	9.31321	9.05969	9.07911	8.28133	7.4684	7.85269	8.1294	8.11584	8.12014	8.74347	7.94254	8.69559	8.63048		8.33692	8.95656	7.96953	8.42644		0.00682477	0.210562	0.00185015	0.121793	0.581401	0.887455
Funhe2EKm034046	Ephrin A3a (100%P)			6.56897	5.64966	6.23452	6.33545	6.25355	6.06863	4.81563	5.49371	5.81465	6.0671	6.21932	5.42079	5.41615	6.52311	6.26701	5.08496	6.43268	5.4595	5.7149	5.17953		6.20843	5.65195	5.96927	5.57431		0.477169	0.841161	0.0439983	0.401646	0.715389	0.934064
Funhe2EKm034050	Uncharacterized protein			7.66048	7.71326	7.76871	7.50058	7.30903	8.29443	7.79808	7.81799	7.80383	7.55587	7.80471	7.62968	8.07918	8.13899	7.38244	8.33357	7.809	8.68711	7.85213	7.85955		7.59041	7.85404	7.807	8.10827		0.0971278	0.509799	0.0505381	0.418114	0.88971	0.977041
Funhe2EKm034051	Pre-B-cell leukemia transcription factor-interacting protein (100%P)	Q96AQ6		9.66248	9.35473	9.18351	9.08178	9.40855	9.65619	9.94025	10.245	10.4923	9.44568	9.23285	9.21566	9.22856	8.6413	9.50709	9.26037	10.0061	9.52082	9.90442	9.06276		9.33821	9.95588	9.16509	9.55089		0.0848054	0.490248	0.00570553	0.197419	0.47183	0.838534
Funhe2EKm034052	S100 calcium binding protein A13 (100%P)	Q99584		9.36117	9.17983	9.33844	9.32707	9.13626	9.2948	8.92537	8.54626	9.15234	8.57912	9.30288	8.6691	8.95407	9.52585	9.13253	8.94406	8.65119	9.03858	9.10709	8.68495		9.26855	8.89958	9.11689	8.88517		0.487243	0.846008	0.0204627	0.310495	0.564884	0.881396
Funhe2EKm034053	Translation initiation factor IF-2 (100%P)	A5WW31		10.6869	11.009	10.1407	10.5908	10.7783	10.6301	10.4965	10.8108	10.7498	9.64703	11.0845	10.2321	10.6038	10.0442	10.623	10.4245	10.4527	10.1137	10.8763	10.1442		10.6411	10.4669	10.5175	10.4023		0.589045	0.890273	0.408916	0.803726	0.864765	0.972187
Funhe2EKm034054	S100 calcium binding protein A1 (91%M)	A5WW32		7.68304	7.73205	7.88017	7.887	7.9826	7.10735	7.05922	7.16931	7.59005	8.09118	7.84553	7.57415	7.96006	7.95687	8.19157	7.5897	7.11423	7.92445	7.55574	7.7424		7.83297	7.40342	7.90564	7.5853		0.349023	0.768659	0.0117722	0.256275	0.684417	0.923669
Funhe2EKm034055	SH2 domain-containing adapter protein E (100%P)	Q5VZ18		4.35353	4.79407	5.10179	3.8253	4.05539	4.54004	4.62093	4.0859	4.20316	4.00404	4.98711	4.84422	4.33346	5.4761	3.79151	4.83075	4.53671	4.62331	4.30543	5.23305		4.42602	4.29081	4.68648	4.70585		0.128527	0.559866	0.786952	0.953443	0.718595	0.934762
Funhe2EKm034056	Pygopus (98%P)	Q9BRQ0		8.61368	8.73213	8.07216	8.80053	8.72589	9.15333	8.81603	8.9214	9.34462	8.70038	8.86689	8.82748	8.35784	8.54437	8.5066	8.74114	9.29052	8.37841	8.85323	8.26671		8.58888	8.98715	8.62064	8.706		0.37273	0.782819	0.0943406	0.506322	0.266795	0.707528
Funhe2EKm034057	Cingulin (100%P)	Q9P2M7		7.89673	8.14327	8.36506	8.4653	8.4458	8.21546	8.34225	8.4683	8.42646	8.05655	8.10594	7.72943	7.36874	7.69887	8.01693	8.05592	8.4879	8.33786	8.46324	7.55405		8.26323	8.30181	7.78398	8.17979		0.031045	0.357741	0.106942	0.525274	0.179217	0.62436
Funhe2EKm034058	Tuftelin (100%P)	Q9NNX1		8.35181	8.19165	8.11655	8.07303	8.11417	8.28181	8.84476	8.67461	8.43285	9.17611	8.51091	7.55368	8.09958	8.81512	8.17895	8.6074	8.39575	7.75051	8.71224	8.27092		8.16944	8.68203	8.23165	8.34736		0.402251	0.799533	0.0646543	0.45207	0.228079	0.673683
Funhe2EKm034059	Chromosome 1 open reading frame (97%P)	Q9BWL3		5.82188	6.37646	6.43536	6.92342	6.75155	6.57805	6.21082	6.35101	6.39928	6.3075	6.29303	6.45299	6.65782	6.57744	6.36473	6.4541	6.43558	6.53628	6.53762	6.70071		6.46174	6.36933	6.4692	6.53286		0.437378	0.819494	0.895156	0.978208	0.477725	0.84135
Funhe2EKm034060	Ubiquitin-associated protein (100%P)	Q14157		9.90787	9.65729	8.80221	9.63018	9.80235	10.1006	9.5345	10.1931	10.137	9.37109	9.38566	9.82414	9.21462	8.5749	8.97984	9.55651	10.1328	9.0788	9.92317	9.29568		9.55998	9.86727	9.19583	9.59739		0.119782	0.546179	0.0847887	0.490248	0.810058	0.959043
Funhe2EKm034061	HCLS1-associated protein X-1 (100%T)	O00165		7.74992	7.74103	8.06856	8.10656	7.62441	7.71284	8.32013	8.35019	8.18164	8.24165	7.80524	7.80555	7.4686	8.43096	8.25126	8.02469	7.95471	8.11107	7.8823	8.23492		7.85809	8.16129	7.95232	8.04154		0.915663	0.982778	0.117641	0.543442	0.380522	0.787304
Funhe2EKm034062	Aquaporin-10 (100%T)	Q96PS8		6.28619	6.774	6.19834	7.62573	6.89031	6.92487	6.56592	7.04759	7.47289	6.64718	7.02212	6.1589	6.08922	6.93979	7.04582	7.11327	6.71814	6.75351	6.4755	7.37629		6.75491	6.93169	6.65117	6.88734		0.718932	0.934791	0.322225	0.750908	0.885027	0.976204
Funhe2EKm034065	Zinc finger protein 687 (100%M)	Q9HCE3		8.91826	9.13332	8.85747	9.10579	9.03151	9.46214	9.09562	9.18811	9.52503	8.92069	9.09571	8.22595	8.77584	8.7832	8.95633	9.25636	9.38436	8.71717	8.70109	8.71508		9.00927	9.23832	8.76741	8.95481		0.0479378	0.411645	0.108902	0.528692	0.867309	0.973027
Funhe2EKm034066	26S proteasome non-ATPase regulatory subunit 4 (100%T)	P55036		8.26874	8.23013	8.22711	8.5161	8.3623	8.62451	8.58419	8.582	8.45682	8.91509	8.67246	8.10019	8.03726	8.40949	8.42423	8.78058	8.54346	8.35433	8.57569	8.89375		8.32088	8.63252	8.32873	8.62956		0.978287	0.995872	0.0031907	0.155457	0.951987	0.990523
Funhe2EKm034067	Phosphatidylinositol-4-phosphate 5-kinase, type I, alpha (93%P)	O60331		8.52648	8.59112	8.45775	8.57592	8.72313	8.52956	8.53161	8.78881	8.66252	9.1207	8.73687	8.09704	8.84709	8.40052	9.05136	8.53305	8.72697	8.54321	9.01775	8.51444		8.57488	8.72664	8.62658	8.66708		0.972857	0.994936	0.41033	0.804741	0.631347	0.905386
Funhe2EKm034068	Extracellular matrix protein (99%M)	Q16610		7.04108	6.63405	6.29484	5.97377	5.63272	6.25553	6.75891	5.94601	6.24193	6.80226	5.7323	6.56989	5.21145	7.38693	5.73226	6.04521	6.21634	6.13874	6.30083	6.60479		6.31529	6.40093	6.12657	6.26118		0.515142	0.858501	0.661349	0.916521	0.922178	0.984195
Funhe2EKm034070	Potassium/sodium hyperpolarization-activated cyclic nucleotide-gated channel 4 (100%M)	Q9Y3Q4		6.90878	6.73943	6.94695	7.53444	7.4817	7.0656	6.44331	6.48979	6.58086	7.05287	7.26394	6.56918	6.67887	6.30738	7.34119	7.13198	6.44648	6.51389	6.73866	6.52381		7.12226	6.72649	6.83211	6.67096		0.293808	0.730909	0.0994812	0.512535	0.471937	0.838536
Funhe2EKm034071	NADH dehydrogenase [ubiquinone] flavoprotein 1, mitochondrial (94%P)	P49821		11.9839	11.5493	12.0242	12.4804	11.9304	12.0243	11.9686	11.6758	11.2989	11.8886	12.1619	11.5437	11.6394	12.138	12.3553	12.0417	11.7937	11.7968	11.5737	11.7999		11.9936	11.7712	11.9677	11.8011		0.988292	0.997788	0.161313	0.605359	0.8356	0.965324
Funhe2EKm034072	Zinc finger protein (95%P)	Q96BV0		6.21357	6.24897	6.92063	6.80071	6.34548	6.65544	6.52076	6.32765	6.46161	6.28714	6.44245	6.14794	5.9287	6.78841	6.59736	6.596	6.43702	6.93746	6.22347	5.92543		6.50587	6.45052	6.38097	6.42388		0.59749	0.893906	0.965253	0.993685	0.731426	0.937561
Funhe2EKm034073	Histone-lysine N-methyltransferase MLL4 (100%M)	A5XBQ7		9.88046	9.82975	9.50566	8.98372	9.682	9.75449	9.83375	10.2459	10.2178	9.43576	9.67503	9.29538	9.16621	9.0043	9.54743	9.40983	10.3534	9.30201	10.1223	9.0399		9.57632	9.89753	9.33767	9.64548		0.188695	0.635135	0.0974994	0.509893	0.970557	0.994668
Funhe2EKm034074	Tryptase alpha/beta-1 (100%S)	P35030		9.5076	9.26244	8.45731	7.58642	9.2339	6.90706	7.52086	6.08568	6.32295	6.32627	10.803	5.90882	11.1002	8.6133	6.3053	6.59757	8.08544	8.08238	8.63226	6.55509		8.80953	6.63256	8.54614	7.59055		0.585073	0.888856	0.0230568	0.324489	0.341738	0.763704
Funhe2EKm034076	Origin recognition complex subunit (100%M)			6.79266	6.83034	6.25217	6.29583	6.51287	7.12735	6.60628	6.97534	7.08592	5.8944	6.83869	6.61962	6.67508	6.23414	6.8088	6.65826	7.00279	6.45452	6.95254	6.67601		6.53677	6.73786	6.63527	6.74882		0.719226	0.934791	0.308495	0.74127	0.77358	0.949849
Funhe2EKm034077	Uncharacterized protein			7.23219	7.11338	7.07357	7.33102	7.1367	6.60426	6.66031	7.16911	7.07501	6.21635	7.06118	6.68112	7.17929	7.21043	7.24526	7.19437	6.90569	6.61147	7.21271	7.14178		7.17737	6.74501	7.07546	7.0132		0.49122	0.847621	0.0523617	0.423545	0.136392	0.572233
Funhe2EKm034078	Prostaglandin E synthase (98%T)	Q9BSE2		7.31791	7.24392	7.24706	7.33054	7.05952	7.98486	7.64214	7.41198	7.69327	8.70139	7.20956	7.28473	7.42494	7.37912	7.31306	6.79849	7.00173	6.52621	7.37214	8.02536		7.23979	7.88673	7.32228	7.14479		0.0762503	0.473311	0.196029	0.642784	0.0307185	0.356044
Funhe2EKm034080	Myocyte-specific enhancer factor 2D (100%P)	Q14814		4.47312	4.25796	4.35402	3.86564	4.06056	4.10952	3.68444	5.13405	5.07676	4.76424	3.92963	6.71439	5.18102	5.46917	3.88475	3.90566	5.52673	4.40002	5.10165	5.53153		4.20226	4.5538	5.03579	4.89312		0.107916	0.527093	0.765587	0.947515	0.483348	0.843804
Funhe2EKm034081	Uncharacterized protein			4.57418	4.587	5.52912	5.17723	5.16854	4.76814	4.45145	5.1059	5.07741	4.57937	4.85805	6.2891	4.89682	5.50386	4.82408	5.09277	4.02027	5.6458	4.98493	5.25325		5.00721	4.79645	5.27438	4.99941		0.313637	0.745208	0.298352	0.734551	0.888764	0.976857
Funhe2EKm034084	Brevican soluble core protein (78%M)	Q96GW7		7.39656	7.78056	6.59489	7.0865	7.75508	7.09902	7.2789	6.91545	7.37072	6.10473	7.7887	7.11346	6.89588	6.37038	7.02969	6.46748	7.59908	7.14743	7.4987	6.04909		7.32272	6.95377	7.03962	6.95236		0.571539	0.884028	0.368058	0.779846	0.575325	0.884873
Funhe2EKm034085	39S ribosomal protein L24, mitochondrial (100%P)	Q96A35		8.27976	8.5861	9.12662	9.27229	8.82967	8.98317	9.21332	9.05762	8.75815	9.03221	8.85659	7.87346	8.64223	9.05518	9.30645	9.03257	9.01669	9.21492	8.49399	8.65357		8.81889	9.00889	8.74678	8.88235		0.566346	0.882173	0.351504	0.770223	0.874521	0.973917
Funhe2EKm034086	Hepatoma-derived growth factor (100%P)	P51858		9.78778	9.98405	9.47597	10.2116	10.0402	10.1107	10.0698	10.331	10.267	9.73126	10.099	9.63237	9.84318	10.0109	9.99156	10.1818	10.4737	9.96249	10.3244	9.90237		9.89992	10.1019	9.91541	10.1689		0.702355	0.929334	0.0473336	0.410205	0.811139	0.959231
Funhe2EKm034087	Papillary renal cell carcinoma (translocation-associated) (100%P)	Q92733		9.88313	10.1283	9.75271	10.1819	10.2586	10.1886	10.2022	10.2026	10.1056	9.80015	10.2366	9.31641	9.53831	10.1749	10.1452	10.2742	10.3774	9.85848	10.1167	9.9171		10.0409	10.0998	9.88228	10.1088		0.552799	0.876394	0.2648	0.705693	0.506962	0.85483
Funhe2EKm034088	39S ribosomal protein L9, mitochondrial (100%P)	Q9BYD2		9.0492	9.50755	8.91163	9.81105	9.4593	9.71816	9.46797	9.4231	9.384	9.10504	9.33307	8.59754	9.41491	9.96306	9.68043	9.74546	9.52067	9.68319	9.63131	8.96697		9.34775	9.41965	9.3978	9.50952		0.676173	0.921225	0.584337	0.888507	0.90516	0.980202
Funhe2EKm034089	Uncharacterized protein (100%C)			5.0533	4.52271	4.15983	4.29878	4.89981	4.25866	5.517	4.45799	4.16086	4.68328	4.26714	5.03279	5.42558	5.40479	4.14011	4.3115	6.13372	5.56943	5.57247	4.6189		4.58689	4.61556	4.85408	5.24121		0.109256	0.529122	0.441184	0.821859	0.505673	0.854078
Funhe2EKm034090	1-phosphatidylinositol phosphodiesterase (94%P)	A5WV54		4.92656	4.39484	4.7363	4.19023	4.40392	3.34078	4.59742	3.39171	2.62119	3.90518	5.0283	5.0308	5.30557	4.98918	4.23239	3.57255	3.23672	5.10988	5.26716	4.3975		4.53037	3.57125	4.91725	4.31676		0.062767	0.448193	0.0141007	0.273123	0.535411	0.868626
Funhe2EKm034091	Rapunzel (97%P)	B9VEN0		7.43667	7.03592	6.93858	7.84447	7.0718	7.63226	7.36209	7.10076	7.19679	7.8829	7.35567	6.95657	7.18517	7.7148	7.88112	7.25537	7.275	7.63663	7.30785	7.16065		7.26549	7.43496	7.41867	7.3271		0.877723	0.974816	0.791535	0.954554	0.381161	0.787719
Funhe2EKm034093	KRIT1, ankyrin repeat containing (100%P)	O00522		8.48155	8.56126	8.79552	8.26611	8.41454	8.69405	8.90991	8.82584	8.61559	8.70634	8.50915	8.32923	8.17665	8.14421	8.66043	8.53962	8.91588	8.75191	8.69929	8.26083		8.5038	8.75035	8.36394	8.6335		0.172776	0.616797	0.0111283	0.25061	0.899766	0.978721
Funhe2EKm034094	Cytochrome P450, family 51, subfamily A, polypeptide (100%P)	Q16850		7.56469	6.89808	6.54618	7.59261	5.90534	7.08669	8.39634	7.90159	7.61386	4.53324	8.61729	7.27852	7.52047	6.97466	8.25908	8.05677	8.78654	7.61322	7.56062	6.20609		6.90138	7.10634	7.73	7.64465		0.153542	0.597144	0.897336	0.978475	0.754447	0.944534
Funhe2EKm034095	A kinase (PRKA) anchor protein (Yotiao) (100%M)	Q99996		10.2321	10.1725	10.2758	10.1114	10.2233	10.5239	10.1797	10.2834	10.4273	10.5469	9.92647	10.2014	9.92726	10.0084	10.2143	10.0583	10.4267	9.78871	10.2635	10.0065		10.203	10.3922	10.0556	10.1087		0.0101627	0.24112	0.120791	0.547886	0.371378	0.781956
Funhe2EKm034096	Uncharacterized protein	Q9UPV9		6.1011	6.25671	5.60232	6.08795	6.66763	5.75946	5.41599	6.97308	6.48051	6.5899	5.32793	6.47438	6.56832	5.33722	5.4579	5.30471	6.22016	4.91215	5.60893	6.10748		6.14314	6.24379	5.83315	5.63069		0.083569	0.487848	0.841273	0.966799	0.553045	0.876479
Funhe2EKm034097	Transcription termination factor, mitochondrial (100%M)	Q99551		4.28658	4.80394	4.87937	5.76657	5.63915	4.41941	5.43585	5.38218	5.15018	4.95328	4.51503	5.34805	5.42524	5.63048	4.84707	5.74743	5.61312	5.46497	5.05624	5.39339		5.07512	5.06818	5.15317	5.45503		0.270546	0.710609	0.479528	0.842028	0.459431	0.832183
Funhe2EKm034098	tRNA-dihydrouridine(47) synthase (NAD(P)(+)) (100%M)	Q96G46		6.82494	6.85263	6.91442	6.70461	7.11698	7.21152	7.49504	7.23563	7.46524	7.21027	7.23354	6.91893	7.17473	7.34351	7.05786	7.53824	7.1774	7.70284	7.56706	6.98965		6.88272	7.32354	7.14571	7.39504		0.0794463	0.4806	0.00137238	0.107981	0.29948	0.735198
Funhe2EKm034100	CNDP dipeptidase 2 (metallopeptidase M20 family) (100%P)	Q96KP4		3.67455	4.48979	4.38337	3.82223	3.97131	4.51973	3.52334	3.21818	4.76902	4.28436	4.07881	5.2133	4.55657	4.99822	4.04782	4.92045	4.74534	5.69681	4.37603	5.29245		4.06825	4.06293	4.57894	5.00621		0.00690813	0.211208	0.381956	0.788141	0.370352	0.781501
Funhe2EKm034101	CNDP dipeptidase 2 (metallopeptidase M20 family) (96%P)	Q96KP4		10.0892	9.83178	10.1988	9.52984	9.90302	10.0625	10.1496	9.90582	9.88505	9.91827	10.4462	9.83648	9.94829	10.1418	10.1608	10.0127	10.2069	10.0547	9.78697	10.3174		9.91053	9.98425	10.1067	10.0757		0.143926	0.583502	0.822229	0.96219	0.583791	0.888204
Funhe2EKm034102	ATP-dependent DNA helicase Q4 (100%P)	O94761		5.4168	6.13552	6.76737	6.70274	6.19617	7.13379	6.03223	6.2036	6.17546	5.30799	5.97617	7.06019	5.54512	6.17045	6.27413	6.76131	6.30903	6.84625	6.17597	6.99733		6.24372	6.17061	6.20521	6.61798		0.406863	0.802437	0.489326	0.846698	0.32645	0.75349
Funhe2EKm034103	Solute carrier family 39 (zinc transporter), member (100%P)	Q6P5W5		4.48746	4.96972	4.84802	4.61137	4.65832	2.95395	3.88943	3.8762	3.24213	3.42156	5.12812	5.29292	5.48559	5.17905	4.39542	4.75537	3.65988	4.74299	3.54223	5.09932		4.71498	3.47665	5.09622	4.35996		0.00813843	0.222707	0.000233468	0.0475387	0.248024	0.692288
Funhe2EKm034105	Transcriptional repressor scratch (100%P)	Q9BWW7		5.50125	6.11611	5.36949	5.5225	5.59253	5.55313	5.94926	6.09272	5.85192	5.49062	5.77512	5.95186	5.31924	5.74595	5.80819	5.3756	5.90183	5.24261	5.70413	5.82221		5.62038	5.78753	5.72007	5.60928		0.747934	0.941891	0.81753	0.960861	0.264329	0.705144
Funhe2EKm034106	TBC1 domain family member (99%M)	Q96BZ9		7.18023	6.90364	6.40799	6.35752	6.79698	7.31177	7.13492	6.95056	7.16691	7.04322	7.01029	6.6763	6.76414	6.65303	6.94576	6.89337	6.87729	6.99491	6.93526	6.72386		6.72928	7.12148	6.8099	6.88494		0.416064	0.808248	0.0235756	0.327311	0.108786	0.528418
Funhe2EKm034108	Diacylglycerol O-acyltransferase 1 (100%P)	O75907		7.39966	7.46915	7.89282	7.06449	7.31372	7.08323	6.54116	7.09455	6.67795	7.03846	7.70064	7.52619	7.64221	6.7398	7.65231	7.37235	6.24638	6.94511	7.18311	7.46285		7.42797	6.88707	7.45223	7.04196		0.599061	0.894471	0.0116316	0.25519	0.700877	0.929197
Funhe2EKm034109	Chromosome 16 open reading frame (98%T)	Q9Y6A4		6.12735	6.50252	6.83439	6.98504	6.75396	6.96102	6.90549	6.56505	7.13547	6.72687	6.68509	6.72165	6.48924	7.20027	6.88989	6.73969	6.96271	7.16207	6.71127	6.5655		6.64066	6.85878	6.79723	6.82825		0.60615	0.897375	0.31398	0.745353	0.44636	0.825344
Funhe2EKm034110	G-protein coupled receptor (96%M)	Q99678		7.25654	7.19312	7.57421	7.65544	6.84856	7.005	6.54546	6.96905	6.79895	7.55201	7.08188	6.21191	7.14824	7.90439	7.65491	7.30504	6.82148	7.10931	7.08226	7.10823		7.30557	6.9741	7.20027	7.08526		0.987664	0.997647	0.248765	0.692533	0.569776	0.883623
Funhe2EKm034111	Solute carrier family 45 member 4 (100%M)	Q5BKX6		8.56857	8.11635	7.99903	7.85947	8.04912	8.23325	8.11985	8.37948	8.42913	8.64091	8.47402	8.12176	7.8936	7.79533	8.57394	8.28374	8.27965	7.21545	8.09018	7.44293		8.11851	8.36052	8.17173	7.86239		0.170196	0.614394	0.830696	0.964296	0.0941015	0.505791
Funhe2EKm034113	DENN/MADD domain containing 3 (100%P)	A2RUS2		7.84978	7.85254	7.30392	6.91954	7.85435	7.34476	7.61322	7.99037	7.56573	8.8222	8.07095	7.33254	7.3484	6.93255	7.25276	7.60273	7.78979	6.76025	7.61068	7.46246		7.55603	7.86726	7.38744	7.44518		0.172689	0.61676	0.385784	0.789558	0.548755	0.874661
Funhe2EKm034114	PTK2 protein tyrosine kinase 2 (99%P)	Q05397		9.52381	9.57501	9.49731	9.32695	9.59589	9.53002	9.70987	9.66459	9.60513	9.18176	9.48591	9.03978	9.03759	9.34275	9.40348	9.04744	9.62233	9.25482	9.45782	8.92838		9.5038	9.53827	9.2619	9.26216		0.0150757	0.279273	0.857474	0.970629	0.859547	0.970924
Funhe2EKm034116	Chromodomain Y protein 2 (86%P)	Q8N8U2		13.1132	12.9099	13.4333	13.7214	12.9238	12.7797	13.6118	12.8251	12.8796	13.1781	13.2306	13.0505	12.8359	13.7322	13.7374	13.5105	13.5678	13.708	13.2474	12.8977		13.2203	13.0549	13.3173	13.3863		0.199083	0.646119	0.766765	0.947874	0.474236	0.839826
Funhe2EKm034117	CLPTM1 (100%P)	Q96KA5		7.95731	7.56771	7.40514	7.57853	7.69942	8.00591	7.64271	7.83677	7.9982	7.96051	7.60743	7.12116	7.69407	6.60048	7.3114	8.01844	7.73248	7.1041	8.10841	7.65091		7.64162	7.88882	7.26691	7.72287		0.078301	0.478212	0.0263667	0.339524	0.478157	0.841566
Funhe2EKm034119	Zinc finger transcription factor Trps1 (100%P)	Q9UHF7		7.89081	8.64663	8.04934	8.70042	8.17765	8.38456	8.51004	8.50976	8.37473	7.93855	8.08743	7.61835	8.43606	8.26053	8.11532	7.9721	8.4843	7.85924	8.81239	8.36324		8.29297	8.34353	8.10354	8.29825		0.435343	0.818839	0.415365	0.807863	0.629785	0.904917
Funhe2EKm034120	CUB and sushi domain-containing protein 3 (82%P)	Q7Z407		5.88635	5.56206	5.56	6.08508	6.42491	6.19448	5.7888	6.4859	6.37138	6.13853	6.0936	5.43469	6.32504	5.47926	6.39569	5.0154	5.43708	5.80738	5.6472	6.10607		5.90368	6.19582	5.94565	5.60262		0.126634	0.556704	0.88359	0.975899	0.0818381	0.484839
Funhe2EKm034124	Teashirt zinc finger homeobox 1 (100%P)	Q6ZSZ6		7.93236	8.26207	7.86331	8.14793	8.05563	7.92143	8.14927	8.43001	8.12536	7.56883	8.21098	6.96219	7.75297	7.69929	7.84709	8.0213	8.25283	7.63522	8.19512	7.55715		8.05226	8.03898	7.6945	7.93233		0.135892	0.571665	0.458725	0.831738	0.408359	0.803286
Funhe2EKm034126	Zinc finger protein (81%M)	Q92618		7.9239	8.03359	7.79143	8.20192	8.01765	7.57849	8.10319	8.23224	7.9666	7.53238	7.96363	7.45536	7.45211	7.60309	8.31015	7.58105	8.00424	6.98676	7.48385	6.83747		7.9937	7.88258	7.75687	7.37868		0.0298441	0.352502	0.134839	0.570012	0.402693	0.799569
Funhe2EKm034128	Synaptic Ras GTPase activating protein 1 (100%M)	Q96PV0		8.24446	8.05852	7.8982	7.98276	8.02924	7.83493	7.52981	8.06541	8.21349	7.61437	7.98841	7.41665	7.79144	7.509	7.76036	8.0766	7.91087	7.31228	7.92128	7.83107		8.04264	7.8516	7.69317	7.81042		0.0929171	0.503411	0.740117	0.939893	0.17765	0.622497
Funhe2EKm034129	Vacuolar protein sorting-associated protein (100%P)	Q15906		6.74518	7.98724	7.48109	7.57031	7.9655	7.99525	7.97154	7.75259	7.65161	7.60835	7.72163	7.37065	7.24591	8.01664	7.77464	7.79137	8.2973	7.92105	8.08906	7.16857		7.54986	7.79587	7.62589	7.85347		0.696781	0.927722	0.178812	0.624118	0.957042	0.991783
Funhe2EKm034131	Leucine rich repeat and Ig domain containing 4 (99%P)	Q96FE5		4.17838	4.39301	5.87468	4.30866	4.53131	4.16894	3.92427	4.65937	4.68204	4.1553	5.03964	5.3566	4.73974	5.14109	4.45504	5.30916	4.32964	5.10491	4.71016	5.13655		4.65721	4.31798	4.94642	4.91808		0.0493021	0.415542	0.392299	0.792976	0.467879	0.836801
Funhe2EKm034132	Cathepsin L, b (Ctslb) (100%P)	Q1L8W8		5.28295	5.55658	5.01534	4.80428	5.08219	5.53391	5.14897	6.09478	5.96933	5.7698	5.68682	6.26801	5.62921	4.80602	5.68142	5.39476	5.74467	5.35442	5.48754	6.13043		5.14827	5.70336	5.61429	5.62236		0.282315	0.720542	0.123196	0.551162	0.133509	0.567785
Funhe2EKm034134	Synaptic vesicle glycoprotein 2A (100%P)	Q7L0J3		10.0572	10.3894	10.0262	10.6594	10.5703	10.0454	9.95729	10.0457	10.0368	10.0055	10.6512	9.27964	10.0096	10.3856	10.4485	10.6114	9.72612	9.42252	9.93548	10.2661		10.3405	10.0181	10.1549	9.99232		0.547804	0.873973	0.178181	0.623277	0.648851	0.91235
Funhe2EKm034135	Splicing factor 3b, subunit 4, 49kDa (96%T)	Q15427		8.44001	8.70259	8.81559	8.78191	8.60113	8.89801	9.13552	8.85064	8.69612	8.81935	8.88313	8.91024	8.31422	8.5976	8.62166	9.05251	9.17378	9.31064	8.87513	8.40817		8.66825	8.87993	8.66537	8.96405		0.71018	0.932049	0.0303056	0.353939	0.690774	0.925679
Funhe2EKm034136	Lix1 (mouse) (91%M)	Q8IVB5		7.28198	7.34095	6.07976	6.59398	7.21104	6.72958	7.00835	7.19863	7.60096	6.5668	6.88552	6.68689	7.2453	5.92809	6.34656	6.56828	6.87868	6.75494	7.18568	6.4657		6.90154	7.02086	6.61847	6.77066		0.201168	0.648081	0.507009	0.854885	0.935549	0.987479
Funhe2EKm034137	Type-4 ice-structuring protein (58%P)	Q4L216		4.9198	3.92651	4.54028	4.82227	4.33458	3.91829	3.99111	4.4227	4.38424	4.40528	3.64947	4.84422	4.53922	4.86184	4.28135	3.73378	3.6372	4.40002	3.85687	4.78042		4.50869	4.22432	4.43522	4.08166		0.574454	0.88438	0.110041	0.529961	0.856687	0.970505
Funhe2EKm034138	Polyadenylate-binding protein 1 (100%P)	Q9H361		12.3351	12.2195	11.9311	12.0698	12.1245	11.981	12.3812	12.1676	12.1367	12.0065	12.0891	11.498	11.641	11.6449	11.9605	11.8323	12.4433	11.7633	11.9734	11.4763		12.136	12.1346	11.7667	11.8977		0.013044	0.266447	0.558732	0.878881	0.550365	0.875325
Funhe2EKm034139	14-3-3 protein zeta/delta (92%P)	P63104		11.1353	11.2584	10.8644	11.4791	11.114	11.473	11.3514	11.4345	11.4207	11.1148	11.0558	10.2204	10.6307	10.6157	10.9553	11.2934	11.3509	11.3276	11.0719	10.7555		11.1703	11.3589	10.6956	11.1599		0.00751253	0.216953	0.00915062	0.231164	0.228818	0.674568
Funhe2EKm034140	Zinc finger protein 706 (100%P)	Q9Y5V0		7.19231	7.68241	7.52626	7.39371	7.07622	7.44837	7.37959	7.59661	7.39128	7.82516	7.10444	7.1882	7.42245	7.7218	7.34437	7.38411	7.34793	7.66895	7.54338	7.42166		7.37418	7.5282	7.35625	7.47321		0.697644	0.928106	0.161003	0.605006	0.843191	0.967222
Funhe2EKm034141	Grainyhead protein 3 (100%P)	Q6ISB3		7.26009	6.77235	6.07089	6.62368	6.69297	6.55254	7.17997	7.03248	7.26492	6.82106	6.54365	6.15792	7.50076	6.6754	7.1609	6.56841	6.94812	6.91201	7.30323	6.36118		6.684	6.97019	6.80772	6.81859		0.940435	0.988472	0.430443	0.815832	0.46431	0.835084
Funhe2EKm034142	grainyhead 2 (Drosophila) (33%P)	Q6ISB3		4.05716	4.9562	6.10521	5.00279	3.89195	5.38121	4.66992	5.50267	5.36388	4.72495	4.89549	5.33723	4.82987	5.185	4.86028	5.52185	4.76284	6.36372	4.47562	4.62611		4.80266	5.12853	5.02157	5.15003		0.678228	0.921839	0.436233	0.819188	0.733123	0.937788
Funhe2EKm034143	Neurocalcin-delta (84%U)	P61601		7.79	7.97724	7.50241	8.10879	8.05028	7.73081	6.8148	7.54158	7.13659	8.51576	7.91511	7.35743	7.62494	7.98551	8.17865	7.92787	7.04514	7.62684	7.46787	7.46307		7.88574	7.54791	7.81233	7.50616		0.759849	0.94652	0.101253	0.516173	0.932917	0.98723
Funhe2EKm034144	Glyoxylate reductase (85%M)	Q9UBQ7		7.65367	6.51225	7.79596	7.42624	6.99177	7.9995	6.67712	7.02636	6.61656	7.48247	7.72023	7.56016	6.44111	7.9866	6.6382	8.32278	6.48611	8.2176	6.98528	7.4976		7.27598	7.1604	7.26926	7.50188		0.57461	0.884447	0.843745	0.967222	0.559516	0.879334
Funhe2EKm034146	Tyrosine phosphatase, non-receptor type 2 (100%P)	P17706		7.83812	7.80592	7.60471	7.89514	7.70396	8.28901	7.79892	8.63586	8.17424	8.40199	7.88041	7.62071	7.88692	7.61798	7.65936	7.60004	8.18593	7.12744	7.81619	7.39277		7.76957	8.26	7.73308	7.62447		0.0132759	0.26768	0.133275	0.567271	0.0245716	0.331157
Funhe2EKm034147	E3 ubiquitin-protein ligase RNF19A (100%P)	Q9NV58		7.72308	7.71489	7.27766	6.7598	8.11864	8.08896	7.59467	8.08401	8.4246	7.67832	7.76632	7.75197	7.80258	6.59891	7.49475	7.38048	8.82008	6.56705	7.77128	7.50856		7.51881	7.97411	7.48291	7.60949		0.444126	0.823864	0.271096	0.711086	0.528729	0.865668
Funhe2EKm034148	Sperm-associated antigen (87%P)	Q07617		6.19939	6.29048	6.43324	5.37431	6.34549	6.1692	5.69414	6.50726	6.3238	6.21524	5.87721	5.48777	5.61551	6.06682	6.12796	5.85907	5.86655	5.56078	5.89256	5.50057		6.12858	6.18193	5.83505	5.73591		0.0174832	0.293379	0.871716	0.97363	0.592365	0.891735
Funhe2EKm034149	Zinc finger protein 583 (29%U)	Q96ND8		4.78862	4.64076	4.73467	4.86927	5.75195	4.2548	4.66039	4.84053	5.33167	4.83671	4.95782	4.84422	4.55093	5.14163	4.78547	4.68663	5.01272	4.95874	5.43981	4.81417		4.95705	4.78482	4.85602	4.98241		0.760266	0.946528	0.884699	0.976072	0.351331	0.770133
Funhe2EKm034152	PHD and RING finger domain-containing protein (78%M)	Q9P1Y6		5.02815	5.1189	5.03425	5.57685	5.30273	5.7629	5.54634	4.37156	4.56197	4.61017	4.16809	5.72932	5.77364	5.17899	5.08803	3.93326	5.03345	6.11397	4.95268	6.15804		5.21218	4.97059	5.18761	5.23828		0.685623	0.923985	0.750332	0.942666	0.626941	0.904066
Funhe2EKm034153	Lysophosphatidic acid receptor (96%P)	Q99677		4.37622	4.75003	5.47153	5.94566	4.77366	5.01774	4.97491	3.89164	4.5636	5.26095	4.20515	4.84422	5.43558	5.14768	4.55497	5.15087	4.332	5.1113	4.71368	5.40818		5.06342	4.74177	4.83752	4.94321		0.959064	0.99235	0.651443	0.913197	0.375845	0.784638
Funhe2EKm034154	Cleavage and polyadenylation specific factor (100%P)	Q5TA45		8.00292	7.75133	7.80536	8.29282	8.23684	7.79932	8.08637	7.88138	8.00516	8.08833	8.17708	7.92319	7.48546	7.92241	7.80289	7.99299	8.07784	7.8806	8.24479	7.572		8.01785	7.97211	7.8622	7.95364		0.399836	0.797608	0.823284	0.962393	0.505294	0.853869
Funhe2EKm034155	Glycolipid transfer protein domain-containing protein (100%P)	Q5TA50		7.02169	7.36232	7.31327	7.75618	7.32054	7.80427	7.30823	7.08627	7.26831	8.337	7.37311	7.34839	7.40546	7.22745	7.41415	7.92887	7.589	7.48195	7.40965	7.47206		7.3548	7.56082	7.35371	7.57631		0.95879	0.992216	0.137861	0.574254	0.952582	0.990607
Funhe2EKm034156	UBX domain-containing protein (100%P)	Q96LJ8		3.8091	3.71139	4.5638	4.45843	3.30953	3.63229	4.43053	3.53089	3.46381	3.77963	3.47524	4.84422	4.54941	4.37641	4.02016	4.5737	3.45233	4.95373	3.56089	4.3975		3.97045	3.76743	4.25309	4.18763		0.160072	0.6036	0.581389	0.887455	0.776782	0.951077
Funhe2EKm034159	Von Willebrand factor A domain-containing protein 5B1 (88%P)	Q5TIE3		3.34159	4.42023	4.15983	4.61539	5.01962	4.7769	3.88434	3.71538	4.13611	4.25367	4.7616	4.84422	4.864	4.64538	4.81311	4.85103	4.37513	5.47623	4.27695	5.00858		4.31133	4.15328	4.78566	4.79759		0.0131747	0.266999	0.720524	0.935382	0.67753	0.921623
Funhe2EKm034161	Family with sequence similarity 43, member B (98%M)	Q6ZT52		6.2926	5.77131	6.29957	6.21836	6.27449	5.97468	6.04707	6.29473	6.34791	6.20407	6.62716	6.19155	6.62308	6.22718	5.59858	6.34883	6.39214	5.35586	6.33297	6.56528		6.17127	6.17369	6.25351	6.19902		0.734164	0.938068	0.869245	0.973321	0.857205	0.970509
Funhe2EKm034162	Serine protease hepsin (97%P)	P35030		4.55956	4.32297	4.88173	3.20933	4.14042	3.49554	3.92562	3.66587	3.3302	4.35302	3.96857	5.03432	4.73854	4.8071	4.02381	4.44756	2.98517	4.40002	3.1608	4.81215		4.2228	3.75405	4.51447	3.96114		0.373104	0.783135	0.0787638	0.479395	0.878465	0.975112
Funhe2EKm034163	Trypsin-3 (98%P)	P35030		5.9414	5.7169	5.88023	3.74957	5.8307	4.66624	3.91458	4.49234	4.47921	7.51066	6.08519	6.11525	5.63286	6.17978	6.43513	5.82328	4.28329	4.40002	5.01216	6.9103		5.42376	5.01261	6.08964	5.28581		0.320518	0.749815	0.203327	0.650204	0.673865	0.920517
Funhe2EKm034164	Serine/threonine-protein kinase PINK1, mitochondrial (99%P)	Q9BXM7		8.0001	9.161	8.51787	9.46385	9.28305	9.10476	8.94772	8.90478	8.77567	9.5874	9.11111	8.82632	8.82209	9.12612	9.47654	8.91161	9.1375	8.60201	9.05501	8.98879		8.88517	9.06406	9.07243	8.93898		0.858208	0.970724	0.896104	0.97841	0.375288	0.7844
Funhe2EKm034165	Tubulin alpha chain (100%M)	P68363		7.43321	7.25804	5.76984	6.16569	7.1162	8.15957	6.57206	7.10188	6.3541	4.45352	6.61951	5.91007	4.33346	5.34691	5.42731	7.98391	7.57741	6.0062	8.052	6.83728		6.74859	6.52823	5.52745	7.29136		0.607619	0.8977	0.0966117	0.509491	0.0374429	0.380827
Funhe2EKm034166	Agmatine ureohydrolase (agmatinase) (100%T)	Q9BSE5		7.21613	5.3923	6.99136	6.37769	5.96477	6.48867	7.7146	5.83864	7.12821	6.20586	6.50881	6.40145	6.68615	5.98434	6.60435	5.71252	6.65457	7.28587	5.67746	7.61872		6.38845	6.6752	6.43702	6.58983		0.954071	0.991074	0.494668	0.84904	0.834057	0.964718
Funhe2EKm034167	Basement membrane-specific heparan sulfate proteoglycan core protein (81%T)	P98160		11.4	11.3406	10.7742	10.5704	11.3497	10.9285	11.2218	11.5084	11.3108	10.3069	11.2743	10.6014	10.8925	10.3741	10.9845	10.7525	11.3997	10.3195	11.3423	10.3679		11.087	11.0553	10.8254	10.8364		0.234319	0.679895	0.958211	0.992121	0.913871	0.982255
Funhe2EKm034170	CDP-diacylglycerol--serine O-phosphatidyltransferase (85%M)			6.71417	7.4664	6.60445	6.63809	6.62093	5.77282	6.3532	6.42699	6.80907	6.25462	6.97424	5.85726	6.37292	6.09677	6.78381	6.78678	6.65853	6.09091	6.39022	5.9959		6.80881	6.32334	6.417	6.38447		0.357853	0.773788	0.157493	0.60086	0.213103	0.660047
Funhe2EKm034171	Membrane-associated guanylate kinase, WW and PDZ domain-containing protein 3 (95%T)	Q5TCQ9		7.72591	7.63034	6.83908	6.45765	7.47211	6.37005	7.28345	7.62044	7.44499	7.36733	7.12243	6.87198	6.71638	6.44476	6.84706	6.74897	7.34145	6.16171	6.85457	5.39126		7.22502	7.21725	6.80052	6.49959		0.0308848	0.356801	0.531414	0.866962	0.552025	0.876216
Funhe2EKm034172	Uncharacterized protein	Q5TCQ9		4.30429	2.86697	4.90314	3.71916	4.08854	4.08405	4.62874	3.57442	2.62119	3.86748	2.73737	4.84422	4.74164	5.02359	3.22006	3.79995	3.59906	4.40002	4.29607	4.62241		3.97642	3.75517	4.11338	4.1435		0.460741	0.832834	0.786832	0.953331	0.722316	0.935748
Funhe2EKm034173	Round spermatid basic protein 1 (100%M)	Q5VWQ0		8.14024	8.07194	8.26199	7.52098	8.40191	7.94436	8.34351	9.01028	8.21958	7.13718	7.71903	8.18998	8.04565	7.7508	7.95832	7.7419	8.86145	7.04565	7.84759	6.46372		8.07941	8.13098	7.93276	7.59206		0.218535	0.665152	0.596548	0.89357	0.474274	0.839847
Funhe2EKm034174	Tyrosine-protein phosphatase non-receptor type (100%T)	Q9Y2R2		8.33805	8.35094	8.46895	8.44807	8.68186	8.25765	8.48934	8.86042	8.54279	7.82178	8.286	7.78877	8.16768	7.85946	8.38925	8.224	8.27803	7.79961	8.28371	7.47862		8.45758	8.3944	8.09823	8.01279		0.0146741	0.276852	0.590836	0.891151	0.93553	0.987479
Funhe2EKm034176	Sushi, von Willebrand factor type A, EGF and pentraxin domain-containing protein (77%T)	P04003		6.42184	7.0131	6.31344	4.93211	6.5269	6.65798	7.47412	7.76464	7.23331	8.45482	6.27195	6.78647	6.59873	6.686	6.85563	7.40579	6.97302	7.01052	7.05679	7.09097		6.24148	7.51698	6.63976	7.10742		0.981354	0.996645	0.00207755	0.128243	0.108495	0.528081
Funhe2EKm034177	Tubulin alpha-4A chain (100%S)	Q71U36		10.5408	10.6874	10.6813	11.4648	10.7097	11.0924	10.8946	10.4588	10.7694	10.4294	11.0286	10.199	10.4028	11.0216	11.1089	11.0682	11.1034	11.3492	10.8489	10.6187		10.8168	10.7289	10.7522	10.9977		0.514549	0.858257	0.6138	0.899731	0.292555	0.73
Funhe2EKm034178	Tubulin alpha-1B chain (100%Z)	Q71U36		9.45267	7.3846	10.0618	8.93338	10.5886	11.6653	10.4969	11.4228	11.0626	9.8467	9.51221	9.73529	9.41408	9.67422	10.8381	9.99641	9.71396	10.5709	9.70932	10.6729		9.28422	10.8989	9.83478	10.1327		0.768826	0.948564	0.0174067	0.293193	0.0866254	0.493325
Funhe2EKm034180	Sushi, von Willebrand factor type A, EGF and pentraxin domain-containing protein (96%P)	P04003		9.44187	9.64775	9.07242	9.42225	9.39298	9.02165	9.75096	9.50752	9.43468	9.98541	9.39792	8.49785	9.13325	9.27828	9.41084	9.03027	8.94637	8.84818	9.18064	9.32737		9.39545	9.54004	9.14363	9.06657		0.0147942	0.277562	0.80251	0.957023	0.416199	0.808248
Funhe2EKm034181	Trinucleotide repeat-containing gene 18 protein (100%M)			10.2324	10.3031	9.97978	9.90506	9.9948	9.92423	10.3777	9.74145	10.3712	8.7548	10.3074	9.4544	9.99091	9.87432	10.0393	9.6783	10.1435	9.76089	10.17	9.49863		10.083	9.83389	9.93327	9.85025		0.717467	0.934451	0.372669	0.782818	0.652622	0.913482
Funhe2EKm034182	Plexin-B3 (98%P)	Q9UIW2		9.02316	9.1357	8.78101	9.40172	9.40177	9.23452	9.29579	9.5983	9.49824	9.15286	9.22446	8.122	9.13554	8.88516	9.20023	9.17904	9.31197	8.95975	9.15022	8.72166		9.14867	9.35594	8.91348	9.06453		0.0710587	0.464538	0.206835	0.65433	0.839059	0.966157
Funhe2EKm034185	Solute carrier family 48 (heme transporter), member (100%P)	Q6P1K1		7.06716	6.67439	6.77178	6.34066	6.7309	6.55086	6.99249	6.89381	6.63683	6.73328	7.24095	6.08011	6.51157	6.34218	6.45554	6.32385	6.88913	6.42841	7.1146	6.91961		6.71698	6.76145	6.52607	6.73512		0.455659	0.830523	0.385479	0.789518	0.570516	0.883808
Funhe2EKm034186	Rap guanine nucleotide exchange factor 3 (99%P)	O95398		7.5801	8.02627	7.77663	7.49214	7.70748	7.12226	6.80579	6.84506	7.30404	7.74872	7.92719	7.33765	7.64811	7.60479	7.4215	7.58	7.25824	7.20348	7.45127	7.17809		7.71652	7.16518	7.58785	7.33422		0.865056	0.972239	0.00333487	0.159106	0.220934	0.667421
Funhe2EKm034187	Integrin, alpha 5 (fibronectin receptor, alpha polypeptide) (100%P)	P08648		8.18663	8.39856	7.45315	7.73863	7.99793	7.67807	7.84784	7.83528	8.02353	7.94719	7.98852	8.19769	7.18756	7.59894	7.84045	7.80236	7.95593	7.40378	8.04444	7.51119		7.95498	7.86638	7.76263	7.74354		0.271433	0.711178	0.702268	0.92933	0.80484	0.95744
Funhe2EKm034188	Cysteine/serine-rich nuclear protein (100%P)	Q9H175		8.26945	8.29088	7.63579	8.0272	8.20854	8.1995	7.93875	8.25813	8.6475	6.84132	7.7182	7.76419	8.1602	7.20995	7.75834	8.01854	8.30214	7.74396	8.17553	7.65262		8.08637	7.97704	7.72218	7.97856		0.357441	0.773518	0.705891	0.930503	0.353537	0.77133
Funhe2EKm034189	Transcription factor CP2 (100%T)	Q12800		8.95619	8.7631	8.63604	8.72311	9.01203	9.01135	9.13721	8.9727	8.97748	8.96646	8.95932	8.67175	8.40401	8.44503	8.83926	8.88677	9.10418	8.71949	8.87648	8.62937		8.81809	9.01304	8.66387	8.84326		0.0545628	0.428354	0.0291322	0.350625	0.921866	0.984195
Funhe2EKm034190	POU domain, class 6, transcription factor (100%P)	Q14863		7.2901	7.56624	7.05444	7.11919	7.35423	7.64624	7.22287	7.13986	7.40389	6.49847	7.39305	6.40637	7.31756	7.22045	7.21361	7.70454	7.30833	6.11629	7.32028	7.00295		7.27684	7.18227	7.11021	7.09048		0.512384	0.857505	0.770752	0.949169	0.84857	0.968156
Funhe2EKm034191	CDD: Topoisomerase II-associated protein PAT1 (98%P)	Q15038		11.8809	11.8953	11.2697	11.314	11.5195	11.5125	11.8274	12.1136	12.2658	11.8136	11.4741	11.2664	10.9396	11.2502	11.2078	11.6618	11.7253	11.2158	11.5318	11.1766		11.5759	11.9066	11.2276	11.4623		0.00388328	0.170836	0.0286191	0.34852	0.688138	0.924762
Funhe2EKm034192	Small cell adhesion glycoprotein (100%S)	Q8N3J6		7.24083	6.65907	7.55534	7.28646	6.9048	7.0758	7.53191	7.67513	7.64405	7.46402	7.10253	7.04867	6.8398	6.83428	6.84645	7.08212	7.61674	7.12394	7.60639	7.08889		7.1293	7.47818	6.93435	7.30362		0.135777	0.571617	0.00759155	0.21724	0.932006	0.987046
Funhe2EKm034193	Bridging integrator (100%P)	Q9UBW5		7.29898	7.79043	7.11719	8.3181	8.33314	8.40687	7.16441	7.32589	7.755	8.5703	8.51892	7.78689	7.88746	8.02021	8.04588	8.70403	7.99292	8.15908	7.7716	7.70993		7.77157	7.8445	8.05187	8.06751		0.265142	0.706101	0.841536	0.966823	0.897077	0.978475
Funhe2EKm034194	Lamin-B receptor (100%T)	Q14739		7.62929	7.68297	7.58456	7.81103	7.74553	7.86821	7.88378	7.72237	7.78146	7.79684	7.83386	7.89687	7.71147	7.78092	8.34175	7.96101	8.09417	8.29644	7.81656	8.3711		7.69068	7.81053	7.91297	8.10786		0.00497754	0.184616	0.0662699	0.45566	0.644785	0.910653
Funhe2EKm034195	Rac GTPase activating protein 1 (100%P)	Q9H0H5		7.61991	7.2318	6.97655	7.05293	7.29655	8.10288	7.81415	7.48624	7.84165	7.21293	7.87147	7.20728	7.90789	7.24546	7.71113	7.77925	7.99282	7.9136	8.22508	7.86477		7.23555	7.69157	7.58865	7.9551		0.0281311	0.346748	0.00535174	0.191079	0.730454	0.937504
Funhe2EKm034196	Dipeptidyl-peptidase 10 (95%P)	Q8N608		7.82107	8.43684	7.83984	8.33529	7.93864	8.08182	8.17218	8.61219	8.46961	7.60896	8.09599	7.83272	8.13132	7.79341	8.33924	8.512	8.43014	7.70549	8.24797	7.99688		8.07434	8.18895	8.03854	8.1785		0.871497	0.97363	0.379099	0.786678	0.92936	0.986324
Funhe2EKm034197	Citrate synthase, mitochondrial (100%P)	O75390		11.383	11.1636	10.8607	10.5693	11.5426	11.1743	11.1714	11.807	11.5211	10.8582	10.7734	10.8128	10.7938	10.6156	10.9127	10.9601	10.8289	10.1368	10.6909	10.3749		11.1038	11.3064	10.7817	10.5983		0.0024874	0.139356	0.947527	0.989793	0.19833	0.645004
Funhe2EKm034198	Citrate synthase, mitochondrial (92%P)	O75390		9.39313	8.99998	10.0343	10.1598	9.33054	9.29076	9.3685	9.20629	9.39132	9.49227	9.45676	9.22842	9.30599	9.87102	9.70183	9.29663	8.57889	8.97697	8.96709	8.80701		9.58355	9.34983	9.5128	8.92532		0.0980908	0.510323	0.0101664	0.241128	0.22757	0.673023
Funhe2EKm034199	Coenzyme Q-binding protein COQ10 A, mitochondrial (100%P)	Q96MF6		8.68294	8.22538	8.33109	8.37018	8.55418	8.50266	7.84884	7.78358	7.69298	9.52903	8.71981	8.89958	8.15957	8.07338	8.29295	8.7562	7.62006	7.71349	8.04597	8.36803		8.43275	8.27142	8.42906	8.10075		0.699232	0.928811	0.285645	0.72312	0.711348	0.932391
Funhe2EKm034200	Ankyrin repeat domain 52 (100%P)	Q8NB46		5.4001	4.89381	5.67947	5.8227	5.20349	5.48532	5.97874	6.57764	6.16043	5.67054	5.52499	5.47762	5.65453	5.88607	5.55294	5.02144	5.75681	5.59872	5.41121	5.48503		5.39991	5.97453	5.61923	5.45464		0.316503	0.747092	0.177526	0.622356	0.0217099	0.318774
Funhe2EKm034201	Ring finger protein (100%T)	Q9H4P4		8.50588	8.57194	8.64776	8.60861	8.77028	8.75991	8.94254	8.89479	9.13527	8.5609	8.76934	8.04617	8.36766	8.89204	8.58016	8.78772	9.10664	8.857	8.71491	8.73551		8.62089	8.85868	8.53107	8.84036		0.59012	0.890718	0.0133603	0.268101	0.721055	0.935456
Funhe2EKm034202	Diacylglycerol kinase alpha (100%T)	P23743		10.1799	10.4541	10.3264	10.6081	10.4449	9.94064	10.0233	10.3271	10.1499	10.0598	10.3349	9.56587	9.89737	9.92307	10.5567	10.1208	9.73401	9.58804	9.94448	10.2309		10.4027	10.1002	10.0556	9.92366		0.0388712	0.386001	0.0803295	0.482633	0.474122	0.839723
Funhe2EKm034203	General receptor for phosphoinositides 1-associated scaffold protein (100%S)	Q29RA7		6.704	6.73148	6.81021	6.39256	6.48345	6.42423	6.72691	6.58133	6.33101	6.21534	6.94044	6.57485	6.30519	7.06181	6.34813	6.63443	6.96215	6.06037	6.77195	6.24049		6.62434	6.45577	6.64609	6.53388		0.702599	0.929407	0.290534	0.728667	0.829086	0.963839
Funhe2EKm034204	Nuclear receptor subfamily 4, group A, member 1 (100%P)	P22736		5.97057	5.24743	5.74158	5.37643	5.23134	4.99882	4.32723	4.08342	3.03419	7.57201	6.06983	5.77913	6.35041	6.18182	5.27976	6.54866	2.92206	5.88596	5.23937	5.89816		5.51347	4.80313	5.93219	5.29884		0.381309	0.787805	0.204456	0.651546	0.940519	0.988472
Funhe2EKm034205	Gametocyte-specific factor (91%T)	Q8WW33		4.78095	3.79717	4.32104	4.79751	3.18558	4.98644	4.39549	3.97732	5.24061	3.96886	4.40534	5.57267	4.9965	5.08325	4.32015	4.22319	3.7342	4.6547	4.69942	5.38503		4.17645	4.51374	4.87558	4.53931		0.198019	0.644848	0.998515	0.999942	0.229908	0.675653
Funhe2EKm034206	LETM1 domain-containing protein (100%P)	Q6P1Q0		6.57094	6.19705	5.38313	6.15713	6.58517	6.1321	5.70323	6.12485	6.30859	6.32897	7.02426	5.8596	6.61323	5.93879	5.81969	6.4749	6.4072	5.64402	6.28595	6.85936		6.17868	6.11955	6.25111	6.33429		0.479855	0.842095	0.952468	0.990594	0.724647	0.936609
Funhe2EKm034207	CD63 antigen (100%T)	P08962		10.2385	10.3974	10.1318	10.0185	10.1436	10.2408	10.7184	10.2143	10.5454	10.1626	10.4834	9.1918	9.81369	10.1836	10.1282	9.96826	10.4697	10.0968	10.5394	9.9616		10.186	10.3763	9.96014	10.2071		0.180227	0.625294	0.140305	0.577549	0.843146	0.967222
Funhe2EKm034208	Transmembrane protein 194A (100%P)	O14524		6.64573	6.9162	7.24343	7.02404	7.115	7.33655	7.17432	7.02436	6.74178	6.69454	6.89366	6.78441	7.03643	6.93186	6.84404	7.11803	6.87053	7.33947	7.01486	7.27277		6.98888	6.99431	6.89808	7.12313		0.840386	0.966477	0.232516	0.677885	0.254304	0.697281
Funhe2EKm034209	#N/A	#N/A		4.0466	4.57633	5.55345	4.5638	4.54597	4.74615	4.99342	5.26807	4.43182	5.56926	5.19096	5.17388	4.99613	5.57383	4.14996	5.17195	5.10396	5.80541	5.41286	4.78081		4.65723	5.00174	5.01695	5.255		0.172592	0.616702	0.193648	0.640487	0.807301	0.958295
Funhe2EKm034211	PAB-dependent poly(A)-specific ribonuclease subunit (100%P)	Q504Q3		9.47105	9.5078	9.06497	9.07656	9.33479	9.36674	9.6606	9.3688	9.4317	9.18302	9.36643	8.95932	8.90092	8.9362	9.13605	9.1139	9.74252	9.1879	9.4769	9.02675		9.29104	9.40217	9.05978	9.30959		0.123952	0.552731	0.0891316	0.497782	0.496798	0.850224
Funhe2EKm034212	Spermatogenesis-associated serine-rich protein (96%P)	Q86XZ4		7.03571	6.44563	6.43056	6.13531	6.99608	7.11081	6.63743	7.39641	6.95275	6.5367	6.92499	5.74585	5.91416	5.29193	6.67746	6.56944	7.265	6.79508	7.13976	5.52975		6.60866	6.92682	6.11088	6.65981		0.139287	0.576757	0.096809	0.509799	0.645073	0.910702
Funhe2EKm034213	Partner of Y14 and mago A (100%P)	Q9BRP8		8.13453	8.02235	8.21331	8.55831	8.24575	8.40526	8.56595	8.59807	8.47966	8.15121	8.35382	7.76695	7.88125	8.78818	8.26856	8.24049	8.44048	8.62384	8.48266	8.19163		8.23485	8.44003	8.21175	8.39582		0.77555	0.950549	0.112976	0.536075	0.928669	0.986117
Funhe2EKm034214	Matrix metalloproteinase-15 (100%P)	Q99542		5.62988	5.71703	5.25751	4.8072	5.4617	5.16551	4.58842	4.90072	4.37791	4.44794	5.88589	5.7325	5.05591	5.92242	5.51771	4.98746	3.45505	4.95777	4.13377	4.6204		5.37466	4.6961	5.62288	4.43089		0.96627	0.993861	0.000227087	0.0471318	0.212708	0.659519
Funhe2EKm034215	Transmembrane protein (100%P)	Q66K66		5.61689	6.13229	5.33403	5.65326	5.06967	5.68847	5.78975	5.91807	5.78618	5.01573	5.95115	6.00824	5.952	5.4412	6.02265	5.32172	6.04951	5.78877	6.37986	5.40193		5.56123	5.63964	5.87505	5.78836		0.179248	0.62436	0.98025	0.996367	0.62294	0.902882
Funhe2EKm034218	Solute carrier family 13 (sodium-dependent dicarboxylate transporter), member (100%P)	Q8WWT9		7.178	6.47638	6.45229	6.65635	6.94336	7.38584	6.69525	6.97207	6.61239	7.6442	7.11488	6.49459	7.02595	6.08736	5.68706	7.02855	7.39284	6.12559	6.93478	6.86224		6.74127	7.06195	6.48197	6.8688		0.296947	0.733452	0.111207	0.532457	0.876707	0.974619
Funhe2EKm034219	CDD: Immunoglobulin V-set domain (87%M)	P01634		4.0542	4.37015	4.39005	3.88353	4.21568	3.52574	4.6508	4.01597	4.20866	3.80878	3.3683	5.02523	4.95171	4.79371	3.99723	4.56196	4.01125	5.39549	4.22478	4.9646		4.18272	4.04199	4.42724	4.63162		0.0884442	0.496513	0.891632	0.977253	0.4638	0.834753
Funhe2EKm034220	Transcription factor 15 (basic helix-loop-helix) (100%P)	Q12870		5.90718	5.04187	5.97535	6.43042	5.69781	6.61217	7.20095	6.58164	6.78969	5.55004	5.97463	5.87823	5.51528	6.32508	5.47538	6.18295	7.11427	7.05573	6.2655	6.23574		5.81053	6.5469	5.83372	6.57084		0.916218	0.982857	0.00414342	0.174388	0.99867	0.999942
Funhe2EKm034221	Sulfiredoxin-1 (99%M)	Q9BYN0		4.80799	4.64264	4.71533	3.87579	4.07002	3.50455	4.1716	4.3335	4.74414	3.75637	3.4662	4.84422	4.33346	5.11517	3.5736	4.32173	3.7179	4.60229	4.33846	4.79796		4.42236	4.10203	4.26653	4.35567		0.839174	0.966166	0.632485	0.90584	0.400601	0.798127
Funhe2EKm034222	Uncharacterized protein			7.85822	8.37881	8.49131	8.43503	8.56183	8.17086	8.26806	8.74771	8.67453	7.84129	8.09881	7.16905	8.24182	8.45998	8.12356	8.62052	8.46681	8.29796	8.43769	7.84392		8.34504	8.34049	8.01864	8.33338		0.33077	0.756487	0.364725	0.778126	0.351206	0.770017
Funhe2EKm034223	Scratch, zinc finger protein (100%P)	Q9NQ03		8.18197	8.30055	7.72879	7.90582	8.27366	8.42691	8.55082	8.81991	8.77499	7.49449	7.98509	7.79702	7.03572	6.74674	7.63087	8.05657	8.82965	7.88276	8.63383	7.45382		8.07816	8.41342	7.43909	8.17133		0.0594726	0.439646	0.0257734	0.336731	0.37432	0.783716
Funhe2EKm034224	Solute carrier family 52, riboflavin transporter, member 3-A (100%P)	Q9NQ40		7.15145	5.91995	5.98231	6.55045	6.49125	6.06532	6.04548	5.8584	5.42216	8.3726	7.0788	6.02609	7.09699	7.38219	6.57049	7.38136	6.47153	5.61815	5.26971	7.28849		6.41908	6.35279	6.83091	6.40585		0.542553	0.871698	0.520106	0.860845	0.63758	0.907968
Funhe2EKm034226	Ubiquitin-conjugating enzyme E2 variant (100%P)	Q13404		8.79808	8.81672	8.44075	9.07198	8.77816	9.16578	9.04337	9.14457	9.24419	9.00439	8.88036	8.58098	8.55157	8.83894	8.73013	9.16138	8.76122	9.69844	8.9469	8.96533		8.78114	9.12046	8.71639	9.10665		0.707383	0.931185	0.00266948	0.143871	0.807425	0.958316
Funhe2EKm034227	1-encoded protein (35%P)			6.03167	6.37249	6.33402	6.4533	6.27221	6.19186	6.44783	6.86632	6.47091	5.86908	6.58262	6.33698	6.87051	6.46132	6.49841	6.53927	6.51451	6.52556	7.13169	6.81553		6.29274	6.3692	6.54997	6.70531		0.0221592	0.320175	0.337137	0.760609	0.740698	0.940118
Funhe2EKm034228	Transmembrane protein (100%P)	A5PLL7		8.17097	7.90921	7.08238	7.19233	7.77128	7.36775	8.02535	8.26821	8.18385	7.61711	8.1331	7.50238	7.51673	7.04929	7.63529	7.87879	8.54241	7.037	8.68489	7.06511		7.62523	7.89245	7.56736	7.84164		0.82226	0.9622	0.27199	0.711309	0.988345	0.997793
Funhe2EKm034229	CCAAT/enhancer-binding protein beta (100%P)	Q8UVZ0		9.00792	8.89429	9.0479	8.79716	8.68768	8.8501	9.74367	9.18869	8.82584	11.2084	8.95778	9.92996	9.98126	8.77054	8.96409	9.02711	8.86051	8.55927	8.77879	9.0947		8.88699	9.56335	9.32073	8.86407		0.621679	0.902537	0.682685	0.92332	0.0474579	0.41056
Funhe2EKm034230	Tyrosine-protein phosphatase non-receptor type (100%P)	P18031		7.63358	7.46881	6.63707	6.61413	7.11352	7.30893	7.12001	7.90696	7.98449	7.67968	7.20896	6.91641	7.22501	6.74639	7.00921	7.56108	7.38022	7.13318	7.55383	7.67479		7.09342	7.60001	7.02119	7.46062		0.487877	0.846331	0.00588693	0.200156	0.824538	0.962607
Funhe2EKm034231	Kelch protein 12 (100%P)	Q53G59		8.06951	7.8379	7.25992	7.71547	7.79633	7.60269	7.94085	7.58948	7.65848	7.99529	7.92326	7.18617	7.77219	7.71072	7.64741	7.63305	8.01527	7.50332	7.72779	7.57787		7.73583	7.75736	7.64795	7.69146		0.495214	0.849306	0.771615	0.949363	0.921774	0.984195
Funhe2EKm034232	Tubulin alpha-1 chain (99%T)	Q13748		6.00213	5.91625	6.31922	5.98651	6.37299	5.95411	5.41105	5.38929	5.70467	5.91668	6.29788	5.97793	5.7557	6.27757	6.07888	5.74242	6.44196	6.32362	6.60784	5.96549		6.11942	5.67516	6.07759	6.21627		0.0556623	0.431145	0.224662	0.67006	0.0283821	0.347545
Funhe2EKm034234	Ras-related protein Rap-1A (100%U)	P62834		9.30179	9.58782	9.12005	9.27885	9.46066	9.53828	9.55017	9.56807	9.57204	9.46283	9.56192	9.1183	9.08847	9.21956	9.48813	9.30041	9.32557	9.18236	9.58813	9.54762		9.34983	9.53828	9.29527	9.38882		0.190022	0.636674	0.0767768	0.474407	0.533365	0.867948
Funhe2EKm034235	XK, Kell blood group complex subunit-related family, member 7 (100%M)	Q5GH72		7.35488	7.55259	6.76425	7.23912	7.54225	7.68953	7.61996	7.63609	7.72497	7.60659	7.56967	7.33214	7.36606	7.35006	6.93649	8.16176	7.63289	7.27548	7.63553	6.77779		7.29062	7.65543	7.31089	7.49669		0.639668	0.908454	0.0759417	0.472586	0.545964	0.873201
Funhe2EKm034237	CDK5 and ABL1 enzyme substrate 2 (100%M)	Q9BTV7		7.1487	6.98934	6.74314	7.69271	7.57479	7.60411	7.10875	7.27262	7.28602	7.20781	8.74567	7.50419	8.54006	7.50861	7.5952	7.56801	8.60334	7.24116	8.96853	7.42007		7.22973	7.29586	7.97874	7.96022		0.00986603	0.238874	0.922685	0.984307	0.863029	0.971897
Funhe2EKm034238	Adhesion regulating molecule 1 (100%P)	Q16186		7.27061	7.03065	6.99447	7.16976	7.29127	7.40373	7.72468	7.34027	7.02618	6.86762	7.40804	7.01665	7.7046	7.49484	7.73122	7.32191	7.57186	7.36117	7.03825	7.72778		7.15135	7.27249	7.47107	7.40419		0.0760606	0.472992	0.822526	0.962252	0.441073	0.821782
Funhe2EKm034239	Oxysterol-binding protein (100%P)	Q9H1P3		8.37605	8.50556	8.1981	8.21933	8.32128	8.22802	8.49512	8.99931	8.45506	8.65221	8.16773	8.03595	7.9882	8.03008	8.55768	8.072	8.34365	7.53622	8.37789	8.27814		8.32407	8.56595	8.15593	8.12158		0.0186022	0.300709	0.387994	0.790894	0.254788	0.697569
Funhe2EKm034240	SOGA1 (97%M)	O94964		7.20283	7.37646	6.7244	6.73496	7.63007	7.57546	7.89339	7.99352	8.1011	6.53096	7.54882	7.2602	6.89456	6.61693	7.26779	7.48892	8.00918	6.97024	7.49395	6.14398		7.13375	7.61889	7.11766	7.22125		0.410361	0.804741	0.246472	0.690977	0.446976	0.825749
Funhe2EKm034241	Uncharacterized protein (100%S)			6.46778	6.03418	5.85587	5.80861	5.85873	5.60161	6.14168	5.98658	5.44231	5.65257	5.76176	5.90614	6.61144	5.72174	6.12814	6.24867	6.16143	6.3168	5.87851	6.37903		6.00503	5.76495	6.02584	6.19689		0.0964656	0.509294	0.791139	0.954554	0.12834	0.559406
Funhe2EKm034242	DNA (cytosine-5)-methyltransferase 3A (100%P)	Q9UBC3		5.74591	5.17332	5.44385	5.47405	5.78912	6.10713	6.00147	6.35043	6.13655	5.00547	4.95337	5.61389	6.25687	6.08575	5.92461	5.32244	6.51445	6.51998	6.35837	5.40712		5.52525	5.92021	5.7669	6.02447		0.44399	0.823763	0.158123	0.601557	0.759266	0.946338
Funhe2EKm034244	Chromosome 20 open reading frame 112 (93%M)	O94818		6.50203	6.3137	7.12025	6.69952	7.51033	7.45954	6.70931	7.04428	6.46189	6.7817	6.26051	6.4174	5.94078	7.26692	7.25661	6.71314	7.22057	6.77809	6.64532	5.8492		6.82917	6.89134	6.62844	6.64126		0.325847	0.753067	0.868197	0.973225	0.913023	0.982136
Funhe2EKm034245	Pancreatic progenitor cell differentiation and proliferation factor A (100%P)	Q9H3Y8		10.5587	10.9916	10.9595	10.737	10.7705	10.1483	10.2135	10.4199	9.76063	10.4993	10.7692	9.96346	10.2507	10.7313	10.7273	10.4825	10.2146	10.1064	9.86438	9.73403		10.8035	10.2083	10.4884	10.0804		0.105413	0.522354	0.00131188	0.106911	0.478958	0.8417
Funhe2EKm034246	Tumor protein D54 (82%M)	O43399		5.56413	6.99884	7.23997	7.24285	7.11114	6.73456	6.20189	6.63966	6.44081	6.99406	6.50483	6.91457	6.78332	7.23964	6.78673	6.46657	6.61465	5.82239	6.21489	6.73603		6.83139	6.6022	6.84582	6.37091		0.596202	0.893441	0.098321	0.510482	0.548751	0.874661
Funhe2EKm034247	DnaJ subfamily C member (100%P)	Q9H3Z4		9.17208	9.26978	8.68584	9.21656	9.15718	9.26887	9.23014	9.44991	9.45681	8.83225	8.97721	8.69543	9.03419	8.28466	8.94758	8.98681	9.20798	8.65193	8.95963	8.61637		9.10029	9.24759	8.78782	8.88454		0.0111979	0.251577	0.315854	0.746585	0.832776	0.964667
Funhe2EKm034248	Chromosome 20 open reading frame 11 (100%M)	Q9NWU2		6.95545	7.05891	6.88494	7.35116	7.02305	7.52921	7.41478	7.45642	7.45652	7.06714	7.16703	6.88343	6.90758	7.19556	7.36483	7.12845	7.38319	7.21212	7.71904	7.17879		7.0547	7.38481	7.10369	7.32432		0.950239	0.990288	0.00791819	0.220336	0.555041	0.877286
Funhe2EKm034249	Solute carrier family 17 member (100%P)	Q9BYT1		6.05042	6.16732	5.85313	5.84018	6.37269	6.04849	5.49139	6.58735	6.36205	7.69535	6.51073	6.34789	6.45291	5.98604	5.94885	6.59532	6.27303	5.33091	6.30549	6.51185		6.05675	6.43693	6.24929	6.20332		0.929383	0.986324	0.474352	0.83989	0.364087	0.777755
Funhe2EKm034250	YTH domain family protein 1 (100%M)	Q9BYJ9		8.30562	8.93525	8.32481	8.51179	8.32894	8.77935	8.46032	9.0842	9.047	8.62135	8.89288	8.05909	8.40861	8.23149	8.25833	8.84326	8.77697	8.22432	9.00173	8.60619		8.48128	8.79844	8.37008	8.69049		0.40802	0.803233	0.0250412	0.332746	0.990097	0.99812
Funhe2EKm034251	Sodium/potassium-transporting ATPase subunit beta-1-interacting protein (99%P)	Q8N8D7		5.72702	5.54825	6.0422	5.87223	5.33921	5.93807	6.50428	6.59437	6.42575	5.7408	5.3749	5.57568	5.04357	5.5023	5.34135	5.09256	5.71401	5.7339	5.64611	5.11689		5.70578	6.24065	5.36756	5.46069		0.00078286	0.0835556	0.033855	0.368746	0.122154	0.549676
Funhe2EKm034252	Uncharacterized protein (100%M)	B0S7A3		9.69351	9.68035	9.82311	9.95874	9.61997	9.89015	10.1917	10.0199	10.2466	9.51429	9.63995	9.03581	9.32665	9.44592	9.64287	9.83707	10.0135	9.72928	9.8426	9.14265		9.75514	9.97253	9.41824	9.71302		0.022674	0.322216	0.0458178	0.406952	0.747799	0.941891
Funhe2EKm034253	Uridine-cytidine kinase 1 (100%M)	Q9NWZ5		4.7865	5.54319	5.26139	5.48109	6.49068	6.20369	5.14247	6.09425	6.1959	6.48173	6.43341	6.04159	6.5815	6.60476	6.34599	5.98264	5.80502	4.96042	6.14471	5.81981		5.51257	6.02361	6.40145	5.74252		0.174052	0.617896	0.733739	0.937963	0.0145757	0.276197
Funhe2EKm034254	Sterile alpha motif domain-containing protein (91%M)	A8WG33		5.96898	6.66357	6.87167	6.87817	6.99509	7.82218	7.67554	8.08031	8.00965	7.32992	6.80767	6.47477	6.81968	6.28946	7.11365	7.27489	7.96816	7.19679	7.19924	7.2728		6.67549	7.78352	6.70105	7.38237		0.23949	0.685577	2.6055e-05	0.0150897	0.184158	0.629808
Funhe2EKm034255	Elastin microfibril interfacer 3 (100%T)	Q9NT22		6.14377	6.39527	6.28376	5.8	5.47673	5.81534	5.92592	5.50042	6.1306	3.97409	6.10109	5.67396	5.49192	5.91397	5.29274	5.77987	6.51889	5.64322	6.48155	5.46017		6.0199	5.46927	5.69474	5.97674		0.718935	0.934791	0.596789	0.893761	0.113746	0.537176
Funhe2EKm034256	5-hydroxytryptamine receptor 1B (100%P)	Q1LVD8		3.65852	4.74989	4.3788	4.98784	5.34199	4.07311	4.14232	4.71345	3.98933	4.97264	4.73241	4.84422	4.55157	4.98737	4.63466	5.30465	4.34426	4.61221	4.13524	4.62184		4.62341	4.37817	4.75005	4.60364		0.400122	0.797738	0.350615	0.769857	0.811373	0.959293
Funhe2EKm034257	RAD21 1 (S, pombe) (100%M)	A0JMM5		4.17718	3.34252	4.37789	3.67679	3.83744	4.075	3.65963	3.78605	3.58498	3.47432	4.39994	4.84422	5.43027	4.80917	3.89753	4.15652	3.64261	4.61122	4.01097	4.3975		3.88237	3.71599	4.67623	4.16377		0.00396509	0.172298	0.0846833	0.490119	0.362623	0.776737
Funhe2EKm034258	Syntaphilin (88%M)	O15079		6.68174	6.85442	6.07472	6.56772	7.05672	6.76144	5.66125	6.70265	6.8375	7.43806	6.62888	6.42469	6.42131	6.08619	6.03428	6.41198	6.43125	6.08012	6.61354	7.13854		6.64706	6.68018	6.31907	6.53508		0.243051	0.688208	0.532294	0.86753	0.645661	0.910883
Funhe2EKm034259l2	Peptidyl-prolyl cis-trans isomerase FKBP1A (99%P)	P68106		8.68376	8.70697	8.3048	8.90746	8.48127	8.95917	8.71295	8.88191	9.01196	8.67078	8.93261	8.37619	8.65982	8.4197	8.72428	8.83651	8.80769	8.11686	8.7277	8.71481		8.61685	8.84735	8.62252	8.64071		0.348568	0.768214	0.249506	0.693335	0.322849	0.751185
Funhe2EKm034260	Family with sequence similarity 110, member A (100%M)	Q8TC76		6.43575	6.37921	7.09518	6.94649	6.65243	7.25314	7.01891	7.00069	6.49528	7.30049	6.63978	6.92451	6.71529	7.2695	7.03351	6.82367	6.62066	6.60203	6.6115	7.16738		6.70181	7.0137	6.91652	6.76505		0.895416	0.978283	0.53687	0.869265	0.0870506	0.493921
Funhe2EKm034262	Prickle protein 3 (100%P)	O43900		7.26786	7.05701	7.04933	7.02462	7.14821	6.90894	7.05059	6.60795	6.91872	7.32744	7.05306	6.58312	7.21581	6.17468	7.37808	6.76107	7.29667	6.56059	6.95403	7.2289		7.1094	6.96273	6.88095	6.96025		0.436279	0.819188	0.818751	0.961373	0.445979	0.825139
Funhe2EKm034265	Proteolipid protein 2 (colonic epithelium-enriched) (99%M)	Q04941		9.84717	9.85873	9.24689	8.97717	9.78345	9.91735	9.52936	10.7271	10.2066	8.68212	9.76496	9.12862	9.44273	8.7781	8.7598	9.4402	9.93909	9.55637	9.99875	8.65356		9.54268	9.8125	9.17484	9.51759		0.200759	0.647769	0.235253	0.680914	0.885081	0.976223
Funhe2EKm034266	Synaptophysin (100%P)	P08247		10.9138	10.996	10.7269	11.0951	11.1951	10.8942	11.0097	10.9364	10.9824	10.4897	11	10.4553	10.711	10.5729	11.0345	10.9491	10.9496	10.3235	10.5196	10.4687		10.9854	10.8625	10.7547	10.6421		0.0503126	0.417819	0.285376	0.722812	0.962206	0.992884
Funhe2EKm034267	Voltage-dependent L-type calcium channel subunit alpha-1C (100%P)	O60840		7.56482	7.41482	7.63908	7.91505	7.72799	7.33384	7.51704	7.75069	7.40942	7.22215	7.24522	7.04687	7.24257	7.8189	7.33934	7.34488	7.54428	7.33861	7.18613	7.35517		7.65235	7.44663	7.33858	7.35381		0.0450297	0.404375	0.323511	0.751606	0.25462	0.697569
Funhe2EKm034269	Mitochondrial import inner membrane translocase subunit Tim17-B (100%P)	O60830		4.65598	5.0834	4.99808	4.87234	5.34023	5.27081	5.32606	5.29568	5.54003	4.64939	4.32199	5.57231	4.73094	5.25755	4.67287	3.9946	5.19293	4.60364	4.98183	5.2499		4.99	5.21639	4.91113	4.80458		0.206279	0.654168	0.75183	0.943195	0.384654	0.788801
Funhe2EKm034270	Polyglutamine-binding protein (79%F)	O60828		8.24285	8.04175	8.22202	8.48001	7.97306	8.34331	8.45342	8.32228	8.28192	8.24691	8.33864	8.14904	7.86326	8.68984	8.6783	8.4774	8.25848	8.6372	8.39306	8.01996		8.19194	8.32957	8.34382	8.35722		0.409793	0.804288	0.486661	0.845683	0.566249	0.882147
Funhe2EKm034271	G patch domain and KOW motifs-containing protein (100%P)	Q92917		8.62326	8.56592	8.78929	8.96566	8.6238	8.99304	8.84333	8.98279	8.87688	8.88967	8.66691	8.72792	8.51887	9.45682	8.72304	8.81863	8.95183	9.09976	8.79192	8.85642		8.71359	8.91714	8.81871	8.90371		0.636713	0.907527	0.149251	0.590797	0.542392	0.871628
Funhe2EKm034272	Membrane-associated guanylate kinase, WW and PDZ domain-containing protein 2 (100%T)	Q5TCQ9		6.50645	7.49825	6.37326	6.84365	6.78466	6.98479	6.74699	7.25179	7.45357	6.56869	6.98954	7.115	6.46891	6.33296	6.61159	6.54402	6.91588	6.83971	7.12719	6.15898		6.80126	7.00117	6.7036	6.71716		0.276327	0.714922	0.537347	0.869402	0.589711	0.890559
Funhe2EKm034273	IQ motif and SEC7 domain-containing protein 2 (79%M)	Q5JU85		6.66495	6.84605	6.67295	7.04587	7.05538	6.56891	6.24903	6.25157	6.30016	6.97338	6.27757	7.1775	6.47269	5.73722	6.65133	6.59119	6.49091	5.39433	6.25124	6.31483		6.85704	6.46861	6.46326	6.2085		0.0854082	0.491054	0.0901779	0.499421	0.712738	0.932888
Funhe2EKm034274	IQ motif and SEC7 domain-containing protein 2 (17%M)			5.89879	5.77208	5.44192	4.88728	5.68583	5.08471	5.06158	4.69404	5.23325	5.20967	5.24755	5.69673	5.4162	4.97142	5.30024	4.99961	5.00507	5.08974	5.27788	4.61514		5.53718	5.05665	5.32643	4.99749		0.312186	0.744617	0.00646452	0.207427	0.565984	0.881971
Funhe2EKm034275	Lysine-specific demethylase 5B-B (100%M)	Q9UGL1		11.9713	12.0338	11.6772	11.9852	12.1023	12.1792	12.3985	12.3123	12.3049	11.9772	11.9663	11.5202	11.6449	11.424	11.9654	11.8925	12.4736	11.4699	12.0923	11.4077		11.954	12.2344	11.7042	11.8672		0.0254543	0.335338	0.095609	0.508035	0.645569	0.910827
Funhe2EKm034276	PDZ domain-containing protein 4 (100%M)	Q76G19		8.44323	8.43261	7.46606	8.74891	8.43192	8.67467	8.5966	8.96379	9.09962	8.04432	8.30299	7.96817	8.30991	7.95558	8.08167	8.30032	9.14993	8.16365	8.36788	8.1172		8.30455	8.6758	8.12366	8.4198		0.229739	0.675469	0.0745718	0.470629	0.832708	0.964664
Funhe2EKm034278	THAP domain containing, apoptosis associated protein (100%M)	Q58EG0		7.30899	6.67797	6.52317	7.43702	6.18557	6.69633	6.75477	7.46227	7.55647	6.47288	6.54271	7.45994	5.36871	6.46741	7.18756	6.3264	6.84561	7.11761	6.71978	6.19966		6.82654	6.98854	6.60527	6.64181		0.285024	0.722515	0.704116	0.929975	0.810096	0.959052
Funhe2EKm034279	Cysteine N-palmitoyltransferase porcupine (100%T)	Q9H237		6.4476	6.1339	5.8674	6.56106	6.61989	6.83369	6.66543	6.87616	6.453	5.66939	6.20457	6.84438	6.29788	6.11041	6.46184	6.01981	6.67283	5.99745	5.8775	6.17806		6.32597	6.49954	6.38382	6.14913		0.379662	0.786923	0.852649	0.96947	0.225465	0.670928
Funhe2EKm034280	Uncharacterized protein (100%P)			11.3331	10.6496	11.2509	11.5989	11.4472	10.6021	11.582	11.5445	10.207	10.5034	11.0672	11.1357	9.81729	11.2381	11.3038	11.4408	11.2232	10.9572	10.9889	10.8937		11.2559	10.8878	10.9124	11.1008		0.77058	0.949107	0.688239	0.924807	0.224139	0.669605
Funhe2EKm034281	WD repeat-containing protein (94%T)	Q9H1Z4		9.12216	9.33371	9.40853	9.85929	9.29843	9.37872	9.76305	9.41711	9.47672	9.32275	9.48057	9.12108	9.10656	9.38927	9.4762	9.38203	9.68194	9.35512	9.49937	9.35413		9.40442	9.47167	9.31473	9.45452		0.558829	0.878925	0.264284	0.705144	0.690611	0.925639
Funhe2EKm034282	G-protein coupled receptor 173 (100%T)	Q9NS66		7.55674	7.95404	8.09088	8.2161	7.83419	8.07747	8.01495	8.41962	8.5253	7.71159	7.61027	7.71782	7.44948	7.34932	7.7247	8.18226	8.29268	7.70282	7.97757	7.97404		7.93039	8.14978	7.57032	8.02587		0.0460636	0.407382	0.00820289	0.223111	0.306994	0.740126
Funhe2EKm034283	Phosphatase 1 regulatory subunit 3F (100%M)	Q16821		8.2792	8.38335	7.53304	7.85421	8.85764	8.92184	7.27559	7.84607	7.80968	7.92672	8.54525	7.81343	8.28632	7.93697	8.2424	8.18616	8.44086	7.10275	7.52124	7.25083		8.18149	7.95598	8.16487	7.70037		0.559942	0.879604	0.15079	0.59299	0.608369	0.898101
Funhe2EKm034284	Testis-specific Y-encoded protein 1 (100%P)	Q6PFI8		8.51493	8.76415	8.0218	8.71044	8.59279	8.75878	8.26703	8.88121	9.02854	8.6718	8.46556	8.2071	8.45016	8.34792	8.47796	8.76459	8.99761	8.44873	8.99945	8.25678		8.52082	8.72147	8.38974	8.69343		0.520606	0.861181	0.0537609	0.426801	0.676251	0.921243
Funhe2EKm034285	Semaphorin-3D (100%P)	Q13275		10.1436	10.2111	9.8815	10.005	10.1005	10.0926	9.95905	10.131	10.2053	9.66989	10.2361	9.70159	9.75233	9.53896	10.0375	9.71021	10.2375	9.58151	9.99676	9.34664		10.0683	10.0116	9.85329	9.77453		0.0653914	0.453824	0.561505	0.880221	0.924497	0.984748
Funhe2EKm034286	Wiskott-Aldrich syndrome protein (77%P)	P42768		6.87586	6.65557	6.14671	6.11138	6.10483	6.19854	6.12718	6.09704	6.24698	6.79647	6.91535	5.73969	6.46308	6.01683	6.37797	5.30888	5.49237	6.61974	6.20832	6.47105		6.37887	6.29324	6.30258	6.02007		0.383562	0.788744	0.359283	0.774948	0.620604	0.902129
Funhe2EKm034287	Solute carrier family 38, member 5 (100%P)	Q99624		10.0965	10.4157	9.9337	9.76002	10.26	9.6702	10.0369	10.4495	10.4274	9.93587	10.3157	9.08692	10.2536	9.8509	10.1189	9.54261	10.0453	9.24472	9.89507	9.50466		10.0932	10.104	9.92522	9.64647		0.0734825	0.469565	0.423904	0.81232	0.388389	0.791244
Funhe2EKm034288	APEX nuclease (apurinic/apyrimidinic endonuclease) (100%T)	Q9UBZ4		5.26147	4.66746	5.53208	5.21587	4.94768	5.76476	5.32986	5.12952	5.49614	5.04725	5.90814	5.46415	5.49548	5.9083	5.70792	5.88693	5.43302	5.28944	5.89574	4.3975		5.12491	5.35351	5.6968	5.38053		0.10642	0.524376	0.805415	0.957649	0.139147	0.576631
Funhe2EKm034289	Bicaudal D (100%P)	Q96G01		8.26308	8.17249	7.29325	7.97475	7.69937	8.24058	8.06251	8.63667	8.80562	7.99179	7.837	8.27313	7.73142	7.40578	8.0072	7.89288	8.44649	7.73312	8.01921	7.55277		7.88059	8.34743	7.85091	7.92889		0.175885	0.620207	0.104437	0.521419	0.236971	0.683045
Funhe2EKm034290	5'-nucleotidase domain-containing protein 2 (100%T)	Q86UY8		11.3211	11.2262	11.1741	10.9877	11.1622	11.4829	11.9624	11.9665	11.8024	12.093	11.1538	10.737	11.1614	10.8722	11.4097	11.4945	12.2064	11.5635	12.1149	10.9381		11.1742	11.8615	11.0668	11.6635		0.299938	0.735445	0.000360342	0.0586644	0.754796	0.944695
Funhe2EKm034291	Rap1 GTPase-activating protein 1 (95%M)	Q5ZMV8		7.16356	7.4324	7.02155	6.81012	7.32858	7.20109	7.00532	7.58581	7.5002	7.46749	6.95921	6.70169	6.92254	6.45808	6.85671	7.37413	7.2264	6.96105	7.01308	6.64231		7.15124	7.35198	6.77964	7.0434		0.0067288	0.210335	0.049589	0.41618	0.776917	0.95114
Funhe2EKm034292	Aurora kinase A-interacting protein (100%P)	Q9NWT8		8.29523	8.6035	8.6894	9.15599	8.36533	8.84847	8.86529	8.71598	8.54327	8.81286	8.91757	8.41879	8.18764	8.86085	9.01452	8.8952	8.74857	9.18498	8.69353	8.58554		8.62189	8.75717	8.67987	8.82156		0.632466	0.90584	0.286118	0.723589	0.979948	0.996268
Funhe2EKm034293	Matrix-remodelling associated 8 (MXRA8), mRNA protein (93%P)	Q9BRK3		8.8493	8.97789	8.31113	8.05578	8.92343	8.5738	9.57431	9.28249	9.24707	8.38883	8.78804	8.25086	8.47148	8.26456	8.62522	7.90691	8.87035	8.31037	8.67472	8.42056		8.62351	9.0133	8.48003	8.43658		0.0571023	0.43443	0.338837	0.761928	0.235265	0.680914
Funhe2EKm034294	Segment polarity protein dishevelled DVL-1 (100%M)	O14640		8.64882	9.19989	8.08424	8.3903	8.99801	8.8454	8.74956	9.12459	9.02363	8.4643	8.72269	7.84239	8.63202	8.23862	8.71019	8.4946	9.15138	7.49926	8.4997	8.15993		8.66425	8.84149	8.42918	8.36097		0.0881669	0.495857	0.785569	0.953132	0.542147	0.87154
Funhe2EKm034295	Tumor necrosis factor receptor superfamily member (100%P)	Q07011		4.14458	5.58832	5.0875	4.59677	4.72996	5.18613	6.46599	4.66664	4.86082	5.15117	5.74152	5.3474	4.71134	5.09342	4.11958	5.18405	4.61956	4.87275	4.6847	6.04149		4.82943	5.26615	5.00265	5.08051		0.982258	0.996875	0.363102	0.776964	0.523106	0.862779
Funhe2EKm034296	Coiled-coil domain-containing protein (100%M)	Q8IVM0		8.83988	8.9981	8.24832	8.03712	8.80535	8.44373	8.24668	8.84762	8.50698	7.92994	8.53157	7.67479	8.6058	7.55224	8.45339	8.31206	8.41633	7.47095	8.42441	7.86147		8.58575	8.39499	8.16356	8.09704		0.0762095	0.473293	0.507914	0.855284	0.747847	0.941891
Funhe2EKm034298	Calmodulin-binding transcription activator 1 (99%M)	Q9Y6Y1		9.05266	9.11151	8.40165	8.81258	8.95083	8.52611	8.57883	9.14862	9.28261	8.7508	8.87652	7.62565	8.65421	8.35354	8.77729	8.69678	8.82681	8.10235	8.82704	8.17973		8.86585	8.85739	8.45744	8.52654		0.0451182	0.404604	0.860723	0.971018	0.822537	0.962252
Funhe2EKm034302	DnaJ subfamily C member 11 (100%T)	Q9NVH1		8.75439	9.05497	8.75943	9.11917	8.99307	8.93013	9.01882	8.94742	8.8501	8.87514	9.11424	8.4149	8.60027	9.06579	9.12014	9.16308	8.95808	9.00527	9.0274	9.02085		8.93621	8.92432	8.86307	9.03494		0.830895	0.964363	0.367898	0.779804	0.302993	0.737869
Funhe2EKm034303	Collagen alpha-1(XI) chain (100%M)	P20908		13.3188	13.1617	12.0049	12.3243	12.9702	12.777	12.6652	12.1985	12.9043	11.395	13.1809	12.1786	12.3475	12.1353	12.7675	12.1159	12.678	11.9747	13.1225	11.8665		12.756	12.388	12.522	12.3515		0.585353	0.888881	0.284135	0.721689	0.689681	0.925435
Funhe2EKm034304	RNA-binding region (RNP1, RRM) containing (97%P)	Q96LT9		8.95929	8.98132	9.01407	8.92342	8.96979	9.00122	9.17837	9.03164	8.92217	8.9973	8.90009	8.39836	8.36549	8.67991	9.05989	8.78407	9.27343	9.23748	9.07949	8.6536		8.96958	9.02614	8.68075	9.00562		0.12127	0.548593	0.0607203	0.443152	0.175005	0.619142
Funhe2EKm034312	Arginine N-methyltransferase (95%P)	Q96LA8		6.45854	6.11714	6.58687	6.42725	6.29448	6.55858	6.45497	6.52873	6.44772	6.44305	6.45877	6.19099	6.62251	6.97034	6.20196	6.63476	6.81822	7.16381	6.47861	6.20233		6.37686	6.48661	6.48891	6.65955		0.238286	0.684431	0.245627	0.690179	0.796906	0.956264
Funhe2EKm034313	Vertebrate netrin G1 (NTNG1) (100%T)	B0S6C7		7.79684	7.67714	7.53095	7.59849	7.94598	7.95181	7.95805	7.61408	8.28881	7.60009	7.54607	6.94246	7.00508	7.28395	7.91322	7.65684	7.71696	7.55137	7.39901	7.15201		7.70988	7.88257	7.33815	7.49524		0.00859801	0.226426	0.211868	0.65871	0.951681	0.990523
Funhe2EKm034315	Netrin G1 (80%M)	Q9Y2I2		5.50163	5.55049	6.0151	7.03241	5.71262	5.68886	6.11144	5.30829	4.56501	5.77896	5.36566	5.52901	6.19081	6.61383	5.53333	5.06805	4.87543	5.24614	5.00997	5.1438		5.96245	5.49051	5.84653	5.06868		0.258067	0.699996	0.0149673	0.27881	0.514195	0.858146
Funhe2EKm034316	Uncharacterized protein			6.452	6.51902	6.87497	6.60302	7.11181	6.55818	6.6494	6.65332	6.61694	6.54563	6.22247	6.1288	6.08524	6.49256	5.97688	5.93804	6.57642	6.92292	6.65799	6.28056		6.71216	6.60469	6.18119	6.47518		0.0104032	0.243958	0.424555	0.812573	0.0968515	0.509799
Funhe2EKm034318	Guanine nucleotide exchange factor VAV2 (100%P)	Q9UKW4		7.38845	6.48943	6.66123	6.36106	6.91781	7.21883	6.73648	7.36013	7.11298	6.5019	6.5604	6.79423	6.31685	6.52978	6.95692	6.68545	7.40541	6.85281	7.07332	6.51385		6.7636	6.98606	6.63164	6.90617		0.501513	0.852231	0.126244	0.556078	0.867922	0.973222
Funhe2EKm034320	Crystallin J1C (100%P)			8.31502	8.04895	8.17872	9.12634	8.5001	8.57407	8.53892	8.15762	9.09447	7.76892	8.4964	8.06079	7.86292	8.33491	8.89351	8.17709	9.35017	8.78916	8.84535	8.00905		8.43383	8.4268	8.32971	8.63416		0.808563	0.958565	0.488144	0.846501	0.468162	0.836812
Funhe2EKm034321	SH3-domain GRB2 endophilin B1 (100%P)	Q9Y371		8.67869	8.66324	8.39169	8.68811	8.69248	8.61284	8.90706	8.77784	8.90656	8.91764	8.64477	8.41792	8.32599	8.70927	8.71602	8.59972	8.86035	8.88041	8.64663	8.54343		8.62284	8.82439	8.56279	8.70611		0.202846	0.649903	0.0206405	0.311879	0.670365	0.91946
Funhe2EKm034322	Leucine-rich repeat-containing protein (100%P)	Q86YC3		5.62897	6.21272	5.8043	5.62383	6.26416	5.41087	6.19736	5.71267	6.52333	6.05193	6.35652	6.12572	5.97478	5.64111	6.00755	5.37869	5.90146	5.67652	5.81529	6.14157		5.90679	5.97923	6.02114	5.78271		0.782923	0.952531	0.579302	0.886455	0.304959	0.738728
Funhe2EKm034323	F-box/SPRY domain-containing protein (100%P)	P0C2W1		7.63755	7.664	7.70448	7.89216	7.51479	7.91579	8.11202	7.61352	7.97043	7.18053	7.20398	7.39902	7.43714	7.36289	7.73386	7.7351	8.11315	7.95639	7.59658	6.26595		7.6826	7.75846	7.42738	7.53343		0.22833	0.674002	0.641552	0.909386	0.938209	0.987937
Funhe2EKm034324	Family with sequence similarity 168, member B (100%P)	A1KXE4		8.35133	8.63329	7.98871	7.87924	8.55842	8.67084	8.24242	8.71512	8.71697	8.3672	8.31308	8.41389	8.50998	7.10844	8.26085	8.42232	9.07444	8.35395	8.78215	7.90416		8.2822	8.54251	8.12125	8.5074		0.604963	0.897159	0.101062	0.515883	0.739236	0.939652
Funhe2EKm034325	Retinoblastoma binding protein (100%P)	Q99708		5.1299	5.07028	4.88862	4.44925	4.59188	5.05746	4.59546	5.06205	4.70677	4.48114	5.16481	5.66366	5.54645	5.56481	4.96839	5.30372	4.75452	5.987	4.83087	5.99235		4.82598	4.78058	5.38162	5.37369		0.00461217	0.180073	0.880487	0.975485	0.91585	0.982857
Funhe2EKm034326	Transmembrane protein (100%P)	Q24JQ0		6.10173	5.76518	6.19714	6.01496	6.44556	6.12648	5.7622	5.77044	6.36	6.12351	5.98544	5.59201	6.5058	6.65252	5.7968	6.80173	6.43192	6.86356	6.24795	5.74026		6.10491	6.02853	6.10652	6.41708		0.254684	0.697569	0.488449	0.846501	0.258453	0.700659
Funhe2EKm034327	Neutral sphingomyelinase (N-SMase) activation associated factor (100%P)	Q92636		8.80738	8.73985	8.73313	8.74188	8.79381	8.68488	9.20719	9.02521	8.74348	8.70397	8.84764	8.22047	8.61593	8.29067	8.96819	8.70919	8.86476	8.63012	8.65063	8.16649		8.76321	8.87295	8.58858	8.60424		0.0564757	0.433187	0.569001	0.883202	0.66846	0.918939
Funhe2EKm034329	Cyclic nucleotide-gated cation channel beta-3 (41%U)	Q9NQW8		5.41199	5.1989	4.99871	5.27844	5.426	5.412	5.13118	5.11885	5.13785	4.31323	5.44715	6.36632	5.6238	5.77896	5.91148	4.77869	5.16794	4.78356	5.26129	5.11728		5.26281	5.02262	5.82554	5.02175		0.0570716	0.43443	0.00154021	0.112498	0.056389	0.432927
Funhe2EKm034330	Cyclic nucleotide-gated cation channel beta-3 (86%S)	Q9NQW8		7.10929	7.39782	7.13243	7.65386	7.12529	7.1064	7.27302	7.10183	7.45134	6.52757	7.05823	6.81202	6.78505	6.85679	7.38063	7.16355	7.12913	7.49487	7.05035	6.87581		7.28374	7.09203	6.97855	7.14274		0.306685	0.739905	0.910536	0.981656	0.159155	0.602803
Funhe2EKm034334	Matrix metallopeptidase 16 (membrane-inserted) (99%P)	Q9Y5R2		9.44021	9.44221	8.59711	9.09316	9.58674	9.31389	9.41065	9.34633	9.53043	8.69014	9.20542	8.91769	8.88912	8.75386	9.07405	8.9944	9.4125	8.9731	9.18177	8.43705		9.23188	9.25829	8.96803	8.99976		0.0929553	0.503411	0.84489	0.967372	0.985675	0.997181
Funhe2EKm034337	Proteasome maturation protein (87%P)	Q9Y244		8.98306	9.15306	8.97186	9.66652	9.29421	9.69697	9.689	9.46279	9.27128	9.64164	9.3324	8.65234	9.09477	9.57478	9.44843	9.81796	9.44649	9.87654	9.52136	9.39843		9.21374	9.55234	9.22054	9.61215		0.787717	0.953764	0.00845295	0.224861	0.830241	0.964098
Funhe2EKm034353	Uncharacterized protein			5.42463	4.99542	5.70847	6.53844	5.01102	5.87352	5.44279	4.22126	4.93921	6.07763	4.19463	5.34063	5.18439	5.51531	4.13317	4.69485	4.48021	5.3473	5.17199	5.12646		5.53559	5.31088	4.87363	4.96416		0.086993	0.49386	0.811439	0.959293	0.576702	0.885185
Funhe2EKm034357	Centrosomal protein of 162 kDa (100%M)	Q5TB80		7.08869	7.27919	6.79515	7.2542	6.13625	7.40179	7.45435	7.03541	7.87586	5.81529	6.67054	6.03589	6.33428	6.08808	6.92434	6.80332	6.57423	7.49036	6.41671	6.07482		6.9107	7.11654	6.41063	6.67189		0.0789844	0.479818	0.367354	0.779545	0.913728	0.982251
Funhe2EKm034359	Cytochrome b5 reductase (100%P)	Q7L1T6		7.9723	8.5587	8.3035	8.96495	8.18517	8.75731	8.18307	8.33302	8.49833	9.07676	8.44082	8.07662	8.3309	8.15636	8.4142	8.77	8.48679	7.86798	8.23341	8.10886		8.39692	8.5697	8.28378	8.29341		0.196765	0.64349	0.537026	0.869265	0.58039	0.887133
Funhe2EKm034360	OX-2 membrane glycoprotein (87%M)	P41217		4.174	3.54366	4.41954	3.86213	4.29062	3.42201	3.15872	3.4123	4.14478	4.05262	4.13982	5.09892	5.37982	5.00186	4.29951	3.82284	2.75032	4.40002	4.41229	4.67749		4.05799	3.63809	4.78399	4.01259		0.0389663	0.386239	0.0270073	0.342617	0.482969	0.843801
Funhe2EKm034362	Brain-specific angiogenesis inhibitor 1 (100%M)	O14514		9.6429	9.58704	9.54873	9.9665	9.65906	9.80899	9.96341	9.97767	9.73183	9.45724	9.65637	9.2024	9.30863	9.04414	9.70056	9.63971	10.0231	9.30629	9.62302	9.19606		9.68085	9.78783	9.38242	9.55763		0.033979	0.369198	0.23367	0.679211	0.768596	0.948564
Funhe2EKm034364	Single-minded (100%P)	P81133		6.62657	6.75796	6.50488	6.20298	6.16264	7.04905	6.36334	6.86972	7.08441	6.19535	6.42064	6.72735	6.80622	6.56314	6.70009	7.02738	6.58495	6.85101	6.63452	6.33831		6.45101	6.71237	6.64349	6.68723		0.522272	0.862347	0.250333	0.694182	0.407454	0.802856
Funhe2EKm034365	Activating signal cointegrator 1 complex subunit 3 (100%T)	Q8N3C0		8.86248	8.86952	7.93974	8.44776	8.68154	8.77051	8.68061	8.53747	8.5758	8.41737	8.91491	8.22444	8.41205	7.9771	8.57828	8.86008	8.74695	8.07464	8.49672	8.44919		8.56021	8.59635	8.42135	8.52551		0.461984	0.833724	0.62093	0.902201	0.809972	0.959043
Funhe2EKm034377	Glutamate receptor ionotropic, kainate 2 (66%T)	P39086		4.5649	3.96104	4.15983	3.64389	2.72217	4.47515	4.45268	4.61582	4.56221	3.51938	2.51409	4.84422	4.33346	5.47151	4.32667	4.20445	3.25066	4.40002	3.74474	4.3975		3.81037	4.32505	4.29799	3.99948		0.807969	0.958442	0.745957	0.941324	0.232842	0.678281
Funhe2EKm034389	Male-specific lethal 2 (100%M)	Q9HCI7		8.39648	8.31806	7.11587	8.31858	8.31588	8.62228	8.4851	8.39668	8.37969	8.09738	8.46993	8.29117	7.94316	7.33601	8.46186	8.50742	8.73152	8.91191	8.35901	7.47266		8.09297	8.39622	8.10043	8.3965		0.985486	0.997086	0.171453	0.615443	0.986537	0.997313
Funhe2EKm034391	Spectrin beta chain, non-erythrocytic 1 (90%P)	Q01082		10.0631	10.1903	9.95783	9.68063	10.08	10.0296	10.1786	10.3454	9.82972	9.96321	9.85664	9.74276	9.90133	9.23632	9.89169	9.57713	10.031	9.35792	9.91477	9.6368		9.99437	10.0693	9.72575	9.70352		0.00912153	0.231119	0.808534	0.958565	0.655847	0.914673
Funhe2EKm034392	Synaptosomal-associated protein, 23kDa (100%P)	O00161		9.88676	10.1251	9.1191	9.34096	9.61389	9.55761	9.97421	9.99903	10.0359	9.94026	10.0167	9.0996	9.59787	9.39744	9.82298	9.67026	10.0364	9.53094	9.97387	9.54121		9.61716	9.90139	9.58691	9.75053		0.524766	0.863884	0.127419	0.557932	0.67078	0.919659
Funhe2EKm034393	Ephrin-A2 (89%M)	P52803		6.93309	6.91723	6.00538	6.45003	6.65638	6.85101	6.91358	7.48302	7.15008	6.33855	6.24494	5.7563	6.69872	5.80341	6.57924	6.8977	7.19725	6.08466	6.48683	7.0716		6.59242	6.94725	6.21652	6.74761		0.14913	0.590726	0.0330338	0.366353	0.6488	0.912345
Funhe2EKm034394	Uncharacterized protein			5.85707	5.94358	6.34587	6.70105	6.4356	6.67735	6.39619	6.81632	6.84388	5.73955	5.69279	6.40111	6.3575	6.78797	6.02106	6.28001	6.41608	6.90372	6.42928	6.32802		6.25663	6.49466	6.25209	6.47142		0.935282	0.987479	0.19339	0.640336	0.956437	0.991609
Funhe2EKm034397	Polypyrimidine tract-binding protein 1 (100%P)	P26599		9.42751	9.51381	8.3466	8.39177	9.37034	9.28769	9.44092	9.52486	9.63274	9.29155	9.34108	9.02187	9.05932	8.11179	8.90301	9.15405	9.57803	8.74029	9.63453	8.67533		9.01001	9.43556	8.88741	9.15645		0.325469	0.752916	0.0985464	0.510622	0.697872	0.928219
Funhe2EKm034398	Uncharacterized protein			11.6108	10.3957	12.1811	12.4343	10.127	9.35121	11.5313	6.27998	5.89973	13.1895	10.8073	9.56291	11.8715	14.5144	13.0941	10.4152	9.6273	11.136	10.9684	12.8283		11.3498	9.25034	11.97	10.9951		0.210075	0.657186	0.108956	0.528698	0.543431	0.872124
Funhe2EKm034399	Vertebrate platelet-activating factor acetylhydrolase (100%P)	O75781		7.44176	7.56323	7.22506	7.42431	7.73604	7.75113	7.19301	7.85287	8.03028	7.69834	7.48629	7.33932	7.63087	7.44211	7.3574	7.19057	7.9688	6.72648	7.79998	7.18566		7.47808	7.70513	7.4512	7.3743		0.22582	0.671246	0.604215	0.896945	0.300308	0.735943
Funhe2EKm034401	Lipid phosphate phosphatase-related protein type 3 (81%M)	Q6T4P5		7.72891	7.51397	6.39355	7.26116	7.23788	7.15917	7.695	7.77572	7.99086	6.73854	7.32389	6.61802	6.94835	6.22077	7.31557	7.39237	7.66368	7.2539	7.26815	6.71026		7.22709	7.47186	6.88532	7.25767		0.199689	0.646828	0.157011	0.600666	0.762813	0.947046
Funhe2EKm034402	Glutamate receptor, ionotropic, N-methyl-D-aspartate 3B (91%P)	Q8TCU5		3.9396	3.81634	5.02456	5.09431	4.38035	3.75325	4.79277	3.7801	3.69611	4.36581	3.79559	4.84422	4.33346	4.98836	4.55189	3.9856	3.81009	4.40002	3.1608	5.14107		4.45103	4.07761	4.5027	4.09952		0.888978	0.976894	0.153856	0.597619	0.954963	0.991286
Funhe2EKm034404	Claudin-11 (99%P)	O75508		7.15848	7.41981	6.93166	6.95702	7.26626	7.02546	7.82503	7.0177	7.47865	7.29762	7.52836	7.01269	6.71413	6.69531	6.64492	7.27823	7.57859	7.59029	7.4282	7.05575		7.14665	7.32889	6.91908	7.38621		0.525839	0.864327	0.0249578	0.332412	0.293896	0.730924
Funhe2EKm034405	Solute carrier family 7 (orphan transporter), member 14 (100%M)	Q8TBB6		4.47074	3.91435	4.15983	4.39524	4.38391	4.41377	4.50709	5.00095	3.46257	4.76958	4.20201	5.20738	5.05736	4.80989	4.63188	5.15487	4.7932	4.61161	4.45128	4.98557		4.26481	4.43079	4.7817	4.79931		0.0240604	0.329008	0.612439	0.89928	0.681796	0.922912
Funhe2EKm034407	Eukaryotic translation initiation factor 5A-1 (92%M)	P63241		7.39098	7.5983	7.78111	8.37352	7.64211	8.05334	8.24032	7.99326	7.79833	7.69672	7.92411	7.33078	7.60398	8.08856	7.86793	7.98251	7.83122	8.47986	8.14829	8.03399		7.7572	7.95639	7.76307	8.09517		0.582445	0.887882	0.0559227	0.431692	0.61315	0.899503
Funhe2EKm034408	Eukaryotic translation initiation factor 5A-1 (100%M)	P63241		4.66175	4.94892	5.11396	4.96413	5.30362	4.64842	4.72119	5.6221	5.56223	4.94224	4.53908	5.44269	5.7845	4.61901	4.90385	4.17026	5.08736	5.27403	4.61283	4.79704		4.99848	5.09924	5.05782	4.7883		0.523927	0.863412	0.667899	0.918795	0.351834	0.770481
Funhe2EKm034409	Solute carrier family 2, facilitated glucose transporter member 2 (100%P)	P11168		9.97325	10.0585	9.47754	9.04595	9.4423	8.79813	9.29782	8.73617	8.63151	7.53403	9.44211	8.24115	9.29969	8.6585	8.94772	9.09495	8.82467	8.51192	9.17907	9.20117		9.59951	8.59953	8.91783	8.96236		0.467382	0.836723	0.04035	0.390437	0.0267657	0.341976
Funhe2EKm034410	Traf2 and NCK-interacting protein kinase (100%P)	Q9UKE5		9.77676	9.63125	9.45369	9.37237	9.46995	9.52968	9.69582	9.94092	9.88396	9.319	9.66498	9.71273	9.6243	8.73701	9.53947	9.51259	9.83974	9.17341	9.5567	9.07054		9.5408	9.67387	9.4557	9.4306		0.234838	0.680406	0.690184	0.925537	0.560413	0.879861
Funhe2EKm034412	Phospholipase D1, phosphatidylcholine-specific (100%P)	Q13393		8.78944	9.16313	8.72825	8.52427	8.97905	8.76146	8.7089	8.92731	8.90892	8.63646	9.12956	8.21884	8.86842	8.06435	8.8224	8.73551	8.88018	8.21159	8.6194	8.43121		8.83683	8.78861	8.62071	8.57558		0.125335	0.554586	0.729553	0.937157	0.99087	0.998356
Funhe2EKm034414	Fibronectin type III domain-containing protein 3B (81%P)	Q53EP0		6.56404	6.67422	6.15229	6.21503	6.63275	6.57726	6.66635	6.5096	6.52793	5.86176	6.82612	7.18312	5.54214	5.38348	6.57761	6.03069	6.83851	5.81587	6.59461	6.13213		6.44767	6.42858	6.30249	6.28236		0.519524	0.860705	0.930475	0.98673	0.998143	0.999926
Funhe2EKm034415	Serine/threonine-protein phosphatase 2A regulatory subunit B'' subunit alpha (95%M)	Q06190		10.2599	10.3712	10.1074	10.5044	10.438	10.4201	10.2631	11.2571	10.5536	11.5792	10.186	9.93489	10.1775	9.97205	10.407	10.3088	10.5135	9.69397	10.5616	10.3128		10.3362	10.8146	10.1355	10.2781		0.0343166	0.370168	0.0689998	0.46048	0.307547	0.740553
Funhe2EKm034416	Neutral cholesterol ester hydrolase (100%P)	Q6PIU2		8.26216	8.50003	7.87307	7.44678	7.88453	8.63501	8.58641	7.85845	8.06323	7.1054	7.83019	7.66166	8.25422	7.7123	8.37185	8.31412	8.39767	8.4321	8.40847	8.62265		7.99331	8.0497	7.96604	8.435		0.343323	0.764796	0.171131	0.615248	0.27705	0.715491
Funhe2EKm034417	Tumor necrosis factor ligand superfamily member (100%P)	P50591		7.53633	6.95927	6.65924	7.67049	7.04697	7.66562	7.54025	7.42455	7.47074	6.55635	7.38548	6.81356	7.05852	7.58635	7.36938	7.37276	7.31718	7.40531	7.37739	7.35121		7.17446	7.3315	7.24266	7.36477		0.744064	0.941065	0.374334	0.783716	0.910379	0.981608
Funhe2EKm034418	Male-specific lethal 2 (100%P)	Q9HCI7		7.51496	7.27181	6.91538	6.37063	7.29341	7.45061	7.03782	7.42375	7.26893	6.75775	7.06691	7.22609	5.9753	5.888	7.00747	7.04763	7.69165	7.10181	7.43267	6.46187		7.07324	7.18777	6.63275	7.14713		0.277802	0.716025	0.161331	0.605359	0.364341	0.777755
Funhe2EKm034419	Propionyl-CoA carboxylase beta chain, mitochondrial (99%P)	P05166		9.94306	9.87433	9.65831	10.1391	9.86909	10.0189	9.90829	9.82246	9.69649	9.69507	10.0607	9.56458	9.77354	10.032	10.0442	10.0296	9.92717	9.98343	9.72828	9.7178		9.89677	9.82824	9.89502	9.87726		0.762756	0.947038	0.582817	0.887882	0.745779	0.941324
Funhe2EKm034420	Stromal antigen 1 (100%T)	Q8WVM7		9.36183	9.53481	8.59103	9.14044	9.57276	9.60417	9.59921	10.0546	10.2653	9.05095	9.36774	8.84487	8.66049	8.72546	9.22469	9.3247	10.0504	9.2535	9.70401	8.72204		9.24017	9.71484	8.96465	9.41094		0.149192	0.590768	0.0284325	0.347545	0.941759	0.988472
Funhe2EKm034421	Solute carrier family 35 member G2 (88%P)	Q8TBE7		7.73187	7.5562	7.66449	8.07581	7.73001	8.01118	7.95194	7.60246	7.28672	8.11544	8.03189	7.72198	7.24708	8.1655	7.49516	8.02184	7.46692	7.79474	7.25805	7.52439		7.75167	7.79355	7.73232	7.61319		0.482891	0.843739	0.784652	0.952947	0.570551	0.883822
Funhe2EKm034422	Pentraxin-related protein PTX3 (95%M)	P26022		3.94828	4.45917	4.55903	4.36205	4.15211	4.08323	3.34363	4.13279	4.5738	4.80564	3.87565	5.18916	5.3038	4.79975	4.76013	4.31552	3.5464	4.78644	4.23994	4.3975		4.29613	4.18782	4.7857	4.25716		0.20435	0.651546	0.151106	0.593568	0.334588	0.75874
Funhe2EKm034423	Endophilin-B1 (76%M)	Q9Y371		5.5345	5.33465	5.92073	5.23131	6.17764	5.74826	5.96897	5.64696	5.42304	5.7154	5.50083	6.03224	6.09475	5.08218	5.80053	5.3216	5.59694	5.95845	5.31284	5.88908		5.63977	5.70053	5.7021	5.61578		0.942375	0.988592	0.934274	0.987377	0.63632	0.907437
Funhe2EKm034424	Ataxia telangiectasia and Rad3 related (100%P)	Q13535		6.24848	7.37793	6.07432	6.8076	6.61811	7.84575	6.46843	6.35195	7.10809	6.54053	6.73577	6.73846	7.02266	6.80413	7.05877	6.92439	7.49218	7.36005	7.43596	7.38439		6.62529	6.86295	6.87196	7.31939		0.0832123	0.487528	0.0906759	0.500336	0.589059	0.890273
Funhe2EKm034425	Plastin 1 (100%P)	Q14651		9.41453	9.05335	9.51446	8.5501	9.27586	8.2446	6.51577	7.40315	7.47514	9.11203	10.1994	9.53241	9.47692	9.68745	9.93572	9.93711	7.72642	7.69738	8.1343	9.613		9.16166	7.75014	9.76637	8.62164		0.0466206	0.40808	0.00180798	0.120855	0.701894	0.929238
Funhe2EKm034426	Glycogenin-1 (100%M)	P46976		10.2918	10.8035	9.70979	9.80268	10.5488	10.0931	10.4219	10.6345	10.432	10.2558	10.4309	9.79728	10.4688	9.42208	10.5561	9.78672	10.5316	9.7733	10.2811	9.73441		10.2313	10.3675	10.135	10.0214		0.235811	0.681421	0.950732	0.990333	0.496724	0.850224
Funhe2EKm034427	Helicase transcription factor (100%M)	Q14527		7.61246	7.71914	7.56625	8	7.55576	8.09152	7.80873	7.91663	7.99124	7.74399	7.80247	7.38213	7.68202	7.74069	8.08867	7.90402	8.02961	7.53286	7.71465	7.65248		7.69072	7.91042	7.7392	7.76672		0.598685	0.894374	0.182368	0.628157	0.294588	0.731305
Funhe2EKm034428	p21 protein (Cdc42/Rac)-activated kinase 2 (100%S)	Q13177		9.30141	9.09847	8.68947	8.67443	8.95846	9.37332	9.01618	9.23883	9.33923	8.83851	8.98401	9.04674	8.93473	8.48327	9.10245	9.41444	9.13863	8.92972	9.0642	8.65696		8.94445	9.16121	8.91024	9.04079		0.509495	0.855989	0.149159	0.590768	0.711699	0.932452
Funhe2EKm034429	Mitochondrial enolase superfamily member (92%T)	Q7L5Y1		6.56107	6.36531	7.44098	5.3667	6.6858	6.47183	7.14796	5.31131	6.43767	5.49684	5.63279	6.80294	5.66611	6.27961	5.29188	6.17453	6.44719	5.77091	6.40782	5.84304		6.48397	6.17312	5.93467	6.1287		0.30859	0.741346	0.838691	0.966157	0.384434	0.788801
Funhe2EKm034431	CDD: DNA polymerase III subunits gamma and tau (100%M)	Q6NWH2		11.6054	11.5307	11.8145	12.2323	11.6572	11.8512	12.2094	12.0403	11.9286	10.872	11.4891	11.6038	11.3489	12.052	12.0065	11.7875	11.901	11.9332	11.7608	11.367		11.768	11.7803	11.7001	11.7499		0.760654	0.94662	0.847448	0.967717	0.907428	0.980802
Funhe2EKm034432	Histone deacetylase 1-B (100%T)	Q92769		9.49336	9.40267	8.90992	9.83517	9.4637	10.1195	9.68282	9.71082	9.76269	9.67265	9.55377	9.16161	9.02097	9.37349	9.69726	9.72385	9.93999	10.0939	9.87595	9.43396		9.42097	9.78969	9.36142	9.81352		0.882825	0.975699	0.00334877	0.159398	0.731158	0.937561
Funhe2EKm034433	Eukaryotic translation initiation factor 3 subunit I (97%P)	Q13347		11.0024	10.9582	11.0686	11.0894	11.1626	10.9461	11.5327	10.9529	10.9691	11.2189	11.2859	10.7285	10.8574	11.1845	11.2613	11.0679	11.4713	10.931	11.2672	10.5786		11.0563	11.124	11.0635	11.0632		0.814372	0.960147	0.767492	0.948197	0.765442	0.947473
Funhe2EKm034434	Alpha-taxilin (100%P)	P40222		8.24236	8.61353	8.37448	8.20148	8.26935	8.51519	8.47091	8.68308	8.8297	8.87802	8.70496	8.42873	8.28018	8.21598	8.49233	8.86054	8.78885	8.43277	8.86816	8.21497		8.34024	8.67538	8.42444	8.63306		0.829948	0.964028	0.0119528	0.257601	0.51891	0.860549
Funhe2EKm034435	Karyopherin alpha 6 (importin alpha 7) (100%M)	O15131		8.5388	8.54261	7.45061	7.29291	8.70763	8.13477	8.24291	8.6517	8.43313	7.85722	8.21574	7.86119	8.02906	7.1037	8.19167	7.62301	8.6222	6.96545	7.77649	8.1134		8.10651	8.26395	7.88027	7.82011		0.178172	0.623276	0.84059	0.966491	0.653581	0.91377
Funhe2EKm034439	Unknown			4.47032	4.17314	5.18504	4.58507	4.38302	3.63002	3.35046	3.65889	3.48274	4.18136	4.65168	5.36139	4.33346	5.64236	4.36357	3.79425	3.90028	4.79684	4.30178	4.62166		4.55932	3.66069	4.87049	4.28296		0.0323882	0.363177	0.00182251	0.121262	0.446299	0.825317
Funhe2EKm034443	Uncharacterized protein			7.446	6.90658	8.08394	8.29277	7.46875	7.82865	8.25016	7.86413	6.90999	7.32793	7.59456	6.67511	7.34001	8.23068	7.86481	7.92493	7.85817	7.85628	7.71141	7.59184		7.63961	7.63617	7.54103	7.78853		0.902862	0.979501	0.581456	0.887455	0.570964	0.883893
Funhe2EKm034444	KH domain-containing, RNA-binding, signal transduction-associated protein (100%P)	Q07666		9.34387	9.57302	9.37235	9.38065	9.50468	9.5344	9.91447	9.97005	10.0312	9.09133	9.34592	9.07507	9.13731	9.3445	9.38761	9.70357	9.9712	9.6434	9.71542	8.99254		9.43492	9.70829	9.25808	9.60522		0.284533	0.72223	0.0259211	0.337475	0.774144	0.949965
Funhe2EKm034446	Homeobox-containing protein (100%M)	Q6NT76		9.1918	9.14422	8.50568	9.00777	9.14671	8.71623	8.5882	9.09194	8.96331	9.08909	9.12328	7.97671	8.89128	8.65312	8.96626	9.21996	8.98199	8.17986	8.67481	8.57144		8.99923	8.88975	8.72213	8.72561		0.17933	0.624454	0.740241	0.939893	0.723899	0.936286
Funhe2EKm034447	Uncharacterized protein	Q96DM1		4.32306	4.01014	4.53742	3.9135	4.26897	4.01874	3.85213	3.82116	3.44072	4.15419	4.36201	4.84422	4.53759	5.08088	4.68576	4.48613	3.44261	4.76271	4.41365	4.60012		4.21062	3.85739	4.70209	4.34104		0.00629036	0.205195	0.0351042	0.373037	0.98021	0.996366
Funhe2EKm034448	Transmembrane protein (100%M)	Q969K7		7.04413	6.38641	6.59569	7.15867	6.60189	6.32834	6.65851	6.35062	7.17082	6.48934	6.34195	5.68341	5.88797	5.5678	6.19581	5.92048	7.3132	6.12882	6.83342	6.60169		6.75736	6.59953	5.93539	6.55952		0.0289595	0.349929	0.212705	0.659519	0.0448323	0.403988
Funhe2EKm034449	Fast skeletal muscle myosin light polypeptide (100%P)	P37235		8.17996	8.05425	7.208	7.75653	8.088	7.75732	7.99041	7.78603	7.99746	7.63854	7.91647	6.86476	7.3405	6.75426	7.38581	7.94061	8.03487	6.9928	7.66395	7.80929		7.85735	7.83395	7.25236	7.6883		0.0406909	0.391852	0.238775	0.685168	0.191908	0.638935
Funhe2EKm034450	Cytosolic 5'-nucleotidase 1A (83%P)	Q9BXI3		6.12104	6.73791	6.0224	5.85612	6.18262	4.95053	3.47726	3.22379	3.61534	7.76322	6.25744	5.66637	6.58968	6.93553	5.99567	6.5431	2.69152	5.12397	4.72423	6.46529		6.18402	4.60603	6.28894	5.10962		0.597857	0.893963	0.0267754	0.341982	0.728991	0.937098
Funhe2EKm034451	Visinin protein 1 (100%P)	Q9UM19		5.91319	6.12894	4.72238	5.29876	6.37166	5.42772	5.0204	5.89876	5.8008	6.13134	6.53954	6.2768	6.22829	5.50674	5.7523	5.4262	5.79131	4.60534	5.3844	5.76616		5.68698	5.6558	6.06073	5.39468		0.808621	0.958565	0.146929	0.587057	0.184146	0.629808
Funhe2EKm034453	PQ-loop repeat-containing protein (100%M)	Q8N2U9		5.30184	6.1256	5.01889	5.85656	5.59412	6.39983	5.71303	5.89852	5.87282	6.47708	5.54134	6.19262	5.96222	5.49345	5.65035	5.82277	6.07738	4.81811	6.14075	5.27558		5.5794	6.07226	5.768	5.62692		0.508213	0.85553	0.367555	0.779667	0.114151	0.537811
Funhe2EKm034454	Inosine-5'-monophosphate dehydrogenase 1 (100%P)	P20839		9.04349	9.0911	8.723	8.78545	9.14215	9.31112	9.51178	9.87923	9.7244	8.66339	8.93265	8.66017	8.60627	8.45572	9.03294	8.76907	9.71599	8.42219	9.30224	8.50801		8.95704	9.41798	8.73755	8.9435		0.0665768	0.456344	0.076761	0.474407	0.479914	0.842095
Funhe2EKm034456	Potassium voltage-gated channel subfamily G member 2 (100%T)	Q8TDN1		5.38254	5.51669	5.52807	5.27583	6.42579	5.96158	5.81956	5.57584	5.61811	5.58643	5.46133	6.56737	5.63968	5.10492	5.33255	5.4667	5.59271	5.85727	5.78487	5.9932		5.62578	5.7123	5.62117	5.73895		0.950149	0.990261	0.564171	0.881018	0.929325	0.986324
Funhe2EKm034457	CTD (carboxy-terminal domain, RNA polymerase II, polypeptide A) phosphatase, subunit (98%P)	Q9Y5B0		8.27374	7.74573	7.81264	8.3264	7.93601	8.21344	7.967	8.08793	8.07074	8.26276	8.2812	7.52817	7.98644	7.50743	8.06442	8.2929	8.03642	7.34048	8.36156	7.59334		8.01891	8.12037	7.87353	7.92494		0.245492	0.690138	0.596099	0.893441	0.86166	0.971305
Funhe2EKm034459	Uncharacterized aarF domain-containing protein kinase (100%P)	Q3MIX3		9.26915	8.74726	9.04426	8.67088	8.72147	8.77567	8.95469	8.72978	8.37657	9.31875	9.02854	8.93952	8.83891	9.00657	9.1553	8.30825	8.78329	8.90195	8.76354	8.51155		8.8906	8.83109	8.99377	8.65372		0.746916	0.941722	0.0961587	0.509045	0.232425	0.677821
Funhe2EKm034460	Cleavage and polyadenylation specific factor 1, 160kDa (100%P)	Q10570		9.42798	9.76764	8.91082	9.76735	9.37479	10.1878	9.78944	9.70194	9.77898	9.73949	9.65662	9.08117	9.28596	9.05761	9.43676	9.69451	9.78343	9.5943	9.78019	9.20193		9.44971	9.83953	9.30362	9.61087		0.136135	0.572165	0.0100355	0.240115	0.734013	0.937994
Funhe2EKm034461	Poly (ADP-ribose) polymerase family, member (83%M)	Q53GL7		9.25358	8.71415	8.84109	8.95156	8.90096	9.14359	9.10674	9.02745	9.17863	9.36751	8.90024	8.71064	8.80522	8.93101	9.28182	8.8495	9.42306	8.38995	8.93376	8.79067		8.93227	9.16478	8.92579	8.87739		0.198431	0.645161	0.412973	0.806288	0.217941	0.664717
Funhe2EKm034462	CMP-N-acetylneuraminate-beta-galactosamide-alpha-2,3-sialyltransferase 1 (35%M)	Q11201		4.17671	4.52537	4.73554	5.64355	4.83618	3.76583	3.80562	4.10435	4.02468	4.36601	3.07591	4.84422	4.33346	5.64067	4.99321	3.98658	3.72851	4.40002	4.62937	4.9856		4.78347	4.0133	4.57749	4.34602		0.821511	0.961997	0.088717	0.497018	0.344182	0.765405
Funhe2EKm034463	CMP-N-acetylneuraminate-beta-galactosamide-alpha-2,3-sialyltransferase (100%M)	Q11201		5.41193	5.71069	4.72952	5.25572	5.04381	5.5981	5.09326	4.75298	4.83339	5.28269	5.90238	5.60896	5.4232	5.52073	5.50604	4.57025	4.86211	4.79141	5.05212	5.39089		5.23033	5.11209	5.59226	4.93336		0.518564	0.860466	0.012833	0.265048	0.0691589	0.460749
Funhe2EKm034465	Dystrobrevin alpha (100%P)	O60941		9.06001	9.07544	8.38058	8.44893	8.97365	8.92172	8.45647	9.40465	8.77806	8.02665	8.60841	8.3821	9.00106	7.88597	8.77724	7.72947	8.19043	7.97823	8.42767	8.53049		8.78772	8.71751	8.53096	8.17126		0.0436651	0.400547	0.258124	0.700063	0.441324	0.821907
Funhe2EKm034466	Apoptosis, caspase activation inhibitor (93%P)	Q9NQS1		6.68607	7.50784	8.01456	8.25888	7.68355	7.03585	7.26493	7.06334	7.02535	7.5576	7.69572	7.33939	7.97799	8.16966	8.13379	7.5297	7.24459	7.49079	7.81601	7.48282		7.63018	7.18941	7.86331	7.51278		0.120905	0.547928	0.033269	0.366671	0.79392	0.9553
Funhe2EKm034468	Toll receptor 8 (100%P)	O60602		4.24371	3.8747	4.5516	4.48067	4.29426	3.50353	4.45825	3.35086	3.00203	5.99419	4.49507	5.06058	5.16314	5.51925	4.54858	4.13384	3.84038	4.40002	3.1608	4.86218		4.28899	4.06177	4.95732	4.07945		0.307747	0.740782	0.109034	0.528725	0.332545	0.757675
Funhe2EKm034469	Kinesin family member 3C (100%P)	O14782		8.77377	8.71497	8.57949	8.90288	8.70377	8.93281	8.95827	9.23288	9.44665	8.38969	8.51019	8.48729	8.0239	8.19221	8.47327	8.81077	9.25731	8.14393	8.61355	7.8664		8.73498	8.99206	8.33737	8.53839		0.0178724	0.295997	0.174788	0.618881	0.864208	0.97217
Funhe2EKm034470	Kinesin family member 3C (100%P)	O14782		7.10109	7.44068	8.0827	8.07624	7.4151	7.50028	7.88018	7.82048	7.15159	7.16696	7.1653	5.82411	6.84284	8.00536	7.41153	7.54454	7.4433	7.24904	7.23478	7.33451		7.62316	7.5039	7.04983	7.36123		0.125232	0.554497	0.669974	0.91944	0.344966	0.765851
Funhe2EKm034471	RAB10, member RAS oncogene family (100%P)	Q6DGV5		10.9058	10.8921	10.5748	10.9298	10.8395	10.8792	11.0107	11.2308	11.247	10.8912	10.9135	10.213	10.6466	10.7544	10.5056	10.7277	10.9137	10.669	10.8295	10.5458		10.8284	11.0518	10.6066	10.7372		0.0060556	0.202155	0.0533812	0.426149	0.591777	0.891531
Funhe2EKm034472	LATS, large tumor suppressor, (97%P)	O95835		8.46458	8.33886	8.4627	7.98384	7.9574	8.26747	8.54393	8.52189	8.36556	8.61888	8.13993	8.51683	7.77845	7.71475	8.2373	8.35857	8.70141	8.31974	8.51521	8.14032		8.24148	8.46355	8.07745	8.40705		0.329199	0.755216	0.0228462	0.323182	0.63028	0.905048
