## Supplementary material for "Adult killifish exposure to crude oil perturbs embryonic gene expression and larval morphology in first- and second-generation offspring": Table S2 (part 7 of 8)

### Sheet: TableS2_F1.late (continued)
Table S2. Normalized read count matrix for the experiment including samples from the F1 late embryo stage experiments. Columns A, B, and C include transcript identification. Columns E-X include read counts per sample, where column (sample) identifiers include generation (F1 or F2), progenitor lineage (C for control or E for exposed), oil concentration for direct embryo exposure (00 for control or 56 for high dose WAF), developmental stage (19 or 35), and treatment replicate number (1 through 5). Columns Z to AC include treatment means. Columns AE to AJ include p-values and FDR adjusted p-values for the two main effects (progenitor exposure and direct exposure) and their interaction.
Funhe2EKm034473	WD repeat and SOCS box-containing protein (100%P)	Q8NFH3		7.31609	7.33076	7.16616	7.50003	7.27628	7.89142	7.58779	7.27105	7.4645	7.38528	7.40547	7.34893	6.94825	7.2701	7.26652	8.16038	7.69856	8.39733	7.7786	7.47322		7.31786	7.52001	7.24785	7.90162		0.1746	0.618624	0.00126726	0.105297	0.0561415	0.432436
Funhe2EKm034474	L-isoaspartate(D-aspartate) O-methyltransferase (100%P)	P22061		9.82709	10.0539	9.85019	9.97923	9.87924	10.0092	10.071	9.93057	10.088	9.25625	9.95071	9.83223	9.38137	9.57199	9.85998	10.0665	10.1029	10.1194	9.97747	9.52587		9.91792	9.871	9.71926	9.95844		0.624303	0.903264	0.400794	0.798353	0.217237	0.664119
Funhe2EKm034475	Low-density lipoprotein receptor-related protein (100%M)	Q86VZ4		8.7825	8.89985	8.04717	9.15837	8.70783	8.63834	8.61608	8.69574	8.91253	8.7027	8.71268	8.67181	8.1536	8.13991	8.90179	8.82878	8.67084	8.83121	8.75225	8.1931		8.71914	8.71308	8.51596	8.65524		0.355522	0.772355	0.633853	0.906362	0.603543	0.896623
Funhe2EKm034476	Mitogen-activated protein kinase kinase kinase 5 (100%M)	Q99683		8.83003	9.02601	8.21261	8.31332	8.81334	8.57513	8.43816	8.52153	8.35269	8.69861	9.18484	8.90877	9.0713	8.27099	8.46285	8.36606	8.58858	7.962	8.78891	8.24886		8.63906	8.51722	8.77975	8.39088		0.960186	0.992552	0.0899532	0.4989	0.359366	0.775002
Funhe2EKm034477	Transcription factor AP-2 beta (activating enhancer binding protein 2 beta) (100%P)	Q92481		7.92751	8.09306	8.13181	8.43352	8.17916	8.50682	8.6312	8.39214	8.35452	7.33193	8.06395	7.98364	7.84496	7.60727	8.22416	8.58084	8.46341	8.54463	7.98336	7.72281		8.15301	8.24332	7.9448	8.25901		0.553857	0.876786	0.22205	0.667947	0.491999	0.847834
Funhe2EKm034478	Transcription factor AP-2-delta (100%P)	Q7Z6R9		5.44051	5.7926	5.61926	5.76497	6.27182	6.41713	6.48145	6.37205	6.22099	5.19268	6.14143	5.24295	5.56187	5.58788	5.9196	5.93601	6.2002	6.20825	6.02826	6.0386		5.77783	6.13686	5.69075	6.08227		0.665831	0.918112	0.0331646	0.366661	0.92088	0.983965
Funhe2EKm034479	Hydroxyacyl-CoA dehydrogenase/3-ketoacyl-CoA thiolase/enoyl-CoA hydratase (trifunctional protein), beta subunit (98%P)	P55084		10.565	10.6785	10.8121	10.4634	10.7036	10.938	10.753	10.6436	10.3741	10.7983	10.756	10.2956	10.4784	10.5546	10.9503	11.0197	10.6702	11.2113	10.8549	10.8878		10.6445	10.7014	10.607	10.9288		0.314691	0.745859	0.0548912	0.429358	0.166706	0.610901
Funhe2EKm034480	Uridine-cytidine kinase 2-A (97%P)	Q9HA47		4.18006	3.34299	4.15983	4.02009	3.30972	4.41768	4.15004	4.01526	3.8043	3.63479	3.69381	5.03358	4.90464	4.6074	3.89277	4.79683	4.15372	4.95527	4.54014	4.98111		3.80254	4.00441	4.42644	4.68541		0.00422937	0.175679	0.256577	0.698895	0.885914	0.976387
Funhe2EKm034481	Family with sequence similarity 59, member B (100%P)	Q9H706		6.79161	7.75667	5.71156	7.02581	6.85259	7.10832	7.16631	7.27727	7.91216	7.76872	7.0622	6.9393	6.65628	6.41449	7.53907	6.98617	7.45925	7.08697	6.55463	7.02678		6.82765	7.44656	6.92227	7.02276		0.463199	0.83445	0.119966	0.546542	0.25382	0.696977
Funhe2EKm034482	Uncharacterized protein			8.56448	8.61842	9.28981	9.56911	8.98147	8.7062	9.00591	8.8328	8.49621	8.95238	9.28035	9.1479	8.39859	9.49565	9.45537	9.18461	9.07469	9.48412	8.94919	8.98172		9.00466	8.7987	9.15557	9.13486		0.13278	0.566186	0.471742	0.838528	0.555352	0.877376
Funhe2EKm034483	6.8 kDa mitochondrial proteolipid (94%M)	B3DFK4		5.42179	4.88239	6.21888	6.54113	5.10856	4.8177	4.60191	5.13204	5.22726	6.14924	5.13429	6.3948	5.3287	6.17821	5.77236	5.0339	5.59533	6.37584	5.01829	5.45029		5.63455	5.18563	5.76167	5.49473		0.431495	0.816642	0.203993	0.651067	0.740745	0.940118
Funhe2EKm034489	Spectrin repeat containing, nuclear envelope (100%P)	Q7Z362		7.60853	7.63852	7.61293	7.66022	7.93333	7.85854	7.55488	7.55448	7.57612	7.78591	7.61343	7.23586	7.1005	7.88399	7.65795	8.21786	7.4908	7.62125	7.17506	7.1762		7.69071	7.66599	7.49835	7.53623		0.225927	0.671371	0.959579	0.992409	0.809728	0.958991
Funhe2EKm034490	Uncharacterized protein	Q07DQ9		4.37027	5.55806	5.35853	6.22917	5.72478	5.68119	5.19575	4.16698	5.14981	5.17284	5.03317	5.90554	4.77456	5.69127	5.3293	5.06167	5.27262	5.13751	5.41143	5.40441		5.44816	5.07331	5.34677	5.25753		0.856214	0.970354	0.317466	0.747878	0.534368	0.868343
Funhe2EKm034491	Estrogen receptor 2 (ER beta) (100%P)	Q92731		5.06294	4.26921	5.37766	4.584	5.13003	4.65137	3.58763	4.4806	4.90015	4.89486	5.32423	5.15008	5.86329	4.74363	4.45198	4.98107	4.01759	4.40002	5.15203	4.95969		4.88477	4.50292	5.10664	4.70208		0.364199	0.777755	0.100253	0.514528	0.960435	0.992633
Funhe2EKm034493	Jagged-2 (100%M)	Q9Y219		8.44555	8.56818	8.45655	8.43711	8.53986	8.84969	8.43794	9.37341	9.263	8.60831	8.28468	8.24609	7.97034	8.44244	8.24994	8.17639	8.77237	8.08402	8.59685	8.50297		8.48945	8.90647	8.2387	8.42652		0.00708762	0.21237	0.0212184	0.315623	0.347487	0.767491
Funhe2EKm034494	Nudix (Nucleoside diphosphate linked moiety X)-type motif (100%P)	O95848		4.90716	3.69005	5.25262	4.40182	4.03642	4.60637	4.31142	4.01425	4.13714	4.73828	3.75728	4.84422	4.72177	5.36625	4.49028	4.78172	3.56271	5.02584	5.48276	6.14535		4.45761	4.36149	4.63596	4.99968		0.186972	0.6331	0.657461	0.91507	0.448834	0.826762
Funhe2EKm034496	Chromosome 15 open reading frame (100%P)	B3DIM7		5.58344	6.08211	6.58689	6.50797	5.91008	6.56759	6.41056	5.86113	5.67169	5.49174	6.16944	6.06679	6.79553	6.85172	6.73106	7.00461	6.19328	7.5688	6.64497	6.72493		6.1341	6.00054	6.52291	6.82732		0.00753086	0.216997	0.673184	0.920208	0.287039	0.724619
Funhe2EKm034497	Cancer susceptibility candidate (100%M)	Q8NG31		7.82009	8.09	7.09366	7.4279	7.25679	8.00051	7.59039	7.6773	7.78361	7.63622	7.96176	7.07496	7.75148	7.80944	8.27849	8.15336	7.85546	7.58532	8.02259	8.12599		7.53769	7.73761	7.77522	7.94854		0.152185	0.595169	0.228815	0.674568	0.93005	0.986528
Funhe2EKm034498	G-protein coupled receptor (88%M)	Q86Y34		5.15732	4.70215	5.79505	4.8266	4.29107	4.81917	3.92424	4.09057	3.82092	4.59542	5.18798	5.43366	5.48595	5.31773	4.98951	4.17664	4.02669	4.58835	4.11966	5.00319		4.95444	4.25006	5.28297	4.38291		0.239542	0.685634	0.000613445	0.0744445	0.611442	0.898969
Funhe2EKm034499	Translation initiation factor IF-3, mitochondrial (91%T)	Q9H2K0		6.00101	6.83336	6.26322	6.58953	5.84359	6.87193	6.41412	6.60546	6.67159	6.91736	6.08629	5.2486	5.84695	5.34279	5.93736	5.8991	6.75188	6.92667	6.43622	6.84086		6.30614	6.69609	5.6924	6.57094		0.036453	0.377331	0.00122357	0.103212	0.150655	0.592764
Funhe2EKm034500	Headcase protein (100%P)	Q5RIN9		8.46449	9.24235	8.93001	8.74807	8.64945	8.96769	9.25039	9.03495	9.18863	8.14752	8.51605	8.43686	8.9896	8.74353	9.07615	7.95292	9.09336	8.57501	8.8356	8.28145		8.80687	8.91784	8.75244	8.54767		0.225263	0.670771	0.784069	0.952761	0.362229	0.776415
Funhe2EKm034501	ABRA C-terminal like (99%M)	Q9P1F3		5.86788	6.04756	5.27798	5.51648	5.76151	5.86919	5.41362	5.79393	6.14579	6.14986	5.78129	6.09641	6.60987	5.51577	6.05268	5.76274	5.57569	6.11036	6.32768	6.70053		5.69428	5.87448	6.0112	6.0954		0.124377	0.553597	0.436974	0.819494	0.775931	0.950686
Funhe2EKm034502	RalBP1-associated Eps domain-containing protein (100%M)	Q96D71		8.51663	7.9732	7.01277	7.36358	8.73833	7.72663	7.33216	8.47685	8.35979	8.13876	7.80729	8.03402	7.28379	7.12664	7.50173	7.40546	8.6971	7.37887	8.47129	7.28171		7.9209	8.00684	7.55069	7.84689		0.325223	0.752593	0.475009	0.839949	0.692621	0.926203
Funhe2EKm034503	Clusterin (100%P)	P10909		8.89695	9.45092	8.751	8.90008	9.20449	9.05189	9.93818	10.338	9.90324	9.59139	9.05357	8.52058	8.42495	8.12117	8.94868	8.8834	10.1909	8.38444	9.36449	9.14389		9.04069	9.76454	8.61379	9.19342		0.0318953	0.361439	0.00732477	0.214657	0.738504	0.939279
Funhe2EKm034504	Scavenger receptor class A member (100%P)	Q6AZY7		6.85757	6.92648	6.31389	6.09944	6.52335	6.22453	6.69019	6.48599	6.42522	6.86881	6.59374	6.69525	6.53449	5.93158	6.04509	5.44154	6.79325	6.22471	6.83393	6.78092		6.54414	6.53895	6.36003	6.41487		0.410391	0.804741	0.893384	0.97776	0.871265	0.97363
Funhe2EKm034506	Actin, alpha skeletal muscle (100%P)	P68133		11.4554	12.5165	12.5102	11.9142	12.1013	10.9375	10.5882	11.6469	11.4665	10.9647	11.4456	11.3155	12.3274	12.0971	11.1904	11.1611	10.8298	10.9855	12.1115	9.59731		12.0995	11.1208	11.6752	10.937		0.275034	0.713624	0.00567978	0.196913	0.660695	0.916395
Funhe2EKm034508	Secretogranin V (7B2 protein) (88%M)	P05408		8.87765	8.68127	8.29105	8.35948	8.49812	8.51751	8.93278	8.54171	8.61582	8.53612	8.51771	8.62738	7.8912	8.853	8.09953	8.49777	8.67583	8.77751	8.25647	8.03029		8.54151	8.62879	8.39776	8.44757		0.228241	0.673895	0.604381	0.896945	0.886955	0.976604
Funhe2EKm034509	Gremlin-1 (100%M)	O60565		4.07395	3.47652	4.15983	3.64684	3.85489	4.17876	4.05629	3.93261	3.99748	3.45926	3.78053	4.84422	4.89506	4.37641	3.40327	4.31786	2.28614	4.60396	3.55736	4.61332		3.84241	3.92488	4.2599	3.87573		0.519341	0.860679	0.596856	0.89381	0.416163	0.808248
Funhe2EKm034510	Formin 1 (85%T)	Q05858		4.5142	4.65383	5.02755	5.10699	5.10386	5.54228	5.80319	6.08265	5.51395	3.64461	4.59812	5.93581	4.33346	5.67699	5.02053	5.23227	6.13978	5.48148	5.35251	6.22552		4.88128	5.31734	5.11298	5.68631		0.316524	0.747097	0.101504	0.516848	0.816194	0.96036
Funhe2EKm034512	Ryanodine receptor 3 (100%M)	Q15413		13.0946	13.4651	13.2818	13.0156	13.5021	12.9451	12.9139	13.1188	12.579	12.9656	13.1178	12.7754	13.0153	12.765	13.3459	12.9853	12.8842	12.3087	12.9063	12.4072		13.2718	12.9045	13.0039	12.6983		0.0480361	0.411998	0.00782842	0.219741	0.783766	0.952664
Funhe2EKm034513	Nidogen 2 (osteonidogen) (100%P)	Q14112		10.2322	10.3338	9.10607	9.59615	10.1483	10.2525	9.7793	9.42018	9.90246	8.97831	10.3079	9.32404	9.62327	9.27681	9.66995	9.15177	9.77367	9.67672	9.85818	9.11702		9.8833	9.66656	9.64039	9.51547		0.339858	0.762487	0.406179	0.801938	0.821563	0.962005
Funhe2EKm034515	Chromosome 14 open reading frame (99%P)	Q9Y224		7.60677	7.62799	7.45159	8.07729	7.63065	7.79622	7.48036	7.53152	7.87735	7.77077	7.91727	7.71694	7.28575	7.68267	7.84888	8.06786	7.63735	8.21275	8.13453	7.4616		7.67886	7.69125	7.6903	7.90282		0.339389	0.762149	0.335432	0.759531	0.389929	0.791818
Funhe2EKm034516	Histone deacetylase complex subunit SAP18 (100%P)	O00422		7.94379	8.09223	8.43917	8.82872	8.22596	8.44792	8.54757	8.33002	8.33242	8.42042	8.29094	8.0985	8.23482	8.9923	8.4573	8.75376	8.54734	9.34629	8.629	8.72109		8.30597	8.41567	8.41477	8.7995		0.0800944	0.482404	0.0790961	0.480167	0.312333	0.744667
Funhe2EKm034517	Gap junction beta-6 protein (89%M)	P08034		4.47786	3.91671	4.5642	3.91004	4.53994	3.49826	3.34125	3.38225	3.99593	4.60597	4.99636	5.48298	4.54976	4.98019	4.44729	4.31315	3.45459	4.79198	3.87517	5.13147		4.28175	3.76473	4.89131	4.31327		0.0213981	0.316762	0.028276	0.34718	0.894776	0.978039
Funhe2EKm034518	Gap junction alpha-3 protein (100%M)	Q9Y6H8		4.17489	4.17282	5.02539	5.56245	4.30219	4.16514	4.14125	4.83014	4.15585	4.36713	5.15808	5.03965	5.63941	5.4177	4.86566	5.22995	4.33164	4.79834	4.93313	4.3975		4.64755	4.3319	5.2241	4.73811		0.0189249	0.303348	0.0490862	0.41481	0.656976	0.914985
Funhe2EKm034519	Hemopexin (98%P)	P02790		10.6277	10.5351	10.2605	10.8072	10.1783	10.7076	10.6595	9.62314	11.029	10.2875	10.8305	10.1747	10.7281	10.8595	10.8623	10.5551	11.8674	11.3143	11.0766	10.4787		10.4818	10.4614	10.691	11.0584		0.056651	0.433329	0.389793	0.791778	0.337825	0.761239
Funhe2EKm034521	Vertebrate tripartite motif-containing 2 (TRIM2) (74%M)	Q13049		3.9413	4.09174	4.37807	3.80439	3.45869	3.75499	3.92245	4.0063	3.6975	4.26196	3.7937	4.84422	4.33346	4.60916	3.75487	3.57255	2.98606	4.61142	4.01123	5.13762		3.93484	3.92864	4.26708	4.06378		0.33731	0.760829	0.66342	0.917338	0.682106	0.92303
Funhe2EKm034524	Nescient helix loop helix (100%P)	Q02577		5.60961	5.66534	5.33757	5.84136	5.16957	5.54131	5.32604	6.186	6.537	5.09216	5.75433	6.28278	5.70514	6.38886	6.10909	5.81702	5.9432	6.04391	6.12693	5.59319		5.52469	5.7365	6.04804	5.90485		0.0585777	0.438056	0.842423	0.966993	0.311419	0.743918
Funhe2EKm034525	Fidgetin (100%P)	Q5HY92		6.38151	6.71243	5.1487	5.91101	6.17669	5.88756	5.97782	6.04311	6.87175	5.69297	5.86761	5.74457	6.31202	5.53471	5.80822	6.33949	6.62453	5.58226	6.33835	5.82224		6.06607	6.09464	5.85343	6.14137		0.687078	0.924319	0.445284	0.824709	0.530404	0.866759
Funhe2EKm034527	Vang 1 (van gogh, ) (99%P)	Q8TAA9		7.19873	7.20728	5.84467	6.68454	7.44979	7.34337	7.17911	7.405	6.8153	6.56213	6.94586	7.28432	6.89086	6.7564	6.71928	7.34242	7.16426	7.15226	7.01885	6.84588		6.877	7.06098	6.91934	7.10473		0.810815	0.959144	0.311922	0.74439	0.996875	0.999607
Funhe2EKm034528	Calsequestrin 2 (cardiac muscle) (100%P)	O14958		6.20416	6.05066	6.55155	6.8869	6.04109	6.24301	6.84758	6.42984	5.85378	6.04978	6.75977	6.02942	6.63892	6.25159	6.68185	6.47044	6.56211	5.75401	5.85842	6.43921		6.34687	6.2848	6.47231	6.21684		0.861122	0.971133	0.340625	0.76315	0.558077	0.878539
Funhe2EKm034529	O-glucosyltransferase (100%P)	Q8NBL1		4.99974	4.70075	5.79992	5.34578	5.38648	6.33284	5.39075	5.15395	5.62572	5.88494	5.63881	5.20148	5.81389	5.40954	5.26147	5.45226	5.076	6.0782	5.39506	6.32417		5.24653	5.67764	5.46504	5.66514		0.593564	0.892317	0.114655	0.538216	0.550006	0.875241
Funhe2EKm034530	Translocase of inner mitochondrial membrane domain-containing protein (100%M)	Q9NPL8		6.63323	6.9941	6.63502	7.22429	6.56097	6.97203	6.78762	6.6753	6.83211	6.3456	6.98773	6.76078	6.75179	6.52149	7.45328	7.0097	6.87784	7.01521	6.8848	6.1947		6.80952	6.72253	6.89501	6.79645		0.571207	0.884028	0.510563	0.856531	0.967036	0.994039
Funhe2EKm034531	ATP-binding cassette sub-family C member 8 (98%T)	O15439		9.04186	8.94704	8.6823	8.30313	8.89122	8.52109	8.123	8.29675	7.83924	8.38893	9.28874	8.68598	8.66311	8.29712	8.84982	8.35375	8.02799	7.40866	8.29407	8.06105		8.77311	8.2338	8.75695	8.0291		0.460048	0.832682	0.000503169	0.0686935	0.527288	0.865226
Funhe2EKm034534	ATP-binding cassette sub-family C member 8 (100%T)	O15439		8.77403	8.79875	7.98045	8.69661	8.63558	9.47385	8.70059	8.95819	8.61381	9.83336	9.09761	8.77495	8.66746	8.45698	8.67023	9.28846	9.07905	8.87117	8.74273	9.05849		8.57709	9.11596	8.73345	9.00798		0.878762	0.975161	0.0191046	0.304777	0.409527	0.804195
Funhe2EKm034537	si:busm1-52i16.2 (100%M)	P78369		4.17548	4.17309	4.56962	4.40148	4.13356	4.07329	3.50567	4.00111	4.37518	4.16272	4.6838	5.36429	4.33346	5.64496	3.59876	4.44389	3.45679	5.10951	4.71283	5.14121		4.29064	4.02359	4.72506	4.57285		0.069858	0.462119	0.419825	0.810301	0.823441	0.962404
Funhe2EKm034538	Lens intrinsic membrane protein 2.1 (97%P)	P78369		4.28166	3.81701	4.15983	4.31329	4.13609	3.75494	3.14444	3.89906	2.83331	4.15888	3.79462	4.84422	4.55136	5.14337	3.21312	3.98663	2.98654	4.79646	4.24857	4.81524		4.14158	3.55812	4.30934	4.16669		0.179712	0.625026	0.207945	0.65522	0.437318	0.819494
Funhe2EKm034539	DAZ interacting protein (100%P)	Q86YF9		8.54454	8.81009	8.03418	8.35525	8.46694	8.81637	8.53396	8.60313	9.00248	7.91122	8.56098	8.35418	8.16771	8.45164	8.4251	8.37911	9.17512	8.74199	8.91306	8.0445		8.4422	8.57343	8.39192	8.65075		0.930857	0.986776	0.221805	0.667796	0.683032	0.923416
Funhe2EKm034541	Heparan sulfate 6-O-sulfotransferase 3 (100%P)	Q8IZP7		5.74579	6.72573	6.79877	7.11198	6.8904	6.79049	6.48418	6.92841	6.5969	6.48248	6.9812	6.12135	6.84839	6.55099	6.65403	7.34267	6.62651	6.89546	6.09314	6.34019		6.65453	6.65649	6.63119	6.65959		0.956383	0.991594	0.934632	0.987415	0.943043	0.988594
Funhe2EKm034542	Vitamin K-dependent gamma-carboxylase (97%M)	P38435		8.20364	7.87689	7.43182	7.39381	7.72869	7.56194	8.52751	7.67323	7.95579	8.07467	8.0333	7.54203	7.5234	7.41596	7.44044	7.93157	8.59649	7.1226	8.16514	7.67924		7.72697	7.95863	7.59103	7.89901		0.587003	0.889451	0.145628	0.585462	0.831448	0.964581
Funhe2EKm034544	Oxoglutarate (alpha-ketoglutarate) receptor (100%P)	Q96P68		4.42274	3.76897	4.58027	3.40008	3.79545	4.11872	3.66754	3.55885	2.84312	3.87687	2.7348	4.84422	4.75375	4.37641	3.71426	4.53121	2.69307	5.26106	3.1608	4.62823		3.9935	3.61302	4.08469	4.05487		0.453519	0.829271	0.562542	0.880687	0.620158	0.902066
Funhe2EKm034545	Kelch repeat and BTB (POZ) domain containing 10 (100%P)	O60662		10.7148	10.9339	11.0268	10.6521	10.9691	10.7334	10.8874	10.8074	10.746	10.7886	10.5195	10.4344	10.6349	10.7017	10.9283	10.5392	10.8287	10.7901	10.6226	10.51		10.8594	10.7926	10.6438	10.6581		0.0178689	0.295997	0.697811	0.928173	0.549169	0.874846
Funhe2EKm034546	Collagen type XXVIII alpha 1 b (100%P)	Q2UY09		10.132	10.0813	9.29414	9.61918	10.2496	10.4902	9.50922	10.4746	10.2242	9.34532	10.2529	9.4038	9.96752	9.51175	10.3171	9.96604	9.89277	9.59621	9.98366	9.97261		9.87524	10.0087	9.89061	9.88226		0.763899	0.947278	0.735211	0.938358	0.701615	0.929238
Funhe2EKm034547	ATP synthase, H+ transporting, mitochondrial F1 complex, beta polypeptide (94%M)	P06576		14.877	14.8262	14.7444	15.0022	14.8134	14.8479	14.866	14.6228	14.5323	14.4306	14.8747	14.4859	14.4282	14.3696	14.9284	14.7224	14.6448	14.5221	14.5912	14.2737		14.8526	14.6599	14.6174	14.5508		0.0602144	0.441373	0.147353	0.587584	0.469338	0.837297
Funhe2EKm034548	Dehydrogenase/reductase (SDR family) member (100%P)	O14756		8.22708	7.82274	8.91616	8.32822	8.1969	8.26134	7.00142	7.90756	7.64714	7.88965	8.60187	8.25225	7.86364	8.19133	8.84953	8.17832	7.49708	8.19521	7.6523	8.64692		8.29822	7.74142	8.35172	8.03396		0.380246	0.787211	0.0366177	0.377592	0.54185	0.871515
Funhe2EKm034549	ATP-binding cassette, sub-family B (MDR/TAP), member 11 (100%P)	O95342		8.67462	8.70205	8.30621	8.28142	8.06545	7.80384	6.84839	6.87857	6.93012	7.22554	8.51539	7.56513	8.47279	7.72131	7.80178	8.52063	8.30211	7.1419	7.07713	8.3437		8.40595	7.13729	8.01528	7.87709		0.430912	0.816391	0.00495739	0.184596	0.0187059	0.301549
Funhe2EKm034550	UDP-Gal:betaGlcNAc beta 1,3-galactosyltransferase, polypeptide 1 (98%P)	Q9Y5Z6		6.52008	6.44538	6.59431	6.56949	6.61386	6.60511	6.86339	6.97587	7.09638	6.16091	5.90881	6.12193	6.52873	6.93647	6.8618	6.57102	6.73005	7.2691	6.67668	6.40236		6.54862	6.74033	6.47155	6.72984		0.774519	0.950175	0.153765	0.597569	0.827461	0.963334
Funhe2EKm034552	Cullin-4B (83%T)	Q13620		5.53533	5.71533	5.98148	6.15545	5.4012	4.89011	5.66085	5.89913	6.37975	6.03177	6.02637	6.00469	6.764	6.00581	6.32099	5.17037	5.92783	5.67898	5.5079	6.25104		5.75776	5.77232	6.22437	5.70723		0.293975	0.730924	0.193253	0.640165	0.170016	0.614174
Funhe2EKm034553	Xin actin-binding repeat-containing protein 2 (100%P)	A4UGR9		10.0119	10.1351	9.47359	9.5417	10.3264	9.71719	10.0668	11.2362	10.4646	10.4177	10.1573	9.42253	10.0601	9.62108	10.054	9.78871	10.288	8.74021	10.2672	8.98553		9.89775	10.3805	9.863	9.61392		0.104055	0.520937	0.622091	0.902623	0.135037	0.570371
Funhe2EKm034554	Xin actin-binding repeat-containing protein (100%M)	Q9UHB6		9.87473	9.84392	10.1733	10.1578	10.302	9.91154	10.3777	11.0665	10.4703	10.3972	10.2753	9.52023	10.1398	10.043	10.1117	10.0343	10.2497	9.55384	10.4415	9.11117		10.0704	10.4447	10.018	9.87809		0.0899083	0.49881	0.504039	0.853406	0.153164	0.596547
Funhe2EKm034555	Cysteine/serine-rich nuclear protein (100%P)	Q8WYN3		7.04188	7.31749	7.16848	7.69719	7.0516	7.60702	7.57854	7.03062	7.60472	7.23784	7.27442	6.66516	7.00855	7.21472	7.27326	7.77499	7.43092	6.96449	7.02792	7.52504		7.25533	7.41175	7.08722	7.34467		0.372238	0.78253	0.125749	0.55517	0.698532	0.92852
Funhe2EKm034556	Sodium channel protein type 2 subunit alpha (100%M)	Q99250		9.30426	9.52	9.49087	9.60509	9.66807	9.46455	9.58313	9.88267	9.75338	9.32267	9.45589	8.50031	8.97209	8.94346	9.36571	9.45929	9.46329	8.75532	9.46795	9.34865		9.51766	9.60128	9.04749	9.2989		0.00681956	0.210562	0.197002	0.643908	0.509811	0.856211
Funhe2EKm034557	Cordon-bleu (100%P)	Q53SF7		4.7235	5.42711	5.47212	5.79627	5.73197	6.39379	5.15476	6.41246	6.16406	5.7702	5.30535	5.71518	6.12598	6.24445	5.29131	5.80195	5.46125	6.24481	5.71208	5.63202		5.43019	5.97905	5.73645	5.77042		0.803613	0.957211	0.150684	0.592764	0.201046	0.647837
Funhe2EKm034559	Potassium voltage-gated channel subfamily H member 7 (100%M)	Q9NS40		6.92129	6.83438	6.47842	6.43654	6.96355	6.45505	6.58912	6.82108	6.56185	6.81563	6.49805	6.32151	5.98266	5.8673	6.38306	6.73764	6.73496	5.79419	6.44467	6.09686		6.72684	6.64855	6.21052	6.36166		0.00670066	0.210269	0.781306	0.952189	0.387105	0.790247
Funhe2EKm034560	Grancalcin, EF-hand calcium binding protein (86%T)	P30626		10.3673	10.3498	9.92791	10.6507	10.2612	10.5638	10.5115	10.5327	10.5688	10.4971	10.6485	10.0874	10.3358	10.2807	10.5369	10.5534	10.301	10.5408	10.4993	10.4123		10.3114	10.5348	10.3779	10.4614		0.965762	0.993788	0.0730876	0.46854	0.394877	0.794385
Funhe2EKm034561	Spectrin repeat containing, nuclear envelope (46%M)	Q7Z362		8.67242	8.19565	8.20911	8.11771	8.58833	8.2541	8.58871	9.03396	8.25314	8.03523	8.18383	7.96154	8.26852	7.52819	8.5881	8.26483	8.58924	8.00831	8.37351	7.73085		8.35664	8.43303	8.10604	8.19335		0.133894	0.56826	0.605284	0.897311	0.972362	0.994936
Funhe2EKm034563	Estrogen receptor beta (100%T)	Q92731		5.28795	4.62785	5.27332	5.37438	4.94145	4.683	4.32155	4.47209	3.31681	4.98673	5.22227	5.70456	5.06419	4.87815	3.90684	5.07624	4.82196	4.73108	4.07648	4.62366		5.10099	4.35603	4.9552	4.66588		0.727604	0.937036	0.0400489	0.389674	0.339528	0.762264
Funhe2EKm034567	Jagged-2 (100%M)	Q9Y219		8.14209	8.64707	7.63404	8.00213	8.48887	7.95214	8.12674	8.82892	8.44671	7.7642	8.29185	7.7443	7.84062	7.27243	7.90627	7.8046	8.12561	7.80591	7.72697	7.54963		8.18284	8.22374	7.8111	7.80254		0.0252514	0.333988	0.921055	0.984013	0.879602	0.975386
Funhe2EKm034568	Sphingosine-1-phosphate phosphatase (100%P)	Q9BX95		6.35437	6.3605	6.24488	6.01241	6.11581	5.74201	6.22867	6.56957	6.46065	6.1123	6.13231	5.25686	6.31346	5.89912	6.70771	5.92998	6.36385	5.28326	5.76945	6.3303		6.21759	6.22264	6.06189	5.93537		0.225098	0.670558	0.733821	0.93797	0.71275	0.932888
Funhe2EKm034570	Serine/threonine-protein phosphatase 2A 56 kDa regulatory subunit epsilon (100%P)	Q16537		10.1769	10.3335	9.73865	9.90239	10.1588	10.2371	10.0608	10.1648	10.0944	10.1811	10.5234	9.53319	9.97584	9.35251	10.3987	10.2062	10.1805	9.82169	10.0528	9.94395		10.0621	10.1476	9.95672	10.041		0.436672	0.819395	0.531673	0.867043	0.996223	0.999471
Funhe2EKm034571	BRF1 , subunit of RNA polymerase III transcription initiation factor IIIB (99%M)	Q92994		5.85811	5.49092	5.85139	5.99125	5.03304	6.10488	5.89898	6.11811	6.15082	6.04212	6.03376	5.93495	6.50256	5.81967	5.37596	6.74894	5.58374	5.81038	5.21471	5.66563		5.64494	6.06298	5.93338	5.80468		0.934578	0.987415	0.435032	0.818696	0.149772	0.591538
Funhe2EKm034572	Zinc finger, RAN-binding domain containing 1 (99%M)	Q9UGI0		11.1243	8.9602	11.0946	9.50116	10.5813	9.63824	10.7686	9.43715	9.18194	10.5953	8.66019	9.86446	8.35356	9.66283	10.0704	10.1322	8.86304	8.99808	8.71205	9.54213		10.2523	9.92425	9.32228	9.24951		0.0337918	0.368456	0.570105	0.883731	0.716747	0.934328
Funhe2EKm034574	BTB/POZ domain-containing protein 1 (100%P)	Q9Y2F9		7.76832	7.92302	7.96884	7.68722	7.62809	8.0485	8.35521	7.9185	7.87729	7.52451	7.26285	7.81477	7.1706	7.40784	7.54531	7.50967	7.61339	7.29805	7.67133	7.05737		7.7951	7.9448	7.44027	7.42996		0.00109522	0.0984272	0.5334	0.867965	0.475482	0.840223
Funhe2EKm034575	Zinc finger FYVE domain-containing protein (100%P)	Q9BQ24		8.59862	8.65504	7.89902	7.58189	8.52847	8.34921	8.78942	8.83629	8.80366	8.51859	8.48145	7.67415	8.48043	7.41653	7.93591	7.95904	8.58537	7.20764	8.54681	7.92608		8.25261	8.65944	7.99769	8.04499		0.0480149	0.411916	0.279908	0.718066	0.389037	0.79128
Funhe2EKm034576	Kinesin light chain 1 (100%P)	Q9NSK0		9.55613	9.7428	9.08592	9.51148	9.72721	9.61442	9.73649	9.72377	9.7752	9.58978	9.7971	9.22933	9.11862	8.79424	9.43598	9.22794	9.85349	8.77357	9.65623	9.26306		9.52471	9.68793	9.27505	9.35486		0.0537446	0.426791	0.398036	0.796398	0.769503	0.94869
Funhe2EKm034578	Apoptogenic protein 1, mitochondrial (100%T)	Q96IL0		7.11515	7.18601	7.54524	7.58617	6.96212	6.98007	7.25081	7.14317	7.27365	6.5387	7.53178	6.95247	6.69045	7.54588	7.72135	7.22006	7.13752	7.79829	7.45728	7.22892		7.27894	7.03728	7.28839	7.36841		0.264717	0.705646	0.590905	0.891182	0.29113	0.728966
Funhe2EKm034579	BAG family molecular chaperone regulator (97%M)	Q9UL15		5.16212	4.90137	5.2606	5.93283	5.30592	5.52001	5.54692	5.28045	4.88468	5.02999	5.04088	5.84592	5.19331	5.14302	5.22899	5.15511	5.39952	5.57906	4.93099	5.62556		5.31257	5.25241	5.29042	5.33805		0.828988	0.963839	0.965959	0.993788	0.714255	0.933682
Funhe2EKm034580	tRNA (adenine(58)-N(1))-methyltransferase catalytic subunit TRMT61A (100%P)	Q96FX7		7.58638	7.82534	7.89255	7.67393	7.46748	7.91822	7.67847	7.66055	7.86637	8.35821	7.62961	7.80013	7.51757	8.18181	8.00474	7.95185	8.09373	8.04486	7.75438	7.68083		7.68913	7.89636	7.82677	7.90513		0.490534	0.847246	0.187609	0.634138	0.543243	0.872054
Funhe2EKm034581	Creatine kinase, testis isozyme (100%M)	P06732		11.857	12.2023	11.7855	12.2238	12.0129	11.7819	11.8119	11.8606	11.6253	11.5938	12.2589	11.6847	11.4922	12.2742	11.9868	11.7862	11.8767	11.6642	11.8995	11.4808		12.0163	11.7347	11.9394	11.7415		0.732376	0.937787	0.0301711	0.353681	0.683555	0.923536
Funhe2EKm034582	MAP/microtubule affinity-regulating kinase 3 (100%T)	P27448		9.93701	9.95336	9.69693	9.6826	9.96519	9.68281	9.71153	10.0027	9.80797	10.2001	10.0979	9.48009	9.72394	9.78826	9.82987	9.95833	9.96439	9.32271	9.79619	9.70767		9.84702	9.88102	9.78402	9.74986		0.329526	0.755499	0.999324	0.999942	0.728664	0.937098
Funhe2EKm034584	Eukaryotic translation initiation factor (100%P)	P55010		11.2798	11.2821	11.4773	11.6212	11.4927	11.4563	11.5199	11.4272	11.3604	11.1548	11.4878	10.7974	11.0687	11.551	11.7363	11.5182	11.6862	11.5441	11.5014	11.466		11.4306	11.3837	11.3282	11.5432		0.777032	0.95114	0.408935	0.803743	0.204973	0.652303
Funhe2EKm034585	Vacuolar protein sorting 29 (100%P)	Q9UBQ0		9.78827	9.60673	9.64284	9.49748	9.82801	9.62968	10.1121	10.0086	9.87499	9.70326	9.75097	9.14272	9.36322	9.66261	9.71778	9.92377	10.0067	10.121	9.70946	9.80402		9.67267	9.86571	9.52746	9.913		0.586303	0.889242	0.00469554	0.181294	0.291054	0.728966
Funhe2EKm034586	Tumor necrosis factor, alpha-induced 2 protein (82%M)			4.42975	4.1866	4.51252	4.13626	4.86679	3.13598	3.47617	4.21574	2.82068	4.73847	4.2635	4.84422	4.81946	5.77744	4.90114	4.81646	3.39295	4.74219	3.34481	5.38534		4.42639	3.67741	4.92115	4.33635		0.0756675	0.472225	0.0431743	0.399163	0.79037	0.954453
Funhe2EKm034587	Tumor necrosis factor alpha-induced protein (85%M)	Q03169		7.60471	7.28386	6.91245	7.34583	7.39252	7.48478	7.23789	7.15772	7.13429	7.31408	7.43003	6.63685	7.18741	7.17706	6.97218	7.14396	6.49577	6.80691	6.54198	8.05907		7.30787	7.26575	7.0807	7.00954		0.17575	0.620182	0.744184	0.941072	0.933222	0.987324
Funhe2EKm034589	Exocyst complex component 3 protein 4 (100%P)	B8JJU3		4.55693	4.58292	5.02239	4.81432	4.94315	4.2543	3.92209	4.51694	4.88468	5.39686	5.48305	5.49836	5.63659	4.98652	5.17454	5.07259	4.7538	5.10724	5.39297	4.81532		4.78394	4.59498	5.35581	5.02838		0.00605983	0.202155	0.124016	0.552731	0.669152	0.919173
Funhe2EKm034590	LBH (100%P)	Q5RG37		5.52715	5.51823	6.3563	5.84763	5.85185	5.54737	5.13438	4.96054	5.79026	5.75381	5.77201	6.18557	6.0154	6.49101	6.40135	5.71324	6.52958	6.64965	6.14683	5.11		5.82023	5.43727	6.17307	6.02986		0.025678	0.336418	0.189962	0.636659	0.54161	0.871352
Funhe2EKm034591	AHNAK2 (100%M)	Q09666		7.31466	7.82727	7.23332	6.97737	7.52784	7.23176	6.61434	7.39371	7.24701	7.60687	7.85955	6.30486	7.79275	7.25747	7.57043	7.16766	7.21314	6.2918	7.37598	7.29153		7.37609	7.21874	7.35701	7.06802		0.683314	0.923488	0.290942	0.728966	0.751548	0.943035
Funhe2EKm034592	Cell division cycle-associated protein (100%P)	Q9BXL8		6.3735	5.38518	5.7077	5.36777	5.19908	5.69759	5.44396	5.6196	5.19307	6.64782	5.83276	5.70789	5.96033	5.90617	5.84882	6.04324	5.73897	5.22607	5.52454	5.5015		5.60665	5.72041	5.8512	5.60686		0.715968	0.934072	0.716866	0.93437	0.326429	0.75349
Funhe2EKm034593	Cell division cycle-associated 4 protein (100%M)	Q9BXL8		7.59384	7.9243	7.08598	7.94582	7.86563	8.22982	8.23302	8.58623	8.4928	7.46082	7.44011	7.48055	7.70363	7.14881	8.27599	7.57983	8.68131	8.25771	8.42313	8.12901		7.68311	8.20054	7.60982	8.2142		0.872903	0.973788	0.00751978	0.216953	0.815668	0.96036
Funhe2EKm034594	Activator of 90 kDa heat shock protein ATPase (100%P)	O95433		8.27874	8.06645	8.13988	8.72159	8.29746	8.48197	8.69694	8.96665	8.86477	8.70059	8.32106	8.0974	8.1824	8.27705	8.4323	8.66905	8.69442	8.37423	8.75038	8.53311		8.30082	8.74218	8.26204	8.60424		0.303664	0.738037	0.000235049	0.0475862	0.559315	0.879181
Funhe2EKm034595	dr1-associated corepressor (100%P)	Q14919		3.81382	5.06407	5.00748	3.9163	4.63088	3.59002	5.30166	5.34777	5.47216	5.03074	4.66362	5.26229	5.90305	5.13335	4.61522	4.69197	4.80428	4.8826	4.91955	4.89095		4.48651	4.94847	5.11551	4.83787		0.312637	0.744839	0.71572	0.934066	0.156335	0.600299
Funhe2EKm034596	La ribonucleoprotein domain family, member 1B (79%M)	Q659C4		10.7345	11.0155	10.5937	10.4027	10.9691	10.5653	10.6582	10.9617	10.7682	10.3488	10.9616	10.5128	10.7517	10.1159	10.7812	10.4015	10.8468	9.74394	10.4661	10.1511		10.7431	10.6604	10.6246	10.3219		0.121617	0.549034	0.186993	0.633132	0.442662	0.822932
Funhe2EKm034597	Membrane-associated progesterone receptor component (100%S)	O15173		7.70963	7.15598	7.41066	7.46847	7.25274	7.47534	7.22687	8.02514	8.11788	6.91096	7.14679	7.57437	6.51645	6.63506	7.44477	7.59824	7.92557	7.55475	7.62517	6.7985		7.39949	7.55124	7.06349	7.50045		0.320453	0.749781	0.138186	0.57492	0.460602	0.832821
Funhe2EKm034598	Acetylserotonin O-methyltransferase (100%T)	A3KNM1		6.42126	6.7606	6.08559	6.92959	6.49134	6.7778	6.72385	6.8367	7.12031	5.69615	6.3999	6.2242	6.93794	6.2676	6.44661	6.509	7.12972	6.63771	6.66391	5.80364		6.53768	6.63097	6.45525	6.54879		0.668607	0.91898	0.627342	0.904227	0.999473	0.999942
Funhe2EKm034599	PHD finger protein 17 (100%P)	Q6IE81		8.69775	8.7401	8.57575	8.67018	8.77533	8.59638	9.09772	9.34005	9.05541	8.65915	8.59599	9.02581	8.32966	7.93261	8.78454	8.32605	9.27241	8.22126	8.66498	8.19483		8.69182	8.94974	8.53372	8.53591		0.085567	0.491451	0.416923	0.808443	0.424619	0.812573
Funhe2EKm034601	Wolf-Hirschhorn syndrome candidate 1 (100%M)	O96028		6.60885	6.71067	6.59207	6.71521	6.7287	7.06683	6.46338	7.0202	7.32382	6.49565	6.46731	6.83581	6.66956	6.62435	6.35241	6.81911	6.99248	7.34839	7.07854	6.9561		6.6711	6.87398	6.58989	7.03892		0.695637	0.927256	0.00686068	0.210824	0.258725	0.700907
Funhe2EKm034602	Leucine zipper-EF-hand containing transmembrane protein (100%P)	O95202		6.00759	6.62704	7.90502	6.92274	7.23095	7.09287	6.69125	7.04626	7.6754	8.28881	6.89002	6.63731	6.54183	7.49054	6.88654	6.99857	6.77534	6.7581	6.36175	7.32459		6.93867	7.35892	6.88924	6.84367		0.256637	0.698895	0.446447	0.825374	0.346255	0.766746
Funhe2EKm034610	Polyhomeotic protein 1 (100%M)	P55055		5.7363	6.35287	6.5291	6.51958	6.41782	5.95048	6.59264	6.38113	6.21331	6.04482	6.08547	6.38672	5.80197	6.20326	6.26403	6.50694	6.42895	5.60704	6.01146	6.44545		6.31113	6.23648	6.14829	6.19997		0.476089	0.84063	0.934016	0.987324	0.649984	0.912849
Funhe2EKm034613	Septin-7 (100%P)	Q16181		10.9415	11.0886	10.8698	11.2574	10.7939	11.0579	11.1278	11.1383	11.1377	10.7223	11.228	10.4672	10.7885	11.0582	11.2024	10.9217	11.1024	11.182	11.2234	10.9229		10.9902	11.0368	10.9489	11.0705		0.968942	0.994374	0.400023	0.797608	0.704868	0.930189
Funhe2EKm034614	Septin-7 (90%P)	Q16181		8.92278	8.64463	7.51781	8.09999	8.25327	8.79455	8.91294	8.93381	9.13103	8.33528	8.76965	7.84667	8.2155	7.24554	7.92907	8.51618	8.77728	8.0017	8.53123	7.59508		8.2877	8.82152	8.00129	8.28429		0.0722532	0.466767	0.0744098	0.470629	0.565999	0.881971
Funhe2EKm034615	Uncharacterized protein (99%P)			7.00962	7.26019	7.38998	6.95908	7.26051	6.84877	7.48041	6.724	7.02424	6.39325	7.14261	7.298	7.4381	7.65005	6.88429	7.16141	7.53623	7.11858	7.40382	7.24151		7.17588	6.89413	7.28261	7.29231		0.0592821	0.439199	0.290167	0.728041	0.258364	0.700511
Funhe2EKm034617	Collagen type XXVIII alpha 1 b (93%P)	Q2UY09		5.65064	4.91876	5.32796	5.19688	5.17769	4.16776	4.42645	3.63325	4.00629	4.50579	5.02124	5.79253	5.57235	6.15639	5.02677	4.65406	3.63817	5.49636	4.2699	5.90314		5.25439	4.14791	5.51386	4.79232		0.0924822	0.502733	0.00230477	0.134171	0.457092	0.830951
Funhe2EKm034618	Missing oocyte, meiosis regulator (100%P)	Q9NXC5		8.34208	8.24701	8.29592	8.45662	8.20297	8.81144	8.8004	8.59218	8.52455	8.33264	8.38742	8.41824	8.26202	7.92188	8.51429	8.05451	8.81173	8.09933	8.51317	7.9073		8.30892	8.61224	8.30077	8.27721		0.138887	0.576184	0.222341	0.668187	0.157345	0.60086
Funhe2EKm034619	Glucocorticoid-induced transcript 1 protein (100%M)	Q86VQ1		7.5445	6.94355	7.02662	6.67605	7.01088	7.4086	6.74275	7.2476	7.24722	6.42102	6.87607	6.50212	6.60565	7.05241	6.92985	6.39698	6.81268	6.17754	6.97001	6.74324		7.04032	7.01344	6.79322	6.62009		0.0442106	0.401957	0.504987	0.853762	0.624788	0.903373
Funhe2EKm034620	Islet cell autoantigen 1, 69kDa (100%P)	Q05084		6.56316	6.49374	6.07463	6.39711	6.73933	5.91863	7.08263	7.13925	6.73677	6.80321	6.90483	6.03223	6.24564	6.30044	6.87746	5.68749	6.96762	6.33882	6.40991	6.72309		6.45359	6.7361	6.47212	6.42539		0.442891	0.822957	0.53447	0.868343	0.388436	0.791244
Funhe2EKm034622	Neurexophilin-1 (67%U)	P58417		7.09298	7.67594	7.16413	7.6732	7.56436	8.18403	7.68903	7.28156	7.31838	6.5154	6.92533	6.75054	5.99851	6.63859	7.37718	7.46899	6.63191	6.61518	7.26956	6.97696		7.43412	7.39768	6.73803	6.99252		0.0167419	0.289504	0.60419	0.896945	0.490591	0.847263
Funhe2EKm034623	Thrombospondin type-1 domain-containing protein 7A (100%P)	Q9UPZ6		7.83478	8.26549	7.84529	8.02583	8.26727	8.1689	8.25446	8.68735	8.5104	7.59847	8.06569	7.09134	7.75859	8.04254	8.06664	7.96432	8.45409	7.68015	7.86408	7.66937		8.04773	8.24392	7.80496	7.9264		0.0944985	0.506532	0.328623	0.754751	0.815566	0.96036
Funhe2EKm034624	Transmembrane protein 106B (96%P)	Q9NUM4		9.05402	9.01559	8.73809	8.95585	8.74338	8.54603	9.51533	9.4358	9.37247	9.03952	8.88999	8.50926	8.89029	8.54374	8.79074	9.05093	9.41398	9.14031	9.01683	8.68036		8.90139	9.18183	8.7248	9.06048		0.230719	0.676407	0.0202812	0.309634	0.820259	0.961913
Funhe2EKm034625	Von Willebrand factor D and EGF domain-containing protein (97%T)	Q08CG4		8.05703	7.84991	8.0228	8.36928	8.10521	8.38607	7.94144	7.88105	7.63197	6.8239	8.1998	7.82285	7.15431	8.77915	8.40019	8.51087	7.26228	8.53093	7.95443	7.84974		8.08085	7.73289	8.07126	8.02165		0.546526	0.873419	0.393303	0.793766	0.519672	0.860743
Funhe2EKm034626	Von Willebrand factor D and EGF domain-containing protein (100%M)	Q8N2E2		6.30334	6.9989	6.29939	6.29282	6.94716	6.70481	6.01809	5.49249	6.69373	5.57834	6.39109	6.94369	6.07347	6.05463	6.727	6.42532	6.38268	4.87069	6.22374	6.55344		6.56832	6.09749	6.43798	6.09117		0.775802	0.950664	0.102334	0.518127	0.796008	0.956089
Funhe2EKm034627	ADP-ribosylation factor protein 4A (100%M)	P40617		8.21575	8.06409	8.11912	8.31971	8.19755	8.20257	8.6394	8.20363	7.95674	9.49125	8.48405	8.69029	8.69856	9.0489	8.49678	8.62798	8.42523	8.20763	8.3139	8.22332		8.18324	8.49872	8.68372	8.35961		0.250893	0.69452	0.977659	0.995697	0.0511002	0.419787
Funhe2EKm034628	ETS translocation variant (100%T)	P50549		7.91547	7.90147	7.96072	7.95897	7.91555	8.00439	7.85948	8.20924	8.38965	7.42391	8.02626	7.43625	8.05982	7.64006	7.84435	8.21174	8.22433	7.79199	7.9691	7.28251		7.93043	7.97733	7.80135	7.89593		0.442098	0.822376	0.603526	0.896623	0.860526	0.971018
Funhe2EKm034629	Diacylglycerol kinase, beta 90kDa (100%P)	Q9Y6T7		7.99826	8.39233	7.88991	8.29917	8.16687	8.03447	7.90506	8.02975	8.01059	8.30287	8.33113	7.62281	7.85794	7.98206	8.14393	8.0224	7.78767	7.52088	7.77582	8.0896		8.14931	8.05655	7.98757	7.83928		0.0689147	0.460187	0.232753	0.678134	0.778749	0.951738
Funhe2EKm034631	Alkylglycerol monooxygenase (100%M)	Q6ZNB7		8.27896	8.39087	8.33265	8.09997	7.93742	8.44088	8.32064	7.93192	8.14659	7.70478	8.62054	7.96059	8.18243	8.24178	8.03204	7.81306	8.4525	8.35343	8.52487	8.06053		8.20797	8.10896	8.20747	8.24088		0.584312	0.888507	0.783994	0.952734	0.581485	0.887455
Funhe2EKm034632	Homeobox protein MOX-2 (100%P)	P50222		7.32576	7.31555	7.44752	6.34901	7.22082	6.89336	6.34537	6.68061	6.73887	6.06853	7.24984	7.30401	6.71605	6.64725	7.20876	6.11932	6.99245	6.07546	6.91588	6.39615		7.13173	6.54535	7.02518	6.49985		0.665788	0.918112	0.00537604	0.191264	0.861949	0.971412
Funhe2EKm034633	Isoprenoid synthase domain-containing protein (100%P)	A4D126		6.6454	6.8678	6.83081	6.61643	6.51633	6.85039	6.32015	6.96847	7.07716	6.6734	6.89289	6.19796	6.47412	6.59705	7.06842	6.34588	7.10898	7.29569	6.93401	6.85835		6.69536	6.77791	6.64609	6.90858		0.764117	0.947289	0.214071	0.660788	0.509485	0.855989
Funhe2EKm034634	Sclerostin domain-containing protein (100%T)	Q6X4U4		5.07106	4.99782	5.90629	5.29225	5.63569	5.43476	5.77171	5.42771	4.94427	5.69495	5.13549	5.9625	5.51349	5.38086	4.88254	5.82064	5.69095	5.63804	5.79753	5.6868		5.38062	5.45468	5.37498	5.72679		0.37433	0.783716	0.16348	0.607583	0.354946	0.772187
Funhe2EKm034635	Ankyrin repeat and MYND domain-containing protein (100%P)	Q8IV38		6.9326	7.09202	6.91154	7.15998	7.68498	7.40299	6.96494	6.91714	6.72775	6.91038	7.0179	7.37758	6.96194	8.1177	6.93526	8.33851	7.07451	6.86775	8.12147	7.47964		7.15622	6.98464	7.28208	7.57638		0.0957345	0.508107	0.765995	0.947633	0.267322	0.708096
Funhe2EKm034641	Fucolectin-4 (100%P)	Q2LK83		8.75745	9.76061	8.95513	9.72319	8.66606	8.30268	5.51996	5.77282	7.09531	7.57817	8.39015	8.24304	10.146	8.7722	8.12164	7.58236	7.34032	7.9467	6.69417	8.55082		9.17249	6.85379	8.7346	7.62288		0.666677	0.918365	0.000331384	0.0563623	0.129364	0.561264
Funhe2EKm034643	Fucolectin-4 (100%P)	Q2LK83		5.56099	4.66371	5.19366	4.83701	4.25036	4.41658	3.36238	3.60517	4.27379	5.06229	3.63952	4.84422	4.33346	4.37641	2.97474	4.61944	2.81472	5.0667	3.1608	5.00804		4.90115	4.14404	4.03367	4.13394		0.22199	0.66787	0.355705	0.772401	0.232322	0.67762
Funhe2EKm034649	Uncharacterized protein (55%P)			3.53068	3.22654	4.8893	4.95546	3.33193	3.78225	2.92203	2.79529	3.71508	3.29541	3.57627	4.84422	5.20515	4.60095	3.58941	3.83854	2.28614	4.40002	3.1608	5.11519		3.98678	3.30201	4.3632	3.76014		0.272149	0.711394	0.098372	0.510482	0.912723	0.982094
Funhe2EKm034650	BTG3 associated nuclear protein (100%P)	Q8N9N5		7.87314	7.99897	7.3842	7.7224	7.9057	7.99115	8.39249	8.19901	8.19102	7.75818	7.84907	7.44603	7.65065	7.3001	7.80213	7.78699	8.36535	7.80795	8.3284	7.7037		7.77688	8.10637	7.60959	7.99848		0.256672	0.698895	0.00731265	0.214657	0.802821	0.95707
Funhe2EKm034651	Zinc finger protein (100%M)	Q96JG9		8.87695	9.10686	8.38122	8.35445	8.92023	8.71707	8.33417	8.37831	8.80683	7.36227	9.13835	8.04436	8.42482	8.53172	8.68728	8.24804	8.70084	7.94298	8.62305	8.03514		8.72794	8.31973	8.56531	8.31001		0.655694	0.914666	0.099446	0.512492	0.692228	0.926111
Funhe2EKm034652	v-Ki-ras2 Kirsten rat sarcoma viral oncogene (100%T)	P01116		7.96649	7.89422	7.23464	7.56899	7.65039	7.9452	7.50643	8.52907	8.57593	7.46729	7.88014	7.86678	7.52029	7.83086	7.95885	7.83359	8.01569	7.57909	8.19974	7.55398		7.66295	8.00478	7.81138	7.83642		0.949323	0.990028	0.251861	0.695417	0.319896	0.749337
Funhe2EKm034653	Ras association (RalGDS/AF-6) domain family (N-terminal) member (100%P)	Q8NHQ8		9.27847	9.56133	8.66405	9.07519	9.33815	9.47867	9.61086	9.31994	9.66524	9.56904	9.33112	8.55779	9.02112	8.77188	9.05697	8.73549	9.51185	8.48637	9.51682	8.74792		9.18344	9.52875	8.94778	8.99969		0.0215674	0.317823	0.204565	0.651716	0.34316	0.764749
Funhe2EKm034654	Basic helix-loop-helix family, member e41 (93%P)	Q9C0J9		7.38231	7.68977	7.12989	7.86627	7.7866	7.29487	7.33002	7.8416	7.32556	8.04289	8.16317	7.5917	7.81467	7.81189	8.02107	7.91845	7.15689	5.86614	7.24012	7.13119		7.57097	7.56699	7.8805	7.06256		0.636314	0.907437	0.0590081	0.438554	0.0612406	0.444228
Funhe2EKm034655	Membrane-spanning 4-domains, subfamily A, member 17A.1 (100%P)	Q14714		8.89366	9.65684	9.67134	8.87235	9.15541	8.9944	9.75726	10.2202	9.82548	8.44867	9.31823	8.69571	8.64534	8.42435	8.99309	8.09002	9.33732	8.01623	9.06782	8.48112		9.24992	9.44921	8.81534	8.5985		0.0156417	0.28251	0.971004	0.994708	0.394263	0.794064
Funhe2EKm034656	Inositol 1,4,5-trisphosphate receptor, type 2 (100%P)	Q14571		9.28093	9.29187	8.55728	8.85406	9.24125	8.94194	8.35623	8.36535	8.52956	9.08005	9.182	8.38244	9.13276	8.32136	8.9844	8.77709	8.52966	8.33048	8.85682	8.70152		9.04508	8.65463	8.80059	8.63912		0.392838	0.793401	0.0807388	0.483044	0.450557	0.827699
Funhe2EKm034657	Pleckstrin domain containing, family G (with RhoGef domain) member (91%M)	Q6ZR37		7.69781	7.48233	7.61087	7.74082	7.7606	7.34022	7.86307	7.85116	7.47427	8.13186	7.90119	7.00638	7.69283	7.5885	7.84599	7.63468	7.66037	7.99087	7.60038	7.54844		7.65848	7.73212	7.60698	7.68695		0.685352	0.923972	0.521379	0.86166	0.978748	0.996002
Funhe2EKm034658	Early endosome antigen 1, 162kD (EEA1), mRNA protein (100%P)	Q15075		9.06567	9.30048	9.22244	9.45119	9.17492	9.55766	9.54641	9.5579	9.74008	9.04896	9.0746	9.23257	9.09574	8.56611	9.11782	8.83488	9.79436	8.55691	9.48075	8.98867		9.24294	9.4902	9.01737	9.13111		0.0567922	0.433806	0.223046	0.668824	0.645496	0.910827
Funhe2EKm034659	Diphosphoinositol polyphosphate phosphohydrolase (100%P)	Q9NZJ9		7.16017	6.68877	6.74088	6.61902	7.12069	6.35141	6.30599	6.52134	5.69391	6.43178	6.82787	6.77903	6.22879	6.47839	6.95302	6.32629	6.42739	5.2247	5.97832	7.0481		6.86591	6.26089	6.65342	6.20096		0.478821	0.8417	0.01245	0.261805	0.690038	0.925537
Funhe2EKm034660	Ubiquitin-conjugating enzyme E2 N (100%P)	P61088		6.70037	6.47934	6.9574	6.53772	6.61336	6.68171	6.21431	6.15299	6.73472	6.12306	6.79792	6.18748	6.26458	6.07826	6.6334	6.62587	6.63328	6.74914	6.86097	6.43493		6.65764	6.38136	6.39233	6.66084		0.949803	0.990189	0.972477	0.994936	0.0257299	0.336731
Funhe2EKm034661	Complement C1q tumor necrosis factor-related protein (100%P)	Q9BXJ3		4.83979	3.80302	5.34159	5.35795	5.07379	4.83824	4.85198	4.18733	3.32148	4.58722	4.23754	4.84422	4.89487	5.12423	4.40996	4.67764	3.2253	5.96179	4.43187	4.96241		4.88323	4.35725	4.70216	4.6518		0.857213	0.970509	0.3669	0.779348	0.45465	0.829957
Funhe2EKm034663	Nuclear receptor subfamily 1, group H, member (100%P)	Q96RI1		7.86117	7.62762	7.86776	7.70804	7.62824	6.95551	6.84158	6.4341	6.04169	8.12742	7.8481	7.30818	7.85977	7.62828	7.55808	7.72958	6.35515	6.96241	6.10294	7.91158		7.73856	6.88006	7.64048	7.01233		0.947946	0.989838	0.0107968	0.248923	0.660973	0.916521
Funhe2EKm034664	Solute carrier family 17 (sodium-dependent inorganic phosphate cotransporter), member 8 (100%P)	Q8NDX2		4.17796	4.32346	4.8848	3.67686	4.46004	4.25552	3.79798	3.78709	4.23529	4.96652	4.05211	5.03641	4.74001	4.60901	4.14751	4.30895	3.11867	4.40002	3.87674	5.27509		4.30462	4.20848	4.51701	4.19589		0.690521	0.925621	0.409633	0.80424	0.65415	0.914073
Funhe2EKm034665	Aryl hydrocarbon receptor nuclear translocator 2 (97%P)	O00327		6.60244	6.87941	6.79884	6.9332	7.33627	7.22684	7.19629	7.35142	7.44144	7.54993	6.59061	6.73794	7.14631	7.17467	6.63726	7.42776	7.31754	6.99764	7.62351	6.98975		6.91003	7.35318	6.85736	7.27124		0.555603	0.877468	0.00146817	0.110295	0.89749	0.978475
Funhe2EKm034667	PTPRF interacting protein, binding protein 1 (liprin beta 1) (100%P)	Q86W92		10.2931	10.2379	10.1392	10.2461	10.4402	10.0876	10.5977	10.5979	10.3396	10.3409	10.3468	9.74067	10.3219	10.1866	10.2677	9.89101	10.4997	9.90095	10.1709	9.80639		10.2713	10.3927	10.1727	10.0538		0.0442315	0.401957	0.99015	0.998132	0.247692	0.691873
Funhe2EKm034668	Poly(U)-specific endoribonuclease-C (100%P)	P21128		9.19612	9.51703	8.5368	8.98117	9.36879	9.0789	9.05546	8.95681	9.20804	8.1798	9.17295	8.46473	9.18709	8.82289	8.92911	8.6384	9.22606	9.00083	9.31054	8.59734		9.11998	8.8958	8.91536	8.95463		0.654148	0.914073	0.57066	0.883822	0.421515	0.810946
Funhe2EKm034669	Polymerase (RNA) III (DNA directed) polypeptide B (100%P)	Q9NW08		7.57616	7.32976	7.07068	7.54225	7.41271	7.71829	7.84801	7.73446	7.8126	7.57813	7.61866	7.62521	7.72698	7.21528	7.40674	7.61858	8.04916	7.41886	7.64496	7.29057		7.38631	7.7383	7.51857	7.60443		0.993295	0.999053	0.0335659	0.367783	0.176792	0.621435
Funhe2EKm034670	Regulatory factor X, 4 (influences HLA class II expression) (100%P)	Q33E94		8.43381	8.35695	8.18576	8.10443	8.14807	8.40064	8.53316	8.39656	8.55946	7.86102	8.21389	7.73451	7.94112	7.71419	7.91543	8.0938	8.51824	8.16812	8.12739	7.67356		8.2458	8.35017	7.90383	8.11622		0.016513	0.288369	0.160241	0.603839	0.622323	0.902719
Funhe2EKm034671	Resistance to inhibitors of cholinesterase 8 B (C, elegans) (100%P)	Q9NVN3		8.38815	8.45208	7.809	7.85183	7.94178	8.33561	8.41889	8.38863	8.74238	8.13328	8.55911	8.25336	8.21417	6.71452	8.45875	8.5528	8.746	7.40573	8.83995	7.89867		8.08857	8.40376	8.03998	8.28863		0.730513	0.937519	0.244878	0.68999	0.888488	0.97681
Funhe2EKm034674	NAD-dependent protein deacetylase sirtuin-3, mitochondrial (98%M)	Q9NTG7		5.37079	5.89459	6.45294	5.74858	5.57519	6.49563	6.13068	5.9735	5.7684	5.29317	5.71886	6.25662	5.71531	5.456	5.78996	6.04579	5.68867	6.52046	5.96923	6.29304		5.80842	5.93228	5.78735	6.10344		0.657612	0.915125	0.204198	0.651396	0.57107	0.883985
Funhe2EKm034675	UPF0444 transmembrane protein (85%U)	Q8WUH6		7.54901	7.62724	7.61336	8.07667	7.77462	7.57078	8.10796	7.76369	8.11516	8.14879	7.39938	6.89214	7.62442	7.92126	7.60886	7.74071	7.82809	7.97044	7.74377	7.841		7.72818	7.94128	7.48921	7.8248		0.143534	0.582902	0.0304226	0.354665	0.603306	0.89655
Funhe2EKm034676	Cyclin-dependent kinase 1 (CDC2-related kinase) (100%M)	Q00532		6.36753	6.35851	6.34966	6.27017	6.31843	6.69023	6.10216	6.11302	6.31728	5.33563	6.58931	6.39754	6.26392	6.17409	6.28613	5.91857	6.22509	6.41278	6.4248	5.80062		6.33286	6.11166	6.3422	6.15637		0.841425	0.966823	0.145206	0.584997	0.8958	0.978384
Funhe2EKm034680	Sodium/potassium/calcium exchanger 5 (96%P)	Q71RS6		6.63347	7.67468	6.64523	7.1783	6.87774	7.26831	6.67048	6.89354	7.42814	6.84898	7.31519	6.68885	7.30224	6.01042	7.36278	7.08719	7.36904	7.30217	6.91794	6.99634		7.00188	7.02189	6.93589	7.13454		0.900296	0.978886	0.559165	0.879093	0.632611	0.905844
Funhe2EKm034681	Kelch domain containing 10 (100%P)	Q6PID8		7.85615	7.66955	7.1223	7.70754	7.73537	7.78462	7.41842	7.55009	8.01666	7.42411	7.8557	7.16865	7.12575	6.82938	7.70809	7.2616	7.79425	7.54311	7.7155	7.63313		7.61818	7.63878	7.33751	7.58952		0.245862	0.690445	0.33439	0.758626	0.41062	0.80478
Funhe2EKm034682	Ubiquitin-conjugating enzyme E2 H (100%P)	P62256		6.91453	7.0538	6.37863	6.60669	6.9487	7.23468	6.93916	7.5228	7.34572	6.6877	6.90174	5.9844	6.65262	6.76828	6.89242	6.76186	6.95048	6.80185	7.00394	6.42941		6.78047	7.14601	6.63989	6.78951		0.0918145	0.50189	0.0815632	0.484666	0.447311	0.82584
Funhe2EKm034683	Uncharacterized protein			8.11352	8.06451	7.88029	8.3246	8.01119	7.93606	8.00796	7.98889	8.19846	7.90326	8.10532	7.43998	7.7982	8.08312	7.88797	7.66191	7.85402	8.33933	7.98718	7.72343		8.07882	8.00693	7.86292	7.91317		0.126806	0.556877	0.911777	0.982007	0.53418	0.868267
Funhe2EKm034684	Adenosylhomocysteinase 2 (95%P)	Q68FL4		5.36962	5.71844	5.40311	4.73407	4.9988	5.40517	6.00779	5.87333	6.27531	4.81448	5.17158	5.04551	5.16965	5.31469	5.54809	5.50601	6.04841	5.50857	6.10922	5.00746		5.24481	5.67521	5.2499	5.63594		0.929336	0.986324	0.047048	0.409034	0.908362	0.98111
Funhe2EKm034685	Cholinergic receptor, muscarinic 2 (98%T)	P08173		4.95454	5.08408	5.2515	4.6533	5.34686	4.88421	4.90182	4.41514	4.47297	4.48227	5.22107	5.34403	5.76453	5.7125	5.01162	4.87393	4.84826	4.74815	5.35527	4.96939		5.05805	4.63128	5.41075	4.959		0.0123194	0.261332	0.0021992	0.131313	0.918829	0.983268
Funhe2EKm034687	Guanine nucleotide-binding protein subunit alpha-15 (100%P)	P04899		9.02445	8.93051	8.8984	8.87244	9.02939	9.10026	8.97602	9.26154	9.29078	9.46049	9.32833	8.58948	8.61098	9.07825	9.23585	9.19976	9.16628	9.26187	9.26484	8.80817		8.95104	9.21782	8.96858	9.14019		0.766082	0.947639	0.0422103	0.396702	0.63821	0.908206
Funhe2EKm034689	Membrane-associated guanylate kinase, WW and PDZ domain-containing protein 2 (100%M)	Q86UL8		8.63677	8.90712	7.58313	8.01663	8.41721	8.71028	8.69177	8.87567	8.85994	8.20931	7.66085	7.43982	7.67556	7.22962	7.35248	8.32522	8.12308	7.3172	7.54526	8.24755		8.31217	8.66939	7.47167	7.91166		0.000259686	0.0497477	0.0334798	0.367307	0.81222	0.959526
Funhe2EKm034690	Uncharacterized protein			8.30234	8.10189	8.67371	8.56921	8.61894	8.39539	8.53077	8.60078	8.40444	7.9105	7.91421	7.70314	7.1773	8.41	8.21099	8.42958	8.45023	7.96892	8.22387	7.88326		8.45322	8.36838	7.88313	8.19117		0.0212755	0.315796	0.456843	0.830951	0.198265	0.644994
Funhe2EKm034691	ERGIC and golgi 2 (100%P)	Q96RQ1		8.0711	7.85114	7.75949	8.36209	8.31301	8.16475	8.08736	8.38115	8.41317	8.06324	8.33452	7.58351	8.19835	8.27171	8.13924	8.27846	8.45605	8.50838	8.17069	8.5459		8.07137	8.22193	8.10547	8.3919		0.340452	0.763021	0.0515341	0.421581	0.522296	0.862347
Funhe2EKm034692	kxDL motif-containing protein (98%P)	Q9BQD3		6.58782	6.48088	6.63933	6.83496	6.1574	6.71766	6.60955	6.29348	6.51802	6.6143	6.46534	6.47203	6.20579	6.49076	6.97458	6.44608	6.90979	6.77793	6.54782	6.28827		6.54008	6.5506	6.5217	6.59398		0.908377	0.98111	0.703637	0.929691	0.776398	0.950906
Funhe2EKm034693	Family with sequence similarity 60, member A (90%P)	Q9NP50		6.28287	6.83774	5.90362	6.03848	6.71891	6.07705	7.79744	7.44722	7.47018	6.40778	5.90732	6.37148	6.36471	6.09741	6.03902	5.59777	7.74298	5.4242	6.7258	6.07444		6.35632	7.03993	6.15599	6.31304		0.127881	0.558233	0.164781	0.608884	0.375364	0.78444
Funhe2EKm034694	DENN domain-containing protein 5A (100%P)	Q6IQ26		10.0458	10.2594	9.52587	10.004	9.9623	10.2146	10.4501	10.2828	10.2203	10.268	10.0515	9.5568	9.41639	9.83114	9.9931	10.0865	10.2911	9.57798	9.91734	9.55339		9.95947	10.2872	9.76978	9.88527		0.0194753	0.307085	0.0695358	0.461759	0.365492	0.778609
Funhe2EKm034695	Myoferlin (100%T)	O75923		10.1256	10.1039	9.27846	9.54935	9.95468	9.63706	9.92898	9.88096	9.73469	8.87887	9.91026	9.24327	9.51832	9.40345	9.91132	9.02384	10.0987	9.40231	9.77075	8.8329		9.80238	9.61211	9.59732	9.4257		0.305422	0.738992	0.342252	0.763993	0.960401	0.992633
Funhe2EKm034699	Zinc finger protein 226 (71%Z)	Q14587		6.8001	6.40908	6.5104	6.5934	6.37	6.79288	6.86193	7.00591	7.13696	6.69121	6.3897	5.58948	6.39732	6.9392	6.95132	6.44215	6.63405	6.23074	6.92557	6.37897		6.53659	6.89778	6.4534	6.5223		0.142217	0.58057	0.167091	0.61116	0.339904	0.762518
Funhe2EKm034700	Family with sequence similarity 20, member A (100%P)	Q96MK3		5.81374	6.19466	6.25031	5.435	5.96958	5.29214	5.42567	5.51686	4.93106	3.78577	5.47978	6.42487	6.04493	5.14078	5.64539	5.07288	5.04515	5.84981	5.61785	5.27399		5.93266	4.9903	5.74715	5.37193		0.664379	0.917559	0.00903452	0.230034	0.219397	0.666283
Funhe2EKm034701	cAMP-dependent protein kinase type II-beta regulatory subunit (100%S)	P31321		10.3659	10.4538	9.55096	9.84961	10.1326	10.2215	10.2706	10.4205	10.4164	10.1754	10.17	9.62772	9.78765	9.28761	10.0441	9.75727	10.365	9.48609	10.1789	9.4641		10.0706	10.3009	9.78341	9.85027		0.0242393	0.329528	0.331153	0.756725	0.5891	0.890273
Funhe2EKm034702	WD repeat domain phosphoinositide-interacting protein 1 (100%P)	Q5MNZ9		8.62735	8.84181	8.09512	8.22524	8.8873	8.18448	8.43032	8.62749	8.396	8.82215	8.83316	8.43804	8.39243	7.98241	8.66283	8.17883	8.77095	7.28775	8.62332	7.87766		8.53537	8.49209	8.46177	8.1477		0.262714	0.704168	0.335725	0.759698	0.462913	0.834327
Funhe2EKm034703	Arylsulfatase G (97%P)	Q96EG1		7.64697	8.1547	7.1464	7.66755	7.97961	7.79299	8.36486	8.28623	7.6693	6.80211	7.58068	6.84122	7.1331	7.48584	7.63897	7.52743	8.22553	6.27921	7.6554	7.3111		7.71905	7.7831	7.33596	7.39973		0.131407	0.564006	0.794265	0.955524	0.999544	0.99995
Funhe2EKm034704	Solute carrier family 16 (Monocarboxylic acid transporters), member 9b (100%P)	O15403		8.18885	7.01732	7.88729	7.15818	8.11178	6.60933	7.00984	7.38377	7.5293	7.72529	8.15359	7.2471	7.17908	7.98558	8.15136	7.15244	7.11107	6.87922	7.17035	6.51889		7.67268	7.2515	7.74334	6.96639		0.602179	0.895969	0.00900734	0.229673	0.390727	0.792297
Funhe2EKm034706	FAM104A (77%M)	Q969W3		6.13244	6.29113	5.93913	6.97332	6.5543	6.3953	6.12764	5.9883	5.50008	5.0763	7.0571	6.8251	6.66973	6.74648	7.06392	7.09963	6.21096	6.55201	6.96592	6.51047		6.37807	5.81752	6.87247	6.6678		0.00134064	0.1074	0.0423885	0.397086	0.320282	0.749629
Funhe2EKm034707	AP-4 complex accessory subunit tepsin (100%P)	Q96N21		7.22605	7.26211	7.3481	7.2798	7.26261	7.0975	7.39133	7.09806	7.04104	7.32731	7.30242	7.45308	6.9609	6.66968	7.26817	7.64149	7.18423	6.4638	6.98129	7.59278		7.27574	7.19105	7.13085	7.17272		0.55098	0.875541	0.875037	0.974123	0.643077	0.910056
Funhe2EKm034708	Uncharacterized protein C17orf89 (100%M)	A1L188		5.09783	5.61596	6.32902	6.21411	5.37218	5.77367	5.7857	5.48153	5.45313	5.17927	5.99891	5.40726	5.92198	6.39819	6.1901	6.44518	5.06546	6.56738	5.35696	5.74348		5.72582	5.53466	5.98329	5.83569		0.21124	0.657881	0.441121	0.821807	0.920347	0.983793
Funhe2EKm034709	Solute carrier family 38, member (100%P)	Q9HBR0		9.6967	9.79423	9.50913	9.62638	9.7305	9.76691	9.91465	9.81349	9.86889	10.012	9.91484	9.65365	9.70574	9.31998	9.61149	9.26943	9.93077	9.38348	9.92192	9.70497		9.67139	9.87519	9.64114	9.64211		0.159811	0.603378	0.268462	0.708756	0.272857	0.711882
Funhe2EKm034710	Angiotensin I converting enzyme (peptidyl-dipeptidase A) (93%P)	P12821		9.05193	9.1937	8.91373	8.20034	9.14811	8.4043	7.46922	8.19594	8.14123	10.4285	9.73906	9.08656	9.30529	9.06486	9.15082	9.28089	7.87577	7.87284	8.13429	8.75174		8.90156	8.52784	9.26932	8.3831		0.720513	0.935382	0.0563441	0.432726	0.415021	0.807845
Funhe2EKm034711	BAH and coiled-coil domain-containing protein (100%P)	Q9P281		9.92893	9.83146	9.02593	9.58778	9.83245	9.59482	9.68934	10.1398	9.94011	9.10668	9.73549	9.31247	9.44856	9.33431	9.77861	9.37528	10.1081	9.25287	9.35054	9.10813		9.64131	9.69414	9.52189	9.43898		0.24782	0.692095	0.924474	0.984739	0.669624	0.919355
Funhe2EKm034714	Fascin, actin-bundling protein, retinal (Strongylocentrotus purpuratus) (100%P)	A8MRA6		4.70047	5.19286	5.84113	5.62099	5.29907	4.93428	5.44544	5.28576	5.18381	4.50421	4.80445	5.37322	5.69684	5.46253	4.96239	5.01363	4.68871	6.11559	5.7432	5.05294		5.3309	5.0707	5.25989	5.32281		0.657676	0.915125	0.629508	0.904856	0.43227	0.817139
Funhe2EKm034715	Chromosome 17 open reading frame (100%P)	Q0VG06		5.65286	5.22672	6.13011	6.29536	4.98453	5.74021	5.81423	5.69896	5.38571	6.16442	5.4353	6.02426	5.42464	5.70857	5.80157	5.14389	5.75234	6.18296	5.86147	5.61867		5.65792	5.76071	5.67887	5.71187		0.937041	0.987816	0.701174	0.929233	0.843377	0.967222
Funhe2EKm034716	Baculoviral IAP repeat-containing protein 5.2 (100%T)	O15392		6.45076	6.73891	6.99608	6.99648	6.10096	7.5514	7.32336	6.89954	7.21448	6.33125	7.07524	7.00256	7.11312	7.42681	7.32083	7.47367	7.26422	7.76954	7.49246	7.24825		6.65664	7.064	7.18771	7.44963		0.00737791	0.214866	0.0397225	0.388623	0.633155	0.906121
Funhe2EKm034717	Transmembrane protein (100%P)	B3SHH9		3.66418	5.12421	5.0101	5.05846	4.47341	4.75961	5.10953	3.38615	4.3142	4.51656	5.47347	5.19369	5.18482	5.13125	5.03504	4.69511	4.48082	4.40002	4.44569	5.12689		4.66607	4.41721	5.20365	4.62971		0.099106	0.511463	0.0727731	0.467773	0.458979	0.831943
Funhe2EKm034718	Ubiquinol-cytochrome c reductase core protein II (100%T)	P22695		11.8082	11.7595	11.7911	12.071	11.9045	11.8263	12.0095	11.9185	11.3529	11.5111	11.9265	11.3041	11.5722	11.8867	11.9707	11.9207	11.7349	11.5073	11.5416	11.3917		11.8669	11.7237	11.732	11.6192		0.270399	0.710458	0.239673	0.685767	0.886454	0.976595
Funhe2EKm034719	60S ribosomal protein L18 (99%P)	Q07020		13.6376	13.4333	13.5292	13.7751	13.6509	13.4788	14.0226	13.8327	13.8349	13.6454	13.435	13.1067	13.0564	13.6679	13.4777	13.5734	13.9463	13.8449	13.6123	13.2615		13.6052	13.7629	13.3487	13.6477		0.0804666	0.482718	0.0357591	0.375449	0.488294	0.846501
Funhe2EKm034720	NHP2 non-histone chromosome protein 2 1 (98%P)	P55769		8.1389	8.0653	8.28637	8.7704	8.23898	8.55154	8.6781	8.50712	8.10443	8.63678	8.63706	8.47743	8.32087	8.85319	8.16011	8.93447	8.74214	8.97066	8.81862	8.59156		8.29999	8.49559	8.48973	8.81149		0.0299205	0.353038	0.0268012	0.342049	0.560493	0.879861
Funhe2EKm034721	Crystallin, mu (100%P)	Q14894		8.21922	8.11116	7.2301	8.41284	7.17082	8.19782	8.30234	6.59459	7.5602	7.47852	7.78338	7.48789	7.34316	7.25649	7.9696	7.40966	6.83323	8.56	7.56257	8.11397		7.82883	7.62669	7.5681	7.69589		0.716403	0.934205	0.887652	0.976751	0.533177	0.867862
Funhe2EKm034722	ras-related C3 botulinum toxin substrate 1 (rho family, small GTP binding protein Rac1) (100%P)	P63000		4.87342	5.20536	5.44218	5.14	5.0207	4.88053	3.67292	3.39286	2.62119	5.64365	4.9468	6.30024	6.65409	5.3916	4.52044	4.80767	2.28614	4.40002	4.34534	5.60093		5.13633	4.04223	5.56263	4.28802		0.453035	0.82905	0.0154322	0.281607	0.838951	0.966157
Funhe2EKm034723	Uncharacterized protein (46%Z)	B7Z5F2		3.94978	3.71317	4.72239	3.51703	3.14436	4.63711	4.35641	3.54562	3.70397	3.76749	4.11772	4.84422	4.73311	4.60292	3.58154	4.31703	3.23478	4.78539	3.3735	4.61495		3.80934	4.00212	4.3759	4.06513		0.244082	0.688905	0.823552	0.962448	0.347787	0.767732
Funhe2EKm034724	ras-related C3 botulinum toxin substrate 1 (rho family, small GTP binding protein Rac1) (100%P)	P63000		3.66025	3.9156	5.02192	4.23727	3.45965	3.49502	3.50807	2.79529	3.33005	5.3239	3.79494	5.84489	4.62596	4.60945	3.41742	4.79429	2.98688	4.61168	3.37757	5.51827		4.05894	3.69047	4.45853	4.25774		0.248894	0.692656	0.491232	0.847621	0.838221	0.966124
Funhe2EKm034726	Ras-related C3 botulinum toxin substrate 1 (rho family, small GTP binding protein Rac1) (100%P)	P63000		8.38779	8.50342	8.33618	8.26809	8.62003	8.63697	8.646	8.58309	8.74055	7.70273	8.73775	7.71435	8.35936	8.47195	8.51221	8.08518	8.84435	8.43349	9.0161	8.61385		8.42311	8.46187	8.35912	8.5986		0.817925	0.960978	0.383989	0.788744	0.527613	0.86531
Funhe2EKm034727	Cytohesin-3 (100%T)	Q15438		7.09288	7.24535	7.22781	7.14154	7.17744	7.35188	7.48378	7.87672	7.61791	6.76087	7.0636	6.38473	7.33098	5.98273	6.96564	6.91942	7.30431	6.62713	7.23018	7.05541		7.177	7.41823	6.74554	7.02729		0.024701	0.331802	0.134507	0.569289	0.904309	0.980054
Funhe2EKm034728	Integrin, alpha 3 (antigen CD49C, alpha 3 subunit of VLA-3 receptor) (100%P)	P26006		7.50233	8.08016	7.01519	6.52577	7.71675	7.58391	7.47307	8.20491	7.5256	7.3463	7.93417	6.57172	7.69999	6.9006	7.62749	7.45701	7.67713	6.46135	7.60467	7.0737		7.36804	7.62676	7.34679	7.25477		0.407927	0.803233	0.723356	0.936096	0.459445	0.832183
Funhe2EKm034730	ABI family, member (70%P)	Q8IZP0		5.71694	5.51539	5.62657	5.15274	5.36396	5.49567	5.71414	5.87062	5.0289	5.00245	4.86317	5.34007	5.80197	5.27027	5.09325	5.1663	5.91238	5.65792	5.22775	5.60794		5.47512	5.42236	5.27375	5.51446		0.712538	0.932762	0.527992	0.865482	0.328768	0.754864
Funhe2EKm034731	MAGUK p55 subfamily member 2 (100%M)	Q14168		8.6138	8.71724	8.3649	8.90603	8.54995	8.80046	8.80334	8.85687	8.99483	8.25429	8.68325	7.89858	8.14403	8.73446	8.6844	8.66089	8.80058	8.51668	8.57772	8.11632		8.63038	8.74196	8.42895	8.53444		0.132668	0.566186	0.412765	0.806222	0.981497	0.99667
Funhe2EKm034732	Peptide Y (100%T)	P01303		6.95538	5.22516	5.61539	6.04732	5.14466	5.80898	6.03944	5.73558	5.28336	6.04505	5.98502	5.90314	5.09298	5.80044	5.55417	5.94706	5.64345	5.99618	4.59506	6.20757		5.79758	5.78248	5.66715	5.67786		0.635126	0.906917	0.992916	0.99891	0.958288	0.992135
Funhe2EKm034733	peptide YY (86%P)	P01303		5.26755	5.92388	6.05147	6.20363	5.59516	5.85359	5.6507	5.98092	5.51417	5.76074	6.00164	5.96844	5.57415	6.32905	4.68723	5.28813	5.33893	6.41786	5.51556	6.40222		5.80834	5.75202	5.7121	5.79254		0.89708	0.978475	0.955331	0.991441	0.751229	0.942817
Funhe2EKm034734	Terminal uridylyl transferase 1, U6 snRNA-specific (100%T)	Q9H6E5		7.10249	7.2546	7.19766	7.3379	7.24482	7.67964	7.43927	7.53341	7.31086	7.31261	7.21587	7.29173	7.11513	6.5375	7.02148	7.31524	7.46472	7.31533	7.38117	6.62741		7.22749	7.45516	7.03634	7.22077		0.0667071	0.456617	0.0748629	0.470807	0.844078	0.967239
Funhe2EKm034735	Antigen identified by monoclonal antibody Ki-67 (91%P)	P46013		8.95993	8.93527	8.4346	8.78602	8.71087	9.62271	8.63027	8.70124	8.84988	8.17461	9.01515	8.79521	8.84616	8.73692	9.06488	9.32401	9.21076	9.19013	9.42367	8.86946		8.76534	8.79574	8.89166	9.20361		0.0725029	0.467233	0.235678	0.681377	0.32598	0.753187
Funhe2EKm034736	Retinoic acid receptor, alpha (100%P)			7.48504	7.95665	7.49158	7.45058	7.90147	8.09876	8.31605	8.50256	8.4069	7.59121	7.60719	6.78741	7.63417	6.57866	7.3793	7.51804	8.34856	7.52754	7.90572	7.50215		7.65706	8.1831	7.19735	7.7604		0.0185076	0.300463	0.00517439	0.187967	0.913785	0.982251
Funhe2EKm034737	Gap junction delta-2 protein (100%U)	Q9UKL4		4.06135	4.71124	5.57873	4.35923	4.48146	4.7129	4.39629	5.9512	4.67274	7.83408	4.49965	5.58271	4.86019	5.55979	4.19308	6.34267	3.97305	5.18562	4.72179	6.46249		4.6384	5.51344	4.93908	5.33712		0.889751	0.977041	0.168644	0.612866	0.596485	0.893551
Funhe2EKm034743	DNA topoisomerase 2-alpha (94%P)	P11388		9.21672	9.32397	8.94944	9.11689	9.09549	9.89775	9.16326	9.11962	9.22308	8.55826	9.43395	8.84429	9.18834	8.68997	9.44209	9.54058	9.65633	9.74712	9.51425	9.44355		9.1405	9.19239	9.11973	9.58036		0.20033	0.647331	0.0807201	0.483044	0.156494	0.600363
Funhe2EKm034748	Kinesin family member 5C (96%P)	O60282		8.62423	8.566	8.15849	8.1435	8.36477	7.98108	8.89141	8.70069	9.05508	7.16009	7.75059	7.08463	7.8218	7.54001	7.78161	7.92527	8.57802	7.09898	8.47407	7.85466		8.3714	8.35767	7.59573	7.9862		0.0269049	0.342213	0.435378	0.818845	0.403348	0.800105
Funhe2EKm034749	Lactase-phlorizin hydrolase (60%P)	P09848		5.44065	4.03079	5.30103	3.71377	5.55866	2.76567	3.33715	4.07585	2.62119	6.59267	6.15047	5.23058	6.05157	6.24848	5.37247	5.40681	2.28614	4.40002	3.45789	5.34166		4.80898	3.87851	5.81071	4.1785		0.226609	0.672315	0.0248613	0.331947	0.507516	0.855062
Funhe2EKm034751	Lactase-phlorizin hydrolase (59%P)	P09848		7.34426	7.95019	8.19387	5.34057	8.26882	4.76903	4.55694	4.49303	3.25351	10.0529	9.26763	8.12236	8.88445	8.5351	8.46511	8.44338	3.54304	4.40002	4.56489	10.5511		7.41954	5.42508	8.65493	6.30049		0.281608	0.719431	0.0355367	0.374393	0.851672	0.969133
Funhe2EKm034752	Histone deacetylase 5 (100%P)	P56524		4.86295	4.52414	5.18404	4.71518	4.60405	4.70643	5.31302	5.14461	5.43028	5.68153	4.7138	4.84422	4.79478	4.37641	4.33919	4.19366	4.10856	4.40002	4.43804	5.52834		4.77807	5.25517	4.61368	4.53372		0.0197504	0.308284	0.262665	0.704168	0.122943	0.550691
Funhe2EKm034753	Twist2 (100%M)	Q5XJI8		7.45132	7.57841	7.62384	7.42175	7.39039	7.71918	8.09009	7.05059	7.72458	6.60035	7.33758	7.74485	7.07386	7.15929	7.43562	7.3379	7.89962	7.42028	7.64107	6.81488		7.49314	7.43696	7.35024	7.42275		0.656762	0.914891	0.963062	0.993168	0.715576	0.934066
Funhe2EKm034754	DNA-binding protein inhibitor ID-3 (100%S)	Q7RTS3		3.81005	3.59936	4.56383	4.11646	3.31049	3.34567	3.34011	2.79529	3.18358	4.25071	4.19708	5.19884	4.90353	4.37641	3.41268	4.57499	3.95484	5.09937	3.87418	4.3975		3.88004	3.38307	4.41771	4.38018		0.00720136	0.213288	0.299623	0.735325	0.370496	0.781501
Funhe2EKm034755	Ankyrin repeat and SOCS box protein (100%P)	Q9Y576		7.64426	7.50137	6.56869	6.93491	7.82659	7.0454	7.58373	7.44864	7.12247	7.1436	7.25436	6.84296	7.39446	7.41733	7.17241	6.32591	7.50836	6.95278	6.87153	6.63169		7.29516	7.26877	7.2163	6.85805		0.168493	0.612724	0.273825	0.712967	0.342785	0.764586
Funhe2EKm034756	TNF receptor-associated factor 3 interacting protein (100%P)	Q8TDR0		7.4221	7.7487	7.39579	8.57191	7.44024	7.58165	6.94633	7.60016	9.20167	7.60251	7.42627	7.10103	7.10407	6.86139	7.36446	7.16329	7.81098	7.03219	7.62527	8.54028		7.71575	7.78646	7.17144	7.6344		0.201354	0.648385	0.322349	0.750908	0.463802	0.834753
Funhe2EKm034757	Anterior gradient protein (100%P)	O95994		7.00936	7.06279	6.52038	7.12373	6.56843	7.26807	5.73088	5.85747	5.77725	8.24905	7.02277	6.81395	6.40441	7.19865	6.97038	7.39442	5.9155	7.18281	6.85282	6.31001		6.85694	6.57655	6.88203	6.73111		0.770638	0.949126	0.486799	0.845691	0.833484	0.964718
Funhe2EKm034758	Double-stranded RNA-specific editase 1 (93%P)	P78563		7.68643	7.89224	7.9837	7.63448	7.95852	8.04027	7.89192	8.02064	7.6714	7.74345	8.09206	7.18324	8.00927	7.42658	7.8931	7.63316	7.7253	7.17356	7.76701	7.53906		7.83108	7.87354	7.72085	7.56762		0.0897402	0.498714	0.637173	0.907737	0.408205	0.803233
Funhe2EKm034759	Unknown			4.18884	4.24968	4.9184	5.08425	4.30257	4.09986	4.72582	3.3942	4.28249	4.75358	3.97341	5.03941	5.05956	5.16986	4.289	4.15495	2.6977	5.00884	4.6314	4.81695		4.54875	4.25119	4.70625	4.26197		0.772691	0.949647	0.213645	0.660277	0.801092	0.956602
Funhe2EKm034767	Williams-Beuren syndrome chromosomal region 27 protein (100%P)	Q1LYQ0		6.90137	7.51428	7.00506	6.9885	6.86691	7.78971	6.36547	7.21119	6.80126	6.46089	7.08574	6.97454	6.39145	7.49811	7.21402	5.94582	7.13712	7.68497	6.59703	6.56689		7.05522	6.9257	7.03277	6.78637		0.723514	0.93612	0.41513	0.807845	0.798081	0.956318
Funhe2EKm034768	Methyltransferase DDB_G0268948 (100%P)			7.57715	8.12903	7.36247	7.26541	7.41279	7.91073	7.44387	7.53511	7.01875	7.58369	8.58599	7.54095	7.52252	8.22449	8.43515	7.77756	7.01808	8.03875	7.4399	7.09071		7.54937	7.49843	8.06182	7.473		0.199819	0.64686	0.098079	0.5103	0.159091	0.602758
Funhe2EKm034769	Ubiquitin-conjugating enzyme E2F (100%M)	Q969M7		7.11003	6.96274	7.80073	7.05648	7.07972	7.30387	7.22087	7.66302	7.08478	6.36904	6.78969	6.783	6.7868	7.17693	7.22276	7.17213	7.53065	7.56743	7.31894	7.21231		7.20194	7.12832	6.95184	7.36029		0.951205	0.990406	0.267801	0.70844	0.117812	0.543535
Funhe2EKm034770	Receptor (G protein-coupled) activity modifying protein (92%M)	O60894		4.56936	4.85429	6.16635	4.35737	4.7439	5.08447	4.88388	4.62712	4.84583	4.41907	5.06516	5.02551	4.73293	4.79838	4.51865	4.90595	4.42671	5.82374	4.23912	5.12015		4.93825	4.77207	4.82812	4.90313		0.963482	0.99321	0.842022	0.966934	0.599397	0.894594
Funhe2EKm034772	Mitogen-activated protein kinase kinase kinase (82%M)	Q56UN5		5.46515	4.84062	5.26457	4.55565	5.11547	5.05189	5.49603	6.45176	5.31765	6.90845	4.51968	5.03934	5.7319	5.84259	4.71757	5.44256	5.90026	4.96249	6.02433	5.73021		5.04829	5.84516	5.17022	5.61197		0.82954	0.963892	0.0268979	0.342213	0.494898	0.849138
Funhe2EKm034773	Cyclin T2 (100%P)	O60583		9.8813	9.77029	9.57443	9.66592	9.69261	9.99849	9.63769	9.9231	9.92359	9.81768	9.81771	9.22672	9.35613	9.34714	9.46036	10.0201	9.9591	9.7253	9.98227	9.41956		9.71691	9.86011	9.44161	9.82127		0.0863517	0.492634	0.00777487	0.219249	0.187924	0.6344
Funhe2EKm034774	2-amino-3-carboxymuconate-6-semialdehyde decarboxylase (100%P)	Q8TDX5		5.2469	5.4539	4.931	5.67936	6.1306	5.6159	4.7249	4.30144	5.72765	5.17059	5.96485	5.69694	5.42365	4.91671	5.85679	5.49063	5.52377	5.72598	4.90434	5.57194		5.48835	5.1081	5.57179	5.44333		0.322263	0.750908	0.232469	0.677859	0.547651	0.873855
Funhe2EKm034775	Transmembrane protein (100%M)	Q8TC26		8.23462	8.71967	8.30391	8.59935	8.40106	8.30931	8.02272	7.92323	8.08503	8.29562	8.68507	7.69703	8.58376	8.37353	8.46234	8.2833	7.72544	7.7215	8.09272	7.96671		8.45172	8.12718	8.36035	7.95793		0.287243	0.724827	0.00731621	0.214657	0.746472	0.94152
Funhe2EKm034779	Polycystic kidney disease protein 1 2 (72%P)	Q7Z442		4.27914	4.69618	5.02563	4.13765	4.65456	3.86736	4.03398	3.89296	3.89755	4.4595	4.57836	5.50503	5.19597	4.98925	3.90323	4.78982	3.24098	5.24425	4.86346	4.3975		4.55863	4.03027	4.83437	4.5072		0.138143	0.574832	0.0950852	0.507313	0.682073	0.92303
Funhe2EKm034781	Muscle RAS oncogene (100%P)	O14807		7.26394	7.16674	6.79313	7.2383	7.27331	7.5332	7.18595	7.67664	7.85443	6.72928	6.83221	7.1122	6.82261	7.06928	6.83627	7.2039	7.66202	6.91648	7.61671	6.93091		7.14708	7.3959	6.93452	7.266		0.237926	0.684006	0.0542165	0.42787	0.771065	0.949205
Funhe2EKm034782	Transmembrane protein (100%P)	Q53S58		8.3389	8.285	8.20903	8.66077	8.7373	8.27516	8.38728	8.24442	8.23925	8.06927	8.28083	7.7557	7.84119	8.32556	8.28663	8.38671	8.41275	8.18274	8.15168	8.1938		8.4462	8.24308	8.09798	8.26554		0.087759	0.495027	0.845095	0.967372	0.0550749	0.430176
Funhe2EKm034784	Potassium channel tetramerisation domain containing 16 (100%P)	Q68DU8		4.24167	4.28819	5.52308	4.17722	3.81895	4.88142	4.63756	5.41879	3.9995	4.38614	4.13745	5.52409	4.96558	5.17455	4.30452	4.56098	4.53412	4.98913	4.19894	5.44848		4.40982	4.66468	4.82124	4.74633		0.34465	0.76575	0.726923	0.936939	0.5241	0.863446
Funhe2EKm034785	Yip1 domain family, member (100%P)	Q969M3		8.92346	9.2135	8.9131	8.60827	9.20522	9.1977	9.12801	9.20845	9.22762	8.92118	9.28653	8.7075	8.71365	8.65848	9.04606	8.56547	9.59047	9.03828	9.44701	8.75836		8.97271	9.13659	8.88244	9.07992		0.583511	0.888142	0.187734	0.634243	0.899796	0.978721
Funhe2EKm034786	Nuclear receptor subfamily 3, group C, member 1 (glucocorticoid receptor) (85%T)	P04150		5.60226	6.29134	5.27549	5.6746	6.28511	5.30498	4.77406	6.68389	6.23572	5.68191	5.33865	5.33372	6.37073	5.4358	5.75555	4.65461	5.62388	4.94202	4.99025	5.13224		5.82576	5.73611	5.64689	5.0686		0.0881734	0.495857	0.171098	0.615248	0.310056	0.742372
Funhe2EKm034787	Rho GTPase-activating protein 26 (100%T)	Q9UNA1		7.12594	7.49451	7.08245	7.49922	7.3795	7.50939	7.49305	8.0616	7.93091	7.33864	7.38271	6.83901	8.12906	7.45198	7.68919	7.28007	7.67503	7.18973	7.98684	6.96741		7.31632	7.66672	7.49839	7.41982		0.843815	0.967239	0.413544	0.806674	0.203823	0.650872
Funhe2EKm034788	Fibroblast growth factor (100%M)	P05230		4.3136	4.02792	5.17691	4.6825	4.27217	4.93402	4.79679	4.77252	4.10655	5.30368	3.50125	5.03505	4.75339	4.99878	4.28086	4.19341	4.24287	5.12041	4.63139	5.29298		4.49462	4.78271	4.51387	4.69621		0.885089	0.976223	0.319618	0.749093	0.820328	0.961946
Funhe2EKm034789	Sprouty (100%M)	Q9C004		8.45943	8.20647	7.6791	7.31139	8.11305	8.4029	8.43554	8.79687	8.67468	8.69768	8.19576	7.82125	7.94759	7.68984	7.58022	8.0065	8.5746	7.07204	8.46735	8.01147		7.95389	8.60153	7.84693	8.02639		0.0761141	0.473158	0.0352782	0.373714	0.211463	0.658375
Funhe2EKm034790	Nedd4 family interacting protein 1 (100%P)	Q9BT67		10.804	10.9966	10.8515	10.8742	10.9103	10.8278	11.3421	11.1354	11.2568	10.9615	10.77	10.1263	10.2509	10.7476	10.6153	10.4846	11.1318	10.8299	11.1462	10.4196		10.8873	11.1047	10.502	10.8024		0.00778387	0.219377	0.0359338	0.375861	0.718303	0.934762
Funhe2EKm034791	Poly(U)-specific endoribonuclease-B (100%P)	P21128		7.58724	6.51048	7.09073	7.6214	7.55822	7.26606	8.15819	7.79071	5.88274	6.27388	7.51984	6.8163	6.71228	7.23055	8.17735	7.65209	7.82478	7.79413	7.49707	7.35946		7.27361	7.07432	7.29126	7.6255		0.324382	0.751829	0.812455	0.959555	0.354423	0.771952
Funhe2EKm034792	E3 ubiquitin-protein ligase RNF14 (100%P)	Q9UBS8		8.15925	7.88425	7.75305	7.93346	8.08338	8.15723	7.81023	7.46578	7.98924	8.28689	8.17066	7.02711	8.05399	7.96015	8.04185	7.98793	7.89797	7.49537	7.69322	7.94423		7.96268	7.94188	7.85075	7.80375		0.383309	0.788744	0.811023	0.959212	0.926325	0.985396
Funhe2EKm034793	Heat shock 70kDa protein 4 (100%P)	Q92598		8.11412	7.94822	7.6578	8.11882	7.54709	8.31739	9.21856	8.97748	8.55495	8.17979	7.9779	8.00268	7.83427	8.2094	8.11386	8.31887	8.15599	8.70648	8.31795	7.92495		7.87721	8.64963	8.02762	8.28485		0.43836	0.820079	0.00151606	0.112134	0.0742167	0.470287
Funhe2EKm034794	Zinc finger CCHC domain-containing protein (82%M)	Q8TBK6		5.91628	7.12049	6.55718	6.4509	6.77638	7.15386	6.1308	7.11461	7.02263	6.75777	6.66539	7.44775	6.81811	7.22253	6.77134	6.94117	6.97403	7.77212	7.15207	7.76719		6.56425	6.83594	6.98502	7.32132		0.0240943	0.329008	0.114064	0.537609	0.861259	0.971175
Funhe2EKm034795	AF4/FMR2 family member (100%P)	Q9UHB7		9.00024	9.04304	9.1849	9.37648	9.446	9.25085	9.34976	9.95112	9.39424	9.47684	9.24314	8.5171	8.90975	9.3926	9.36869	9.1819	9.47289	8.90854	9.43096	9.09576		9.21013	9.48456	9.08626	9.21801		0.135008	0.570318	0.120995	0.548047	0.573115	0.884089
Funhe2EKm034797	Shroom family member (100%M)	Q8TF72		7.75663	7.85867	7.30073	7.27875	7.55014	7.72052	7.28629	7.63002	7.34123	7.96682	7.72103	7.41409	7.70798	6.76878	7.43341	7.25787	7.46199	7.14897	7.63322	6.92014		7.54898	7.58898	7.40906	7.28444		0.123042	0.550954	0.760581	0.946603	0.554985	0.877286
Funhe2EKm034798	Ankyrin repeat domain-containing protein SOWAHB (100%M)	Q2M3V2		5.46273	5.71735	5.79781	5.949	5.75702	5.8096	5.66566	5.413	5.36868	6.07021	4.67881	5.61405	5.63209	4.98266	5.10859	5.38129	4.94215	5.10277	6.01939	5.89986		5.73678	5.66543	5.20324	5.46909		0.0368494	0.378502	0.552451	0.876301	0.308373	0.741208
Funhe2EKm034799	Septin 8 (100%P)	Q92599		9.8298	9.97555	9.71065	9.75958	10.1294	10.0257	9.8811	10.223	10.1763	10.0826	9.99049	9.62293	9.91	9.60054	9.77107	9.77151	10.0891	9.28378	10.0546	9.82894		9.88099	10.0777	9.779	9.80558		0.0667847	0.456711	0.257567	0.69968	0.38423	0.788801
Funhe2EKm034800	Cyclin I family, member (100%P)	Q14094		8.68904	8.83133	7.97455	8.17624	8.46775	8.41035	8.58294	9.11322	8.95669	8.87517	8.28378	8.11392	8.25591	8.24723	7.92905	8.41449	8.76049	7.87768	8.88673	8.08079		8.42778	8.78767	8.16598	8.40403		0.0394545	0.387512	0.0542285	0.427917	0.677729	0.921683
Funhe2EKm034801	Gamma-aminobutyric acid (GABA) A receptor, gamma 2 (100%M)	Q8N1C3		7.59518	8.22292	7.19178	7.63991	8.2356	8.00419	8.21376	8.20988	7.87846	8.01061	8.29442	7.3267	7.82492	6.92321	7.60697	7.95649	7.80177	7.0375	7.73118	7.52618		7.77708	8.06338	7.59524	7.61062		0.0892007	0.498069	0.402372	0.799553	0.45107	0.828013
Funhe2EKm034802	Gamma-aminobutyric acid (GABA) A receptor, alpha 1 (100%P)	P14867		10.6431	11.1223	10.4112	10.9239	11.0027	10.5321	10.1882	10.5935	10.5999	10.3605	10.9144	9.67552	10.6114	10.6705	10.9603	10.6927	10.0119	9.72128	10.3166	10.7296		10.8207	10.4548	10.5664	10.2944		0.239107	0.68524	0.0783001	0.478212	0.785654	0.953132
Funhe2EKm034803	Gamma-aminobutyric acid receptor subunit alpha-6 (99%M)	P48169		6.07293	6.19571	6.00611	5.12431	6.25065	5.89289	5.92853	6.13394	6.03786	5.94847	6.35069	5.35211	6.04185	5.52484	5.75644	6.38103	6.05384	5.23451	5.81273	6.05871		5.92994	5.98834	5.80519	5.90817		0.550411	0.875325	0.637455	0.907942	0.896067	0.97841
Funhe2EKm034804	Nuclear receptor-binding factor (100%P)	Q96F24		7.10404	7.16406	7.20257	7.52932	7.15854	7.39205	7.71231	7.69432	7.43596	7.73037	7.42506	7.37374	7.05742	7.16966	6.9964	7.2072	7.57729	7.55355	7.59023	7.18534		7.23171	7.593	7.20446	7.42272		0.246542	0.690984	0.00278656	0.146313	0.396653	0.79567
Funhe2EKm034805	Receptor accessory protein (100%M)	Q6NUK4		8.75365	8.57924	7.89135	8.15379	8.54618	8.4285	8.62742	8.74908	8.48626	9.10961	8.9043	7.47552	8.5161	8.08165	8.5839	8.35295	8.58549	7.68291	8.37252	7.75586		8.38484	8.68017	8.3123	8.14995		0.11802	0.543641	0.720289	0.935257	0.227731	0.673203
Funhe2EKm034807	mTERF domain-containing protein 3, mitochondrial (100%P)	Q49AM1		6.10395	5.68916	5.6334	6.75416	6.14525	5.86713	6.43291	6.09129	5.72927	6.60632	6.33416	5.7234	5.5337	4.37641	5.92949	4.98918	6.60754	5.84117	6.08182	6.33062		6.06518	6.14538	5.57943	5.97007		0.20681	0.65433	0.362639	0.77675	0.545364	0.872915
Funhe2EKm034810	JmjC domain-containing histone demethylation protein 2C (78%M)	Q15652		10.3224	10.5749	9.94179	10.1751	10.411	10.383	10.1325	10.5205	10.366	10.5158	10.484	9.56711	10.0059	9.81919	10.1751	10.2624	10.332	9.86206	10.2553	9.77412		10.285	10.3835	10.0103	10.0972		0.0282266	0.347029	0.437044	0.819494	0.960965	0.992758
Funhe2EKm034813	TE: Reverse transcriptase (99%P)			4.98551	5.38266	6.64343	7.08569	6.22016	7.26675	7.16706	7.69174	5.32998	6.29931	5.48407	6.21548	6.31167	7.50403	5.57029	6.47401	5.40045	7.1116	6.65895	7.31722		6.06349	6.75097	6.21711	6.59244		0.994903	0.999232	0.178948	0.624334	0.685207	0.923879
Funhe2EKm034827	Exocyst complex component 6 (100%T)	Q9Y2D4		9.07188	9.32489	8.89459	8.9697	9.31303	9.07282	9.29472	9.45265	9.46701	9.22391	9.35991	8.41778	8.98678	8.18215	9.18652	9.16891	9.38728	8.64172	9.09793	8.70954		9.11482	9.30222	8.82663	9.00107		0.0593717	0.439579	0.230642	0.676407	0.964961	0.993577
Funhe2EKm034828	Uncharacterized protein			4.96902	3.73741	5.18215	4.21244	4.77608	4.31804	3.46146	5.06961	3.98691	3.7307	4.03168	4.84422	4.53126	4.37641	4.46528	4.50129	4.41455	5.76959	4.04205	5.07962		4.57542	4.11334	4.44977	4.76142		0.316567	0.747173	0.769764	0.948763	0.145256	0.584997
Funhe2EKm034831	Uncharacterized protein			4.06855	3.03061	4.15983	3.78972	3.31177	3.1775	4.15359	3.91493	3.99448	3.77647	2.90941	5.19589	4.33346	4.80355	3.88761	3.57255	3.80492	4.40002	3.87312	4.6177		3.6721	3.80339	4.22598	4.05366		0.141684	0.579565	0.938117	0.987937	0.567585	0.882438
Funhe2EKm034832	Zinc-binding protein A33 (89%T)	P19474		3.09549	5.02388	4.15983	5.33002	4.32712	5.00123	3.73143	4.36875	5.34301	5.02598	3.96607	5.54109	4.99711	4.37641	4.35661	3.57255	2.84167	4.40002	4.46386	4.3975		4.38727	4.69408	4.64746	3.93512		0.448894	0.826778	0.536841	0.869265	0.132251	0.565465
Funhe2EKm034838	Hematopoietically-expressed homeobox protein hhex (98%M)	Q03014		6.64005	5.54317	5.3938	6.41491	5.47844	6.4084	6.0964	5.53264	5.97889	6.02534	5.9099	5.96794	5.51573	6.75372	5.8889	6.13069	6.22351	6.70847	6.07766	5.90765		5.89407	6.00834	6.00724	6.2096		0.425511	0.813382	0.422359	0.811562	0.821685	0.962069
Funhe2EKm034839	TruB pseudouridine (psi) synthase (E, coli) (97%P)	Q8WWH5		5.80699	5.61387	5.95539	6.2454	5.57405	6.37984	7.13597	6.18461	6.07715	6.29633	6.02418	5.67868	5.84061	6.09249	5.70151	6.08413	6.34134	6.09292	5.93583	6.46128		5.83914	6.41478	5.86749	6.1831		0.440858	0.821734	0.00319421	0.155457	0.327146	0.753835
Funhe2EKm034841	Leucine-rich repeat-containing protein (100%P)	Q96CN5		7.4357	7.22641	7.09596	7.21501	6.89788	7.28452	7.75858	6.99624	7.36257	7.53293	7.22556	6.87831	6.79919	6.58724	7.30493	6.51514	7.48328	6.58276	7.31169	7.60129		7.17419	7.38697	6.95905	7.09883		0.12129	0.548646	0.268529	0.708776	0.81542	0.960355
Funhe2EKm034843	Ras-related C3 botulinum toxin substrate 3 (rho family, small GTP binding protein Rac3) (100%M)	A9JRY8		9.71898	9.79845	9.36978	10.091	9.84725	9.89601	9.79001	9.7595	9.89732	9.54855	10.0732	8.97892	9.54651	9.54444	9.92792	9.93163	9.57853	9.59475	9.61054	9.37426		9.7651	9.77828	9.61419	9.61794		0.228534	0.674253	0.946538	0.989533	0.970214	0.994645
Funhe2EKm034846	Dicarbonyl/L-xylulose reductase (100%Z)	Q7Z4W1		6.66069	6.26996	6.9723	6.52221	6.70992	6.08498	6.74669	6.36881	6.33439	5.27222	5.86357	6.2532	6.16641	5.85392	6.43648	6.14815	5.79372	6.90098	6.47469	6.74729		6.62702	6.16142	6.11471	6.41297		0.475063	0.839949	0.645081	0.910702	0.0478516	0.411645
Funhe2EKm034847	Beta-1,3-N-acetylglucosaminyltransferase radical fringe (100%P)	Q9Y644		6.0945	6.19148	5.36305	5.2692	6.21961	5.40688	5.88851	5.83272	5.92013	6.15865	6.18122	5.49462	6.18017	5.28153	5.64451	5.92278	5.98472	5.76398	6.13992	5.62189		5.82757	5.84138	5.75641	5.88666		0.935944	0.987547	0.655613	0.91461	0.718201	0.934759
Funhe2EKm034848	V-type proton ATPase 116 kDa subunit a (100%M)	Q93050		11.388	11.4159	10.8981	11.319	11.3073	11.1628	11.3212	11.3468	11.3372	10.7399	11.4613	10.5818	10.8382	10.4616	11.1332	11.3472	11.1213	10.3269	10.9938	10.666		11.2656	11.1816	10.8952	10.8911		0.040102	0.389674	0.769476	0.94869	0.790559	0.954542
Funhe2EKm034849	NADH dehydrogenase [ubiquinone] 1 beta subcomplex subunit 11, mitochondrial (65%M)	Q9NX14		5.61168	5.61469	5.94354	6.91606	6.30349	5.49702	5.29952	5.61653	5.67023	6.00494	6.51106	6.6049	6.06247	6.0568	6.9139	5.37932	5.36544	5.56046	5.28292	6.67534		6.07789	5.61765	6.42983	5.6527		0.359545	0.775126	0.00819686	0.223096	0.451112	0.828019
Funhe2EKm034850	Polymerase I and transcript release factor (87%P)	Q6NZI2		10.1127	10.3748	9.27132	9.11224	10.1651	9.82343	9.76698	10.1284	10.2239	9.19801	10.3988	9.1532	9.76872	9.16632	10.044	9.32243	9.96918	9.25511	9.95782	9.37331		9.80724	9.82814	9.70622	9.57557		0.420967	0.810681	0.800934	0.956586	0.727932	0.937098
Funhe2EKm034853	Signal transducer and activator of transcription 5B (100%T)	P42229		7.65479	8.05242	6.84269	6.77798	7.72811	7.86408	6.79555	8.01249	7.32338	7.57383	7.66901	7.58864	7.50706	6.75906	7.69222	7.68579	7.42724	5.97562	7.51152	7.3343		7.4112	7.51387	7.4432	7.1869		0.552638	0.876301	0.756143	0.945259	0.471082	0.838236
Funhe2EKm034855	Alpha-N-acetylglucosaminidase (100%M)	P54802		7.1235	7.02866	6.59593	6.40184	6.87814	6.79047	7.02486	6.77702	7.04335	6.85883	6.76908	6.42964	6.58023	6.16398	6.41674	6.15507	6.75105	6.50963	6.43535	6.46297		6.80561	6.89891	6.47193	6.46282		0.00148031	0.110798	0.68102	0.922684	0.617439	0.901265
Funhe2EKm034856	Inositol polyphosphate multikinase (100%P)	Q8NFU5		7.12214	7.89005	6.59688	7.20857	7.22821	7.52331	6.95533	7.83166	7.48402	8.1088	7.52234	6.73576	7.54907	6.08089	7.35059	7.72947	7.68078	6.2814	7.51377	6.56809		7.20917	7.58062	7.04773	7.1547		0.258902	0.700951	0.354522	0.771981	0.60535	0.897321
Funhe2EKm034859	DNA-directed RNA polymerase III subunit RPC4 (100%P)	P05423		6.51616	6.94117	6.36489	6.50453	7.00687	6.49078	6.84082	6.54648	7.10318	6.39595	7.13687	6.08367	6.31873	6.11981	6.87289	6.64781	7.23272	6.27385	6.95267	6.58442		6.66672	6.67544	6.50639	6.73829		0.767599	0.948197	0.468857	0.837186	0.50119	0.852206
Funhe2EKm034862	Transcription factor A, mitochondrial (100%P)	Q00059		8.88005	8.86265	8.7902	9.0281	8.91109	9.03162	9.45011	9.33075	9.08825	8.59065	8.86267	8.19839	8.63641	9.26286	9.13004	9.31332	9.23975	9.15002	9.08409	8.81639		8.89442	9.09828	8.81807	9.12072		0.837092	0.965831	0.0671784	0.457485	0.706766	0.930919
Funhe2EKm034863	Rab3 GTPase-activating protein catalytic subunit (100%P)	Q15042		9.01712	9.27818	9.28824	8.8239	9.0617	9.05079	9.14426	9.23072	9.16807	9.1862	9.19327	8.73227	8.92443	8.58623	9.20788	8.91271	9.26577	9.04901	9.04674	9.03283		9.09383	9.15601	8.92882	9.06141		0.133109	0.566941	0.252458	0.695888	0.673481	0.920296
Funhe2EKm034866	Fatty acid synthase (100%P)	P49327		9.19227	9.25237	8.94877	9.5862	9.0372	9.32097	9.43696	9.57107	9.77555	10.0447	9.5766	9.39857	9.56685	9.32527	9.1146	9.46732	10.3677	8.76197	8.62121	9.17873		9.20336	9.62986	9.39638	9.27938		0.670947	0.9197	0.407529	0.802914	0.154696	0.598652
Funhe2EKm034867	Sodium/potassium-transporting ATPase alpha-1 chain (100%P)	Q12767		9.50481	9.6336	9.30713	9.40082	9.55114	9.45049	9.47052	9.54322	9.51366	9.54228	9.59105	8.73478	9.0259	9.04195	9.44833	9.55233	9.4656	8.98071	9.47443	9.13079		9.4795	9.50403	9.1684	9.32077		0.025347	0.334609	0.390603	0.79217	0.532693	0.867743
Funhe2EKm034869	Tudor and KH domain-containing protein (100%P)	Q9Y2W6		6.93046	7.10557	6.9088	7.31008	7.40707	7.218	7.23879	6.91068	6.84898	6.8036	6.88603	6.55992	6.53088	7.40947	7.33075	6.96535	6.92131	7.07151	6.85077	7.28006		7.1324	7.00401	6.94341	7.0178		0.479629	0.842029	0.82629	0.963103	0.414499	0.807468
Funhe2EKm034870	MBT domain-containing protein 1 (100%P)	Q05BQ5		8.60491	8.95575	8.24367	8.37735	8.81304	8.73488	8.7748	9.31751	9.15592	8.56129	8.52432	8.1924	8.32952	7.75923	8.39475	8.25962	9.06958	7.66021	8.6007	8.11028		8.59894	8.90888	8.24004	8.34008		0.0131454	0.26683	0.235618	0.681377	0.536975	0.869265
Funhe2EKm034872	Nucleoside diphosphate kinase A (100%M)	P15531		12.5118	12.3755	12.3905	12.6562	12.6296	12.4892	12.881	12.7252	12.7686	12.5328	12.6043	12.1536	12.2295	12.5142	12.844	12.5054	12.8834	12.7082	12.7018	12.2596		12.5127	12.6794	12.4691	12.6117		0.565859	0.88195	0.122876	0.550574	0.900706	0.979047
Funhe2EKm034874	Nucleoside diphosphate-linked moiety X motif (100%P)	Q86X67		5.90683	6.05861	4.34577	6.31875	5.86747	5.99203	4.22258	5.2333	5.77699	6.15937	5.83123	6.17677	5.70446	6.31632	5.94944	6.49843	5.61076	5.13452	5.29887	5.60006		5.69949	5.47685	5.99564	5.62853		0.434093	0.818127	0.306367	0.739742	0.799037	0.956318
Funhe2EKm034875	Zinc finger protein (100%S)	Q3ZCX4		6.59676	6.47223	6.61247	6.75339	6.42633	7.0037	6.7606	6.46088	6.70859	6.78512	6.687	6.52047	6.92517	6.87685	7.02936	7.06989	6.95088	6.82966	6.78498	6.08681		6.57224	6.74378	6.80777	6.74445		0.299836	0.735445	0.630148	0.905048	0.30249	0.737804
Funhe2EKm034876	Nucleolar complex associated 3 (100%P)	Q8WTT2		8.63862	8.68888	8.06311	8.16928	8.51145	8.44311	8.64087	8.84099	8.79065	8.77523	8.84749	8.22315	8.72588	8.48569	8.11746	8.54016	8.74392	8.6653	8.48399	8.36109		8.41426	8.69817	8.47993	8.55889		0.733877	0.93797	0.107436	0.526203	0.349741	0.769085
Funhe2EKm034881	Uncharacterized protein			7.68189	7.89116	8.13481	8.6905	8.27617	7.69811	8.38392	8.66597	8.48854	8.81819	8.48611	8.70549	8.27549	8.5986	8.28714	8.36818	8.5079	8.24516	8.05143	7.97373		8.13491	8.41095	8.47057	8.22928		0.602135	0.895969	0.905951	0.980395	0.0929434	0.503411
Funhe2EKm034888	TE: Pol polyprotein (66%Z)			3.67404	4.99992	4.54908	4.89666	3.75309	4.28116	3.95763	3.5614	3.90578	3.44986	3.77616	5.01502	4.54339	4.59676	4.31086	3.57255	3.44638	4.93184	3.1608	4.3975		4.37456	3.83117	4.44844	3.90182		0.77642	0.950906	0.0446834	0.403653	0.99493	0.999232
Funhe2EKm034891	Uncharacterized protein			3.80832	4.58263	5.36234	5.5803	3.59804	4.5595	4.86439	3.01592	3.58575	4.44666	3.88358	4.84422	4.33346	5.63621	3.89536	4.79476	3.95664	4.40002	3.87574	4.81297		4.58633	4.09445	4.51857	4.36803		0.756317	0.945313	0.33911	0.76198	0.607762	0.897768
Funhe2EKm034897	c-C motif chemokine (98%T)	A9ZPE0		3.98753	5.17795	6.67964	4.81781	5.49646	5.45071	4.70517	4.38575	4.78512	6.29041	6.24842	7.76822	7.58827	6.28933	5.44151	6.93204	5.68502	5.98407	5.06593	7.19849		5.23188	5.12343	6.66715	6.17311		0.00749931	0.216805	0.469064	0.837213	0.641456	0.909357
Funhe2EKm034900	Mitogen-activated protein kinase kinase kinase 15 (100%P)	Q6ZN16		5.78208	5.22198	5.15317	5.47601	6.00737	5.27279	5.6883	4.7078	3.33132	7.27375	6.61417	5.95801	6.76148	6.38031	5.98792	4.89463	4.36934	4.61374	4.79506	5.99892		5.52812	5.25479	6.34038	4.93434		0.514699	0.858257	0.0369946	0.378864	0.144402	0.58419
Funhe2EKm034901	SH3 domain-containing kinase-binding protein (81%P)	Q96B97		9.14893	8.96619	7.90935	8.62823	8.82935	8.89368	8.61899	9.15472	8.71816	7.88925	8.95602	8.44366	8.40566	8.51493	8.73859	8.5727	8.91349	7.97114	8.60007	8.13146		8.69641	8.65496	8.61177	8.43777		0.416151	0.808248	0.559609	0.87934	0.718728	0.934789
Funhe2EKm034903	Transferrin receptor (p90, CD71) (100%T)	P02786		8.48535	8.5316	8.33204	8.67754	8.31994	9.09555	8.73042	8.87802	8.59667	9.26246	8.97374	9.03768	8.85637	8.34123	8.07147	9.57805	9.00571	8.87572	9.07088	8.57933		8.46929	8.91262	8.6561	9.02194		0.315828	0.746585	0.0120788	0.258603	0.789867	0.954405
Funhe2EKm034904	Tyrosine kinase, non-receptor, 2 (100%M)	Q07912		8.60099	8.49653	8.21599	8.34323	8.67642	8.61143	8.50717	8.38008	8.28314	8.36013	8.38035	8.03512	8.29892	7.4419	8.39106	8.27405	8.55628	7.64516	8.21506	7.94522		8.46663	8.42839	8.10947	8.12715		0.02116	0.315345	0.937384	0.987816	0.83088	0.964363
Funhe2EKm034906	piggyBac transposable element-derived protein 4 (60%M)	Q96DM1		6.15891	6.09623	6.40374	8.06795	6.31256	7.13036	6.27497	5.62978	5.83157	7.13577	5.56442	6.34644	6.04315	6.93083	6.4786	6.38164	5.6369	4.95648	5.88578	6.2717		6.60788	6.40049	6.27269	5.8265		0.145721	0.58567	0.287883	0.725467	0.693239	0.926487
Funhe2EKm034907	Actinodin1 (100%P)			11.2658	11.254	9.69482	10.4597	11.1691	11.3937	10.1218	10.5398	10.037	8.40533	11.5205	10.5864	10.4868	9.39225	11.5049	10.1691	10.0877	10.3538	10.1363	9.33574		10.7687	10.0995	10.6982	10.0165		0.833665	0.964718	0.0786979	0.479258	0.986349	0.997313
Funhe2EKm034908	Myeloma-overexpressed gene 2 protein (100%Z)	Q8WXC6		7.6519	7.66855	7.87979	7.59603	7.25554	7.12796	7.9137	7.17578	7.72169	7.33129	7.66843	6.92526	7.8385	7.81474	7.83495	7.41414	7.55294	7.61752	7.14317	7.71303		7.61036	7.45408	7.61638	7.48816		0.885378	0.976282	0.314071	0.745353	0.9196	0.983442
Funhe2EKm034909	Otospiralin (100%P)	Q8NHW6		9.31131	9.65164	8.45158	9.2048	9.6214	9.27245	9.14045	8.67565	9.95047	7.43923	9.42472	8.89654	8.62432	9.17774	9.18557	8.84473	9.66773	8.78639	10.2855	8.51517		9.24814	8.89565	9.06178	9.2199		0.818246	0.961136	0.746187	0.941407	0.39975	0.797608
Funhe2EKm034910	Apolipoprotein D (99%P)	P05090		6.61218	6.29152	6.62137	6.18222	5.95868	6.14792	6.62042	6.44841	6.36763	6.45286	6.28173	6.2536	6.46564	5.99394	6.27234	6.35323	6.22301	6.06642	6.92841	7.04811		6.33319	6.40745	6.25345	6.52384		0.888555	0.97681	0.199226	0.646304	0.457077	0.830951
Funhe2EKm034911	Apolipoprotein D (98%T)	P05090		10.377	10.1633	10.157	10.0713	10.0903	9.82205	9.45084	7.51481	5.86445	10.0702	10.514	9.84158	10.3353	10.3053	10.6911	9.89411	6.22042	9.69588	8.95396	9.79555		10.1718	8.54448	10.3374	8.91198		0.626514	0.904006	0.0117984	0.256353	0.853359	0.969655
Funhe2EKm034912	Rho GTPase activating 21 (ARHGAP21), mRNA protein (100%T)	Q5T5U3		9.38752	9.56888	9.36933	9.50101	9.40608	9.79803	9.54733	9.70324	9.81259	9.58941	9.41988	9.19284	8.95166	8.96956	9.44105	9.23543	9.64702	8.76124	9.59752	9.05475		9.44656	9.69012	9.195	9.25919		0.0046535	0.180484	0.157827	0.601264	0.400572	0.798117
Funhe2EKm034913	phosphoribosyl transferase domain containing 1 (100%P)	Q9NRG1		5.60159	6.39353	6.34443	6.63792	5.77339	5.79861	5.71044	4.78621	5.8582	5.58302	6.20949	5.35373	5.99274	6.19499	6.18815	5.63081	4.40707	5.60464	4.70126	5.81229		6.15017	5.5473	5.98782	5.23121		0.280909	0.718867	0.00592686	0.200643	0.72459	0.936603
Funhe2EKm034914	Phosphoribosyl transferase domain containing (99%P)	Q9NRG1		5.38758	5.73418	4.98206	4.47383	3.95887	4.46587	5.22311	2.79529	5.08215	4.24848	5.71723	5.23798	5.16088	6.49323	4.99	4.05633	3.92522	5.09375	4.3348	4.3975		4.9073	4.36298	5.51986	4.36152		0.34956	0.769085	0.0162651	0.286466	0.347326	0.767314
Funhe2EKm034915	Enkurin, TRPC channel interacting protein (100%P)	Q8TC29		3.49676	4.52308	5.13862	4.21114	3.84339	4.07915	4.15171	4.79569	4.50993	4.25193	3.07408	5.03276	4.73776	4.60699	3.4132	3.989	4.57752	4.79215	4.13198	4.81083		4.2426	4.35768	4.17296	4.46029		0.950877	0.990333	0.456131	0.830523	0.747968	0.941891
Funhe2EKm034916	Threonine synthase 1 (100%P)	Q8IYQ7		5.74481	6.47312	5.94843	6.29361	6.20303	5.74972	5.5422	5.40585	5.1831	6.0525	6.49312	6.02247	6.53167	6.16556	6.23895	5.15733	5.26203	6.08435	5.6595	6.21263		6.1326	5.58667	6.29035	5.67517		0.430861	0.816317	0.00153813	0.112498	0.823072	0.962341
Funhe2EKm034917	Patched domain containing 3 (100%P)	Q3KNS1		5.54418	5.20105	5.80612	5.82077	4.52661	6.92712	7.53465	6.62942	6.47436	5.57281	4.96002	5.84967	6.18601	5.41505	5.05855	6.59734	5.31972	6.66357	6.48383	7.68236		5.37975	6.62767	5.49386	6.54936		0.952868	0.990634	0.00137893	0.108255	0.751138	0.942817
Funhe2EKm034918	G-protein coupled receptor 158 (100%M)	Q5T848		7.59952	7.40058	7.6694	7.93427	7.77729	7.58201	7.25376	7.49367	7.3065	7.26706	7.65849	6.96422	7.4752	7.50875	7.80733	7.80896	7.4059	7.71199	7.56452	7.41778		7.67621	7.3806	7.4828	7.58183		0.968894	0.994374	0.334075	0.758447	0.0628251	0.448335
Funhe2EKm034921	Annexin A13 (100%P)	P27216		10.4638	10.6447	10.248	10.5952	10.4908	10.592	10.9147	10.2198	10.4258	10.5616	9.78178	9.73622	8.95942	10.3932	9.73121	10.1637	10.5703	10.3382	10.4902	10.2794		10.4885	10.5428	9.72037	10.3684		0.00331695	0.158567	0.0206312	0.311879	0.0452957	0.40501
Funhe2EKm034922	Coiled-coil domain-containing protein (100%M)	Q9BWC9		5.34894	5.92704	5.79895	6.30825	5.92186	5.92089	5.6924	6.25107	5.84092	6.33574	5.40925	5.35104	5.72637	6.29775	6.16481	6.0388	6.15639	6.14633	6.13861	6.27258		5.86101	6.0082	5.78984	6.15054		0.801047	0.956602	0.0862023	0.492258	0.453343	0.829172
Funhe2EKm034923	Myosin-IIIa (100%P)	Q8WXR4		7.79976	8.06125	7.74823	7.84473	7.65802	7.19082	7.31602	7.65357	7.19899	7.62111	7.85498	7.86005	8.1123	7.03419	8.08682	7.63727	7.44352	7.33036	7.28288	7.46403		7.8224	7.3961	7.78967	7.43161		0.990858	0.998356	0.00470579	0.181475	0.778967	0.951757
Funhe2EKm034924	Glutamate decarboxylase 2 (pancreatic islets and brain, 65kDa) (100%P)	Q99259		10.3102	10.6027	10.3142	10.3038	10.4194	9.95163	9.78847	9.9998	10.1075	10.3251	10.4248	9.09242	9.93209	10.1893	10.3492	10.5566	9.68561	9.31201	9.71458	9.76766		10.39	10.0345	9.99757	9.80728		0.0815191	0.484666	0.121042	0.548193	0.626798	0.904066
Funhe2EKm034926	Hematopoietic death receptor (98%M)			8.12425	7.45846	6.26015	5.76484	7.10737	7.69565	8.39767	7.19127	7.7171	8.34204	7.8353	7.54737	7.58249	6.3756	7.40674	6.62423	8.44992	7.14921	8.71736	7.71167		6.94301	7.86875	7.3495	7.73048		0.692834	0.926261	0.0676967	0.458291	0.425956	0.813577
Funhe2EKm034927	Amyloid beta A4 precursor protein-binding family B member 1-interacting protein (100%M)	Q7Z5R6		6.75449	7.27479	5.92885	6.39514	6.74617	6.9137	6.01566	6.52469	6.55344	7.69331	6.90348	7.34243	6.63772	6.74277	6.82593	6.74933	6.03657	5.93678	6.74227	6.60319		6.61989	6.74016	6.89047	6.41363		0.894605	0.978014	0.403706	0.800276	0.170166	0.614394
Funhe2EKm034928	Amyloid beta A4 precursor protein-binding family B member 1-interacting protein (94%M)	Q7Z5R6		6.97582	7.21358	6.56791	7.16986	7.39667	6.88599	7.11145	6.6054	6.67949	7.79121	7.43334	7.17186	6.8831	6.47621	7.54418	6.66081	7.24401	7.50005	7.47452	6.72804		7.06477	7.01471	7.10174	7.12149		0.701132	0.929232	0.93536	0.987479	0.851882	0.969268
Funhe2EKm034929	UPF0061 protein azo1574 (100%T)	Q9BVL4		6.41217	5.60127	6.21448	5.41089	7.6554	5.8255	6.19788	5.64072	5.89636	5.7234	7.43876	6.13771	5.61685	7.55856	7.37992	6.18685	7.5051	6.69553	6.54983	5.65522		6.25884	5.85678	6.82636	6.5185		0.0748953	0.470885	0.287495	0.724955	0.885735	0.976314
Funhe2EKm034931	Decaprenyl-diphosphate synthase subunit (100%P)	Q5T2R2		8.61715	8.28948	8.41554	8.61574	8.35953	8.53451	8.71699	9.00013	8.75834	8.70853	8.47419	7.96576	8.32667	8.17926	8.4927	8.59772	8.63721	8.50962	8.39159	8.24546		8.45949	8.7437	8.28771	8.47632		0.0132768	0.26768	0.00852867	0.225609	0.552981	0.876473
Funhe2EKm034933	Abl interactor 1 (100%P)	Q8IZP0		9.0294	9.06407	8.78878	8.92458	8.86679	8.9353	9.1177	9.36078	9.52743	9.10998	8.67695	9.04992	8.26504	8.4852	8.628	8.74402	9.05625	8.55449	8.89225	8.77674		8.93473	9.21024	8.62102	8.80475		0.0017844	0.119961	0.0295997	0.351722	0.639595	0.908454
Funhe2EKm034934	Acyl-CoA-binding domain-containing protein 5A (100%P)	Q5T8D3		9.67662	9.37542	9.29134	9.31619	9.46311	9.02309	9.64628	9.31301	9.17018	9.78523	9.3471	9.33037	9.61218	8.9112	9.56044	9.10991	9.71333	9.13202	9.32225	9.22328		9.42453	9.38756	9.35226	9.30016		0.496919	0.85026	0.703273	0.929558	0.948317	0.989901
Funhe2EKm034935	Microtubule associated serine/threonine kinase (100%P)	Q96GX5		6.7664	7.15471	7.60501	7.15029	6.96348	7.3637	7.84612	7.61855	7.7583	7.25526	7.28842	6.69579	6.72751	7.39556	7.71362	7.34663	7.93262	7.2823	7.62581	6.643		7.12798	7.56839	7.16418	7.36607		0.633935	0.906362	0.0788693	0.479566	0.495783	0.849724
Funhe2EKm034936	ATP-dependent zinc metalloprotease YME1L1 (98%T)	Q96TA2		8.80619	8.62881	8.4	8.65703	8.72372	8.87134	8.59761	8.82597	8.79392	10.1173	8.94901	8.73729	8.5442	9.02033	8.89533	9.21497	9.02441	8.70023	9.01716	8.96534		8.64315	9.04123	8.82923	8.98442		0.677727	0.921683	0.0888705	0.49719	0.438094	0.819868
Funhe2EKm034937	Phenolphthiocerol synthesis polyketide synthase type I Pks15/1 (100%M)	P49327		3.65768	2.84471	4.3798	3.93017	4.13105	3.86691	3.14328	3.77746	4.15503	3.79362	3.59438	4.84422	4.55232	4.37641	4.15521	4.15417	2.49585	4.96362	3.72981	4.3975		3.78868	3.74726	4.30451	3.94819		0.218405	0.665052	0.487365	0.846008	0.581341	0.887455
Funhe2EKm034938	Phthiocerol synthesis polyketide synthase type I PpsD (100%P)	P49327		4.71187	4.39186	4.8895	4.1383	4.83097	5.61789	4.79153	6.42707	4.92883	4.77841	3.97393	4.84422	5.43512	5.14713	4.26522	5.37338	2.84127	5.5848	3.37632	7.44474		4.5925	5.30875	4.73312	4.9241		0.798322	0.956318	0.348455	0.768117	0.583731	0.888204
Funhe2EKm034942	Retinol dehydrogenase (100%P)	Q96NR8		6.11331	6.41518	6.3003	6.31792	5.80356	7.1263	6.67995	7.05253	7.24137	8.43388	6.519	6.43769	6.19348	6.56493	6.25177	6.83273	7.01676	7.25346	6.43239	7.0367		6.19005	7.30681	6.39338	6.91441		0.599121	0.894488	0.00026931	0.0507422	0.110462	0.530938
Funhe2EKm034945	Carbonic anhydrase (86%P)	Q8N1Q1		11.0264	10.9816	10.8534	11.3787	11.1188	11.4758	10.8744	10.594	10.3345	9.53421	11.4058	10.4429	10.9168	10.6861	11.333	11.3978	10.8713	10.7432	11.0056	10.3453		11.0718	10.5626	10.9569	10.8726		0.645507	0.910827	0.173218	0.617124	0.322555	0.750942
Funhe2EKm034946	Chromosome 8 open reading frame (87%P)	Q8N0T1		6.32442	6.15441	6.83951	7.51614	7.21106	7.59476	6.67153	6.83608	6.31068	6.65211	6.71492	6.49523	6.22726	7.22954	7.18012	6.93322	7.10476	7.32637	6.59507	7.47758		6.80911	6.81303	6.76941	7.0874		0.580661	0.887286	0.450512	0.827699	0.461431	0.833448
Funhe2EKm034947	RNA-binding Raly protein (100%P)	Q86SE5		4.93686	5.4737	4.15983	4.37552	5.66866	5.16984	5.39967	5.2794	5.80687	4.86275	4.86403	6.06164	5.91391	5.36734	4.26642	4.66871	5.26805	4.40002	5.92891	4.956		4.92292	5.30371	5.29467	5.04434		0.837781	0.966076	0.812182	0.959521	0.259677	0.701847
Funhe2EKm034955	FUN14 domain-containing protein (99%M)	Q8IVP5		8.41408	8.61254	8.94638	8.93087	8.44634	8.81005	8.94959	8.90029	8.9751	8.50909	8.99148	8.15199	8.53999	8.84279	8.91813	9.08123	8.94024	8.67861	8.91048	8.77814		8.67004	8.82882	8.68888	8.87774		0.76363	0.947243	0.136072	0.57204	0.893674	0.97776
Funhe2EKm034956	Ubiquitously transcribed tetratricopeptide repeat protein Y-linked (100%P)	O15550		9.687	9.76505	9.25599	9.41323	9.55635	9.68001	9.60775	9.91535	9.81074	8.98801	9.5422	9.03232	9.32874	8.87283	9.47784	9.43773	9.77486	9.27789	9.72112	8.85296		9.53552	9.60037	9.25079	9.41291		0.11295	0.536007	0.431988	0.816925	0.734231	0.938075
Funhe2EKm034962	Uncharacterized protein	Q5SVZ6		3.31541	3.47927	4.85139	3.48898	3.32852	3.51142	3.83128	3.02806	3.33049	3.98647	3.20924	5.16336	4.88642	4.37641	3.71664	4.00059	2.83394	4.59842	4.11612	4.3975		3.69271	3.53754	4.27041	3.98932		0.0966617	0.509491	0.465362	0.835723	0.831805	0.964594
Funhe2EKm034968	Coiled-coil domain-containing protein (100%T)	Q76M96		9.66362	9.85208	8.64788	8.6223	9.68998	9.7432	10.0533	9.96928	10.1814	9.63712	9.75299	8.73	9.26893	8.86383	9.28615	9.22627	10.0326	8.77323	9.99864	9.45465		9.29517	9.91684	9.18038	9.49707		0.217049	0.66383	0.0384326	0.384685	0.474057	0.839723
Funhe2EKm034969	Solute carrier family 35, member A5 (100%P)	Q9BS91		7.56619	7.41724	7.03087	7.09804	7.50684	7.19534	7.38818	7.7774	7.46391	7.53948	7.18488	7.2558	7.42418	6.87897	7.04907	7.34684	7.14971	7.03245	7.16313	6.92224		7.32384	7.47286	7.15858	7.12288		0.0136059	0.269508	0.550652	0.875455	0.335099	0.759147
Funhe2EKm034970	Coagulation factor V (proaccelerin, labile factor) (100%P)	B7ZVT7		10.015	10.0788	9.51174	10.0241	9.55914	9.29689	8.84799	8.96937	8.85115	9.68669	9.67377	9.02745	9.41955	9.61164	9.30102	9.25309	8.95502	9.20499	8.37344	9.57548		9.83775	9.13042	9.40669	9.0724		0.132421	0.565781	0.00384485	0.170428	0.244099	0.688905
Funhe2EKm034971	Regulator of cell cycle RGCC (100%P)	Q9H4X1		8.50263	8.4737	8.91879	8.46093	8.56019	8.16198	8.95898	9.91925	8.42096	9.38849	9.16325	8.78284	8.48454	9.27877	9.16109	8.87251	8.46972	7.81233	8.33613	8.84547		8.58325	8.96993	8.9741	8.46723		0.78875	0.954182	0.773467	0.949806	0.0448271	0.403988
Funhe2EKm034972	Uncharacterized protein			6.82989	6.9052	6.8023	6.11503	7.05732	6.89062	6.55647	6.39295	6.22329	6.55426	6.55166	6.29235	6.24385	7.14526	7.12971	7.18737	6.75401	6.37362	7.02481	7.55124		6.74195	6.52352	6.67257	6.97821		0.276581	0.715017	0.801992	0.956902	0.14502	0.58498
Funhe2EKm034973	Von Willebrand factor A domain-containing protein (100%P)	A3KMH1		9.82366	9.93779	9.33871	9.90601	9.827	9.99444	10.1668	9.8682	9.73342	9.91661	9.94192	9.18841	9.60753	9.60446	9.7736	9.75297	10.2665	9.89276	9.88757	9.26284		9.76663	9.93589	9.62318	9.81252		0.288076	0.725566	0.159121	0.602801	0.935095	0.987479
Funhe2EKm034974	Diacylglycerol kinase eta (98%P)	Q86XP1		8.97073	9.17554	9.09455	9.33559	9.29385	9.07658	9.09493	8.96264	8.82303	9.19162	9.49043	8.2449	8.84435	8.79624	9.58461	8.97421	8.96386	8.3359	9.00015	8.92202		9.17405	9.02976	8.99211	8.83923		0.220356	0.667	0.324022	0.751636	0.976903	0.995598
Funhe2EKm034976	A-kinase anchor protein (100%P)	Q9UKA4		10.0398	10.0294	9.38741	9.6142	9.9556	9.91704	9.86254	9.90792	9.86146	9.62327	9.92823	9.56857	9.56199	9.16345	9.61549	9.54241	10.0811	9.16106	9.75866	9.28163		9.80529	9.83445	9.56755	9.56498		0.0586262	0.438199	0.916312	0.982857	0.90024	0.978875
Funhe2EKm034977	Tumor necrosis factor ligand superfamily member (100%P)	Q54A98		6.62148	6.62896	6.32438	5.98916	6.28471	6.41282	7.16039	7.39331	7.29613	6.39151	6.7701	6.8493	6.84262	7.17699	6.95519	6.41012	6.83109	6.40216	6.85001	7.14421		6.36974	6.93083	6.91884	6.72752		0.259616	0.701847	0.229331	0.675011	0.0217	0.318748
Funhe2EKm034978	Unknown			5.98024	5.08062	5.61873	5.54928	5.75295	5.64793	6.26387	5.93621	5.87829	5.34532	5.86453	5.20575	5.65591	6.08717	6.1472	5.8443	6.25654	6.0811	6.17263	6.20929		5.59636	5.81432	5.79211	6.11277		0.0994357	0.512492	0.074739	0.470682	0.721004	0.935439
Funhe2EKm034981	Epithelial stromal interaction 1 (breast) (100%P)	Q96J88		4.06698	4.58343	4.37656	5.07369	4.1423	3.63303	4.59198	4.01553	3.58703	4.89386	3.2214	5.35086	4.73821	4.80649	4.02264	3.98851	3.11745	5.23387	3.56172	5.13289		4.44859	4.14429	4.42792	4.20688		0.94885	0.98996	0.426185	0.813647	0.898635	0.978671
Funhe2EKm034982	Isocitrate dehydrogenase 1 (NADP+), soluble (97%P)	O75874		10.6277	10.4131	10.5718	10.1561	10.3353	10.4099	9.95298	10.5619	10.0319	11.7414	10.5944	10.4298	10.2391	10.6612	10.6644	11.0786	10.2613	10.6655	10.4474	11.1902		10.4208	10.5396	10.5178	10.7286		0.469267	0.837286	0.405469	0.801468	0.814645	0.960337
Funhe2EKm034983	Potassium voltage-gated channel subfamily H member 8 (100%P)	Q96L42		6.42459	6.9032	5.33032	5.80344	6.23741	6.14192	5.66169	6.39065	5.80924	6.5333	6.35408	5.79127	6.13636	5.7038	5.98223	6.20413	6.37859	5.08795	6.21993	5.24771		6.13979	6.10736	5.99355	5.82766		0.339933	0.762535	0.653125	0.913718	0.761911	0.946813
Funhe2EKm034986	Armadillo repeat-containing protein (100%T)	Q8IUR7		7.69578	7.87704	7.9753	8.12372	8.05343	8.11928	7.67535	7.79553	7.97495	7.63419	7.73849	7.53456	7.94991	7.63884	7.94593	7.86705	8.08127	7.83446	7.77343	7.57773		7.94505	7.83986	7.76155	7.82679		0.251874	0.695417	0.812173	0.959521	0.318032	0.748169
Funhe2EKm034988	Lariat debranching enzyme (100%T)	Q9UK59		7.8331	7.98403	7.77169	8.10407	7.94642	8.22447	8.24452	8.13583	8.23811	8.03877	7.87024	7.94858	7.20449	7.73951	8.00602	8.43276	8.4478	8.18919	7.96738	7.97085		7.92786	8.17634	7.75377	8.2016		0.449929	0.827438	0.00228407	0.134081	0.315005	0.746045
Funhe2EKm034989	RAB5B, member RAS oncogene family (96%P)	P51148		9.16201	9.01202	8.87415	9.06095	9.14335	9.06515	9.28039	8.99268	8.97923	9.45173	9.32337	8.51985	8.77486	8.99962	9.42034	9.03168	9.1072	9.03408	9.16501	9.06737		9.05049	9.15383	9.00761	9.08107		0.570558	0.883822	0.389091	0.79128	0.882915	0.975699
Funhe2EKm034990	Leucine carboxyl methyltransferase (100%P)	O60294		7.2093	7.93853	8.24454	7.69722	6.50048	7.80481	7.95587	7.75798	8.13009	7.32478	7.43032	7.03556	7.61566	7.28473	7.73672	7.79638	7.99345	8.55213	8.23102	7.47386		7.51801	7.79471	7.4206	8.00937		0.773513	0.949806	0.0462393	0.407382	0.447304	0.82584
Funhe2EKm034992	BRF2, subunit of RNA polymerase III transcription initiation factor, BRF1 (100%P)	Q9HAW0		6.25712	6.34801	6.56305	6.9665	5.89075	6.75129	6.69854	6.41507	6.42098	6.34622	6.48352	5.48984	5.97854	6.69713	6.88858	6.60289	6.23714	6.5743	6.30132	6.39351		6.40509	6.52642	6.30752	6.42183		0.547915	0.874019	0.484557	0.84441	0.983258	0.997038
Funhe2EKm034994	Annexin A4 (100%S)	P09525		9.26634	9.51057	9.34638	9.61451	9.31573	9.52462	9.46918	9.55173	9.62733	8.9057	9.66368	8.81153	8.94473	9.33705	9.40423	9.45706	9.71942	10.0486	9.63432	9.20603		9.4107	9.41571	9.23224	9.61309		0.941805	0.988472	0.149885	0.591634	0.160063	0.6036
Funhe2EKm034995	AP2-associated protein kinase 1 (100%M)	Q9NSY1		8.91345	8.53784	7.86439	7.82268	8.76582	7.92806	7.81872	8.25637	8.04039	7.81563	8.25487	8.05144	8.30689	7.17976	8.1135	8.07282	8.43035	6.37345	8.03954	7.37877		8.38084	7.97183	7.98129	7.65899		0.159314	0.602913	0.149192	0.590768	0.859687	0.970924
Funhe2EKm034996	Anthrax toxin receptor 1 (80%T)	Q9H6X2		5.13081	4.89061	4.65847	3.89566	4.3945	4.40129	3.83232	2.9875	3.07144	3.68928	4.19294	5.23064	4.97081	5.49144	4.36562	4.78133	3.80734	4.40002	4.38608	5.17378		4.59401	3.59637	4.85029	4.50971		0.0259029	0.337425	0.0126027	0.263138	0.18679	0.63296
Funhe2EKm034997	Bone morphogenetic protein 1 (100%P)	Q9Y6L7		6.20877	6.609	6.32942	6.88897	6.78633	7.01157	7.01172	6.2541	6.06175	7.46047	7.13818	5.86138	6.16626	7.31998	7.41584	6.88291	6.26178	6.2161	6.86999	6.44208		6.5645	6.75992	6.78033	6.53457		0.983606	0.997038	0.913521	0.982173	0.34788	0.767774
Funhe2EKm034998	Nuclear factor 7, brain (100%P)	Q9BVG3		7.45061	7.28691	6.51622	6.81366	7.55784	7.03149	7.35052	7.08887	7.36538	6.76907	7.16693	6.42536	6.92809	6.89202	7.28186	6.71336	7.46648	6.08044	7.07946	6.33999		7.12505	7.12106	6.93885	6.73595		0.139984	0.577281	0.581651	0.887481	0.596143	0.893441
Funhe2EKm034999	Kv channel interacting protein 3, calsenilin (100%P)	Q9NS61		6.71822	6.10975	5.70489	6.86344	6.39007	5.80664	5.95227	6.0335	4.85092	6.33692	6.61239	6.38891	6.42542	6.70841	5.99889	6.12357	4.95466	6.05524	6.32613	6.3288		6.35727	5.79605	6.4268	5.95768		0.601077	0.895457	0.0302371	0.353772	0.834382	0.964768
Funhe2EKm035000	Shadoo 2 protein Sho2 (100%T)	Q65CB0		5.95457	5.31921	6.10763	5.79591	4.97718	4.96688	6.83552	5.80628	5.3785	5.8258	5.14697	5.95877	4.49039	5.60795	5.01388	4.79343	5.57531	6.20975	5.92695	5.16618		5.6309	5.7626	5.24359	5.53433		0.253088	0.696383	0.427822	0.814447	0.763319	0.947177
Funhe2EKm035001	Prion protein, related sequence (100%M)			9.75726	9.74386	8.99037	9.00702	9.59267	8.76031	9.64609	9.7837	9.93909	10.0704	9.73208	8.70597	8.47807	8.86014	9.27119	9.55093	9.4397	9.26227	9.45678	8.85488		9.41824	9.63992	9.00949	9.31291		0.0741509	0.470287	0.191588	0.63867	0.834596	0.964889
Funhe2EKm035002	Uncharacterized protein			4.68043	4.89694	4.15983	4.69657	5.28999	4.02638	5.32889	4.66011	4.90522	4.47854	4.42241	5.18165	4.33346	4.86339	3.88194	4.49083	4.62938	4.66467	4.58198	5.7397		4.74475	4.67983	4.53657	4.82131		0.878481	0.975113	0.615623	0.900438	0.427321	0.814072
Funhe2EKm035003	Phosphatase PTC7 (99%P)	Q8NI37		8.89354	8.98639	7.81536	8.05991	8.58033	8.35093	8.67992	9.31818	8.77418	9.04074	8.29061	8.14751	8.35363	8.00425	8.42474	8.1275	8.65554	7.2666	8.57186	7.71049		8.46711	8.83279	8.24415	8.0664		0.0226717	0.322216	0.638435	0.908241	0.185062	0.631525
Funhe2EKm035004	Uncharacterized protein			8.97323	9.36929	9.31099	9.36675	9.16196	9.05428	8.93759	9.40113	8.82548	9.65792	9.18524	8.92787	9.14688	9.34181	9.2074	9.29915	8.76655	8.43694	9.14641	9.13284		9.23644	9.17528	9.16184	8.95638		0.243137	0.688208	0.287213	0.724787	0.559624	0.87934
Funhe2EKm035005	TBC1 domain family member 10A (100%P)	Q9BXI6		8.3026	8.3578	8.02047	7.49497	8.04643	7.82041	8.32433	8.32053	8.17063	8.48	8.24641	7.98364	7.41723	7.05781	7.80133	7.4299	8.14335	7.44299	8.17434	7.62393		8.04445	8.22318	7.70128	7.7629		0.0260342	0.337863	0.473748	0.839578	0.725396	0.936703
Funhe2EKm035006	Orexin receptor type 2 (100%P)	P35414		7.41119	7.35659	7.35715	7.5775	7.15026	7.64699	7.80218	7.73809	7.24728	6.69852	6.94684	7.40561	7.29656	7.03581	6.94828	7.67771	7.92772	7.28749	7.53721	6.55467		7.37054	7.42661	7.12662	7.39696		0.423951	0.81232	0.342114	0.763927	0.529533	0.866217
Funhe2EKm035007	Nuclear factor of kappa light polypeptide gene enhancer in B-cells inhibitor (98%M)	Q9UBC1		6.19574	6.26777	6.09553	5.90218	5.92127	6.51761	6.60714	6.7079	6.46317	5.96258	6.52677	6.39462	6.36708	6.61324	6.91962	6.45202	6.73642	6.7123	6.73042	6.00562		6.0765	6.45168	6.56426	6.52735		0.0247408	0.331825	0.156259	0.600294	0.0887278	0.497039
Funhe2EKm035008	V-type proton ATPase 116 kDa subunit a (100%P)	Q9Y487		9.06061	8.99976	8.99891	8.99903	9.13533	9.28801	9.43481	9.34693	9.34966	9.23857	8.9495	7.52915	8.48895	9.0554	8.89594	9.10292	9.64103	9.1163	9.3909	9.14612		9.03873	9.3316	8.58379	9.27945		0.113077	0.536189	0.00483269	0.183311	0.201628	0.648676
Funhe2EKm035009	Oxysterol-binding protein 2 (96%P)	Q969R2		7.66839	7.82564	7.41925	6.67147	7.66752	7.25203	6.80568	7.35086	6.7705	7.5391	7.44454	7.31518	7.47707	6.9746	7.27097	6.71987	7.1656	6.12528	6.46339	6.65729		7.45045	7.14363	7.29647	6.62629		0.051993	0.422644	0.00755282	0.217113	0.27254	0.711661
Funhe2EKm035010	Solute carrier family 35 member E4 (100%P)	Q6ICL7		7.05163	7.26928	6.63809	6.33917	7.24588	6.48375	7.12042	6.76312	7.10626	7.45228	7.26166	6.42816	7.17875	6.8492	7.28407	6.86809	7.35806	6.15136	7.24008	6.9063		6.90881	6.98517	7.00037	6.90478		0.975811	0.995598	0.958367	0.992153	0.641862	0.909518
Funhe2EKm035011	Smoothelin (100%M)	P37802		7.06411	6.85038	6.87841	6.81329	6.85065	6.71517	7.46696	5.16854	6.26155	5.9205	7.21657	5.78459	6.19608	7.31033	6.24945	5.90187	7.22275	6.93298	6.35355	6.08678		6.89137	6.30654	6.55141	6.49958		0.793325	0.955139	0.265281	0.706212	0.348183	0.767867
Funhe2EKm035012	Phosphatidylinositol 4,5-bisphosphate 5-phosphatase A (100%M)	Q15735		6.53508	6.6032	6.32982	6.56386	7.23449	6.55944	8.04193	6.4446	6.92744	7.06471	6.69811	5.83598	6.51122	7.12692	6.17983	6.85019	6.9881	6.83972	6.49343	6.17592		6.65329	7.00762	6.47041	6.66947		0.229184	0.674831	0.202844	0.649903	0.714344	0.933684
Funhe2EKm035013	Methionine adenosyltransferase II, alpha (100%P)	Q00266		8.92887	9.23073	8.49369	8.46165	8.8448	9.22976	10.0114	9.12507	9.34934	8.10569	8.50071	8.6038	8.27333	8.1347	8.79954	8.38578	10.0534	8.72262	9.23716	8.23556		8.79195	9.16425	8.46242	8.9269		0.261617	0.703133	0.10514	0.521962	0.852307	0.969392
Funhe2EKm035014	Surfactant protein B (100%P)	P07602		8.51692	8.83211	8.27676	8.69626	5.67577	8.2645	8.02368	3.92185	8.14945	7.95014	8.32378	8.14421	8.27149	8.60545	8.14384	7.70437	4.36313	7.677	6.84358	8.17403		7.99957	7.26193	8.29775	6.95242		0.992784	0.99887	0.110338	0.530667	0.628599	0.904631
Funhe2EKm035015	Prostaglandin G/H synthase 12 (98%P)	P05164		6.49353	6.80063	5.32631	5.01056	6.77963	6.72836	7.52569	6.75929	7.61251	6.21615	7.78731	6.79965	6.80302	5.18034	6.17846	5.45286	7.12552	6.36068	7.68013	6.76318		6.08213	6.9684	6.54976	6.67647		0.813806	0.959881	0.186421	0.632449	0.316012	0.746611
Funhe2EKm035017	Lysyl oxidase (100%P)	P28300		9.33636	9.48744	8.08034	8.57007	9.55659	8.44942	8.52989	7.78326	8.42199	9.04487	9.73051	8.52693	9.18345	9.02473	8.9256	8.2793	8.11428	7.8612	9.19299	8.88397		9.00616	8.44589	9.07824	8.46635		0.847616	0.967781	0.0249571	0.332412	0.9146	0.982445
Funhe2EKm035018	Sorting nexin-24 (100%P)	Q9Y343		7.4161	7.58287	6.72275	7.43253	7.89825	7.48518	7.43991	7.79991	7.23982	7.27757	7.68251	6.70269	6.90264	7.50969	6.96219	7.24971	7.44029	7.01916	7.505	7.21198		7.4105	7.44848	7.15194	7.28523		0.178618	0.623934	0.575799	0.885139	0.754695	0.944647
Funhe2EKm035020	Germ cell-less protein 1 (100%P)	Q96IK5		7.64876	7.63682	8.07372	7.87398	7.52079	7.86231	7.89255	7.92614	7.88302	7.74311	7.78421	7.2052	7.54214	7.84556	7.6337	7.88539	8.21123	7.78785	7.9737	7.47739		7.75082	7.86142	7.60216	7.86711		0.473402	0.839344	0.0716841	0.465696	0.439556	0.82077
Funhe2EKm035021	Family with sequence similarity 136, member A (99%P)	Q96C01		7.03865	6.39302	6.64387	7.35194	7.29299	7.21164	7.11644	7.14865	7.04363	6.95777	6.72142	6.60685	6.03895	6.94501	6.80755	7.10464	7.13742	7.03019	6.7434	6.43551		6.94409	7.09563	6.62395	6.89023		0.0793248	0.480231	0.155726	0.599713	0.687846	0.924702
Funhe2EKm035022	Prenylcysteine oxidase (100%P)	Q9UHG3		7.82676	6.95773	7.32636	7.32515	7.65975	7.32889	7.49816	6.85848	7.17728	7.91173	7.53862	7.24589	7.48014	6.93783	7.10876	7.23453	7.66778	7.30521	7.46133	7.3587		7.41915	7.35491	7.26225	7.40551		0.696214	0.927532	0.771399	0.949295	0.449046	0.826861
Funhe2EKm035023	Uncharacterized protein (64%S)			5.62314	5.8931	5.41951	5.52663	5.54565	5.15072	4.38569	5.01427	5.21142	6.43055	5.18539	6.08015	5.99121	6.10065	6.05251	5.48387	4.3068	5.42772	4.32432	6.65454		5.6016	5.23853	5.88198	5.23945		0.634867	0.906754	0.102752	0.518637	0.637066	0.907706
Funhe2EKm035024	Solute carrier family 20 (phosphate transporter), member 1 (100%P)	Q8WUM9		9.78317	9.84534	9.66475	9.81404	9.95744	10.0418	10.2028	10.4641	10.3225	10.7886	10.107	9.56901	9.26993	9.39415	9.31672	10.0837	10.0537	9.86869	9.68353	9.65695		9.81295	10.3639	9.53135	9.86932		0.00305883	0.152523	0.00105121	0.0965853	0.353098	0.771095
Funhe2EKm035025	StAR-related lipid transfer (START) domain containing (100%P)	Q9NQZ5		9.45524	9.33335	9.56443	9.29776	9.32366	9.3094	9.55681	9.64746	9.53498	9.03145	9.12137	8.82697	8.93296	8.70057	9.06048	9.04846	9.2605	8.85681	9.04597	8.78864		9.39489	9.41602	8.92847	9.00008		7.01769e-05	0.0252981	0.584384	0.888535	0.765141	0.947435
Funhe2EKm035026	Developmentally-regulated GTP-binding protein (100%Z)	Q9Y295		8.65126	8.96568	8.8259	9.08224	8.772	8.98071	8.93601	9.05127	9.09435	9.1334	8.93224	8.04049	8.84633	8.74427	9.00259	9.11362	8.81083	9.10162	8.6472	8.66347		8.85942	9.03915	8.71318	8.86735		0.16404	0.608292	0.145228	0.584997	0.908114	0.980943
Funhe2EKm035027	Small conductance calcium-activated potassium channel protein 2 (100%M)	Q9H2S1		6.92173	7.09292	6.23699	6.99474	6.81352	6.85186	7.07138	6.47618	6.91004	6.55972	6.80644	7.05552	6.24017	6.16963	6.68872	6.7814	6.9043	6.63415	6.09176	6.60516		6.81198	6.77383	6.5921	6.60335		0.194241	0.640959	0.926801	0.985523	0.865999	0.972551
Funhe2EKm035028	Solute carrier family 2, facilitated glucose transporter member (100%P)	Q9NRM0		4.99419	3.7423	4.15983	4.21592	3.85226	3.83076	3.30063	2.79529	3.72843	4.42665	3.41586	4.84422	4.33346	4.37641	3.37128	3.57255	2.28614	4.40002	3.1608	4.76644		4.1929	3.61635	4.06825	3.63719		0.872021	0.973649	0.13167	0.564555	0.821457	0.961997
Funhe2EKm035029	5'-nucleotidase domain-containing protein 4 (91%P)	P49902		8.22406	8.49864	8.28392	8.73246	8.43359	8.01488	7.53255	7.63924	8.16031	8.04441	8.49321	7.45507	8.23625	8.38096	8.09695	7.83358	7.83781	7.1073	8.11571	6.77191		8.43453	7.87828	8.13249	7.53326		0.0806807	0.483044	0.00424451	0.176024	0.902983	0.979501
Funhe2EKm035030	Uncharacterized protein			6.82099	6.54207	6.77892	7.73303	6.93587	6.66369	7.21447	7.06936	7.04087	7.04645	6.92949	5.71186	6.66224	7.11586	6.87505	7.0641	7.1129	7.60411	7.08774	6.7985		6.96218	7.00697	6.6589	7.13347		0.627888	0.904503	0.165854	0.610078	0.24705	0.691115
Funhe2EKm035031	Signal peptide peptidase 3 (98%T)	Q8TCT6		8.26467	8.1778	7.76047	7.73158	8.18957	8.29957	8.22891	8.90989	8.80531	8.03492	8.22529	7.69005	7.87445	7.45186	8.01557	8.31989	8.56381	8.04572	8.35518	7.61083		8.02482	8.45572	7.85144	8.17909		0.146375	0.586524	0.0204157	0.310189	0.730676	0.937561
Funhe2EKm035032	Fibroblast growth factor (100%P)	O15520		5.36709	6.37861	5.80396	5.98706	5.69122	6.0447	5.73047	5.77783	6.21718	6.47934	5.99459	5.4972	6.11777	5.64083	6.00712	5.68579	5.57138	6.34267	6.20236	6.52042		5.84559	6.04991	5.8515	6.06452		0.948034	0.989838	0.19715	0.644042	0.977958	0.995757
Funhe2EKm035033	Guanine nucleotide-binding protein G(z) subunit alpha (100%P)	P04899		8.17542	8.07121	7.23952	7.70918	8.10878	7.8985	8.04646	8.34082	8.29294	7.68762	7.88465	7.46238	7.62936	7.30676	7.44409	7.55592	8.20889	6.8808	7.87884	6.82988		7.86082	8.05327	7.54545	7.47086		0.0238123	0.328289	0.747293	0.941889	0.46842	0.836989
Funhe2EKm035034	Sodium/glucose cotransporter 1 (100%P)	P13866		4.78549	4.85268	4.15983	4.23185	5.48847	3.75332	3.14363	3.36969	3.32827	6.69274	6.09695	6.22118	5.90109	5.64638	5.06297	4.44338	3.11987	4.79855	3.72969	5.52336		4.70366	4.05753	5.78571	4.32297		0.131377	0.564006	0.0242254	0.329436	0.349572	0.769085
Funhe2EKm035035	Sodium/glucose cotransporter 1 (97%S)	P13866		9.38355	9.27846	9.76267	8.41888	9.00407	8.15256	7.80613	7.55746	7.86226	10.5349	9.99263	9.02662	9.47204	9.55841	9.69044	9.55643	6.93128	7.63812	7.1132	10.0445		9.16953	8.38267	9.54803	8.25671		0.779943	0.951954	0.0326834	0.364642	0.578182	0.885782
Funhe2EKm035036	Uncharacterized protein (100%M)			8.32596	7.9003	8.26994	8.53864	8.50336	7.21467	7.69927	8.37285	7.89368	9.76508	8.44103	7.3963	8.79503	7.45585	8.77637	8.46253	7.92857	8.13364	7.76419	8.75213		8.30764	8.18911	8.17292	8.20821		0.843437	0.967222	0.886905	0.976604	0.79284	0.955059
Funhe2EKm035037	RING finger protein (97%P)	Q9H0X6		8.10073	8.28143	8.18672	8.71107	8.43207	8.16507	8.43928	8.1436	8.10449	8.20197	8.36823	7.94278	7.85985	8.00223	8.33729	8.40938	8.40354	8.41129	7.97804	7.82303		8.3424	8.21088	8.10208	8.20505		0.247688	0.691873	0.891088	0.977253	0.26986	0.710142
Funhe2EKm035038	family with sequence similarity 166, member B (30%P)	A8MTA8		4.86421	3.91427	4.5673	5.08443	5.09106	4.82462	4.33802	4.36785	4.83626	4.94704	4.74257	4.84422	4.55093	4.37641	3.41658	5.15551	4.20534	4.95878	4.35261	4.98467		4.70425	4.66276	4.38614	4.73138		0.548452	0.874494	0.466264	0.836279	0.35609	0.772431
Funhe2EKm035039	RUN and SH3 domain containing (100%P)	Q8N2Y8		6.50329	6.63339	6.27163	6.47146	7.07814	6.46928	6.5642	6.77393	6.51199	5.73978	6.34384	6.57318	6.22637	6.45889	6.85899	7.03416	6.83592	6.53895	6.97488	6.35056		6.59158	6.41184	6.49225	6.74689		0.411094	0.804908	0.791993	0.954819	0.139422	0.576791
Funhe2EKm035040	Liver-expressed antimicrobial peptide (95%M)	Q969E1		3.85546	3.21584	4.71552	2.79016	3.51133	2.76567	2.92203	2.79529	2.62119	5.25411	3.70065	5.15883	5.30033	5.10954	4.10799	3.81449	2.49987	4.40002	3.1608	5.67653		3.61766	3.27166	4.67547	3.91034		0.068463	0.459331	0.218956	0.665716	0.635888	0.907297
Funhe2EKm035041	Scavenger receptor class B, member (100%P)	Q14108		9.77239	9.99735	9.6354	9.70475	9.90257	9.60778	9.95186	10.0409	10.041	9.87991	9.86722	8.99631	9.30412	9.62008	9.75841	9.66322	10.1025	9.54441	9.8658	9.55113		9.80249	9.9043	9.50923	9.74541		0.0544115	0.428322	0.140332	0.577549	0.546009	0.873214
Funhe2EKm035042	Retinoic acid induced (100%P)	Q9P0K7		9.79721	9.65338	9.17512	9.52528	9.69419	9.69387	9.60604	9.72418	9.49314	9.75373	9.96275	9.09142	9.5076	9.24378	9.79901	9.70906	9.56169	9.33115	9.56217	9.11471		9.56904	9.65419	9.52091	9.45576		0.293161	0.73048	0.930838	0.986776	0.517003	0.859697
Funhe2EKm035044	Nicotinamide nucleotide transhydrogenase (100%P)	Q13423		11.8262	11.815	11.0713	11.369	11.8833	11.9421	11.427	11.5747	11.527	10.9176	11.817	11.0224	11.04	10.5866	11.3518	11.4256	11.5137	11.004	11.2717	11.0846		11.593	11.4777	11.1636	11.2599		0.0615802	0.445065	0.95391	0.991023	0.520224	0.860922
Funhe2EKm035045	Coiled-coil domain-containing protein (100%P)	Q76M96		7.88547	7.7592	7.51026	7.31823	7.89112	7.73737	7.17417	7.29566	7.29777	6.60667	7.81025	7.74464	7.57401	7.49017	7.94324	7.48145	7.19747	7.06127	7.7013	7.44006		7.67285	7.22233	7.71246	7.37631		0.457781	0.831232	0.00699545	0.211498	0.65908	0.915539
Funhe2EKm035046	FYN-binding protein (100%P)	B5X246		6.90031	6.7901	5.99937	5.98734	6.03259	6.41131	6.50676	6.03845	6.21986	6.81976	6.61734	5.74343	6.46312	6.96444	6.24286	6.13729	6.2091	6.37755	6.25221	6.244		6.34194	6.39923	6.40624	6.24403		0.780533	0.952122	0.747861	0.941891	0.503626	0.853224
Funhe2EKm035047	ATP synthase, H+ transporting, mitochondrial Fo complex, subunit E (100%T)	P56385		5.75557	6.29314	7.00199	6.96853	6.57581	6.21091	6.64925	6.88105	7.00213	6.59607	6.55723	7.22118	6.2705	7.16717	7.02538	6.33062	6.68787	6.47753	6.48274	6.91506		6.51901	6.66788	6.84829	6.57876		0.492734	0.848258	0.72892	0.937098	0.239021	0.68524
Funhe2EKm035048	Cone cGMP-specific 3',5'-cyclic phosphodiesterase subunit alpha (100%P)	P16499		8.13502	8.27103	8.32395	8.12036	8.49224	8.23919	7.4035	8.2256	7.55155	7.53586	8.45645	8.24551	7.91615	7.87058	8.26249	8.2021	7.56254	7.25437	7.65426	7.74934		8.26852	7.79114	8.15024	7.68452		0.420017	0.810331	0.00315162	0.155287	0.96628	0.993861
Funhe2EKm035049	Retinol-binding protein (100%P)	Q6PC07		10.087	10.1813	10.5915	10.3657	10.2359	9.60145	9.2032	10.8824	8.5474	10.9687	10.5495	10.1166	9.96822	10.0981	10.5388	9.90741	8.59705	9.56538	9.52204	10.0576		10.2923	9.84063	10.2543	9.5299		0.540918	0.870986	0.0512753	0.420486	0.631809	0.90559
Funhe2EKm035050	Keratin, type I cytoskeletal 47 kDa (91%P)	Q1LXV4		7.52992	7.72844	8.01978	7.897	8.04419	7.95764	7.29585	7.40461	7.77651	7.85424	7.61364	7.44738	7.46398	7.66024	7.78683	7.14227	7.25254	7.84679	7.57924	7.6214		7.84387	7.65777	7.59442	7.48845		0.0704502	0.463126	0.195257	0.642024	0.715618	0.934066
Funhe2EKm035051	Nerve growth factor (beta polypeptide) (99%P)	B3DG61		5.74674	5.94266	5.45902	5.74261	5.60265	5.86671	5.51449	5.69691	5.78162	5.23921	5.96989	5.2019	5.81016	6.00259	5.75712	6.07736	6.02149	6.78729	5.73817	5.71836		5.69874	5.61979	5.74833	6.06853		0.0920298	0.502249	0.398419	0.796622	0.170414	0.614576
Funhe2EKm035052	Vertebrate tetraspanin 15 TSPAN15) ( Zgc:110329 (100%T)	O60636		6.29464	6.72764	6.12555	6.14065	6.23626	6.62806	6.56014	7.03471	6.79296	6.222	6.71355	5.92239	6.52	5.62929	6.16849	6.7753	6.74691	5.92078	6.86057	6.75843		6.30495	6.64757	6.19074	6.6124		0.641221	0.909166	0.0272315	0.342981	0.804794	0.95744
Funhe2EKm035053	Mitochondrial glutamate carrier 1 (99%M)	Q6DHS4		11.3992	11.5956	11.387	11.7167	11.6299	11.2845	10.8925	11.0873	10.7472	9.39632	11.4034	10.9784	10.8579	11.5183	11.7865	11.1826	10.6262	10.9715	10.9214	10.7833		11.5457	10.6816	11.3089	10.897		0.957231	0.991848	0.00501478	0.185076	0.266204	0.707049
Funhe2EKm035055	caM kinase vesicle-associated protein (100%M)	Q8NCB2		7.85667	8.06976	7.28155	8.30603	8.19382	8.26146	7.77782	8.51581	8.41819	7.7939	8.38904	7.6015	7.67577	7.382	8.01315	8.18181	8.24291	7.97699	8.19883	7.63213		7.94157	8.15344	7.81229	8.04653		0.467834	0.836801	0.179203	0.62436	0.944706	0.98884
Funhe2EKm035056	Ubiquitin modifier activating enzyme 1 (100%P)	P22314		11.5716	11.528	10.9762	11.4261	11.507	11.7577	11.2514	11.688	11.812	11.7304	11.8192	11.0523	11.4759	10.9102	11.4484	11.607	11.6952	11.0443	11.5576	11.183		11.4018	11.6479	11.3412	11.4174		0.269792	0.710142	0.223608	0.668955	0.514139	0.858146
Funhe2EKm035057	Neuroepithelial cell-transforming gene 1 protein (100%P)	Q9NR81		7.35152	7.35383	7.1915	7.01858	6.92569	6.75199	6.98989	6.87063	7.30522	7.7302	7.2344	7.6028	7.52558	7.04544	7.00523	6.78988	6.90461	7.57557	6.95422	7.65052		7.16823	7.12959	7.28269	7.17496		0.593708	0.892418	0.624926	0.903422	0.816959	0.96068
Funhe2EKm035058	Ubiquitin specific peptidase (89%P)	Q9UK80		6.19156	6.84661	7.04035	6.8734	6.48338	6.44284	6.26319	6.29477	5.91988	6.23246	6.3296	6.39185	6.1063	6.21795	7.05704	6.01304	6.00612	5.75657	5.90671	6.24649		6.68706	6.23063	6.42055	5.98578		0.0621647	0.446995	0.00299746	0.15117	0.933343	0.987324
Funhe2EKm035060	Uncharacterized protein			3.52408	3.94371	4.92304	4.43483	3.84038	4.34665	4.05557	3.54282	3.83919	4.27422	3.79475	4.84422	4.55776	5.01124	4.17604	4.01402	3.25678	4.40002	4.01199	4.3975		4.13321	4.01169	4.4768	4.01606		0.417269	0.808761	0.182565	0.62842	0.428835	0.814882
Funhe2EKm035061	Signal recognition particle receptor subunit beta (99%T)	P61586		7.40981	7.37337	8.19219	7.32119	7.4373	7.48258	7.24227	7.6426	7.20518	8.69259	7.97728	7.39026	8.64082	7.86826	7.36235	7.68744	7.12345	7.56723	7.1373	8.17179		7.54677	7.65304	7.84779	7.53744		0.678437	0.921913	0.648339	0.91213	0.356805	0.772994
Funhe2EKm035061l2	Signal recognition particle receptor subunit beta (100%S)	P61586		4.61622	4.0611	4.53191	4.12693	4.35903	4.27446	4.55409	4.28817	4.03988	5.0033	3.66162	5.32478	4.68242	5.04131	3.97808	4.73018	3.45708	4.748	3.98456	4.83659		4.33904	4.43198	4.53764	4.35128		0.800755	0.956569	0.841458	0.966823	0.551806	0.876144
Funhe2EKm035063	RNA-binding protein 10 (100%T)	P98175		9.82985	9.86409	9.79909	9.88446	9.93718	9.80071	9.79779	9.88188	9.83333	9.07997	9.7123	9.26056	9.43934	9.6481	9.7152	9.70857	9.92776	9.42487	9.82408	9.48843		9.86293	9.67874	9.5551	9.67474		0.140278	0.577549	0.752196	0.943292	0.150034	0.591806
Funhe2EKm035064	Leucine-rich repeat-containing protein (100%M)	Q53EV4		4.05506	3.95321	4.46709	4.40735	3.85241	4.53485	4.91365	4.76351	3.08003	4.21463	4.20312	5.15142	4.98231	5.23229	4.3248	4.24321	3.81763	4.40002	4.43677	4.87005		4.14702	4.30133	4.77879	4.35353		0.143045	0.582263	0.550336	0.875305	0.210307	0.657321
Funhe2EKm035065	Transketolase 2 (100%P)	Q9H0I9		11.2984	11.5245	11.2069	11.0835	11.4789	11.5834	11.3687	11.5879	11.5722	11.0325	11.562	11.1137	10.8062	10.5881	11.3997	11.318	11.7786	10.9982	11.3096	10.8793		11.3184	11.429	11.0939	11.2567		0.16762	0.611889	0.33411	0.75848	0.851299	0.968995
Funhe2EKm035066	Extracellular matrix protein (73%P)	O94769		5.72658	5.91226	4.85503	6.68343	6.40745	6.9725	6.28622	5.94904	6.63605	4.87301	6.98051	5.9226	5.97678	6.59661	6.14742	7.09113	6.2707	6.39442	6.91841	6.79452		5.91695	6.14337	6.32478	6.69384		0.0967329	0.509714	0.289133	0.726755	0.796193	0.956104
Funhe2EKm035067	Biglycan protein 3 (Bgl3, zgc:77123) (98%P)	P21810		8.44006	8.26911	6.92594	7.40651	8.43803	7.43593	6.88026	6.15988	6.89522	6.25425	8.76483	7.61993	8.06341	7.98734	7.81504	7.00995	6.83936	6.74041	7.73634	6.634		7.89593	6.72511	8.05011	6.99201		0.38956	0.791671	0.000250109	0.0491657	0.81584	0.96036
Funhe2EKm035068	Beta-1,4-galactosyltransferase (100%T)	O60512		6.30173	6.50988	5.38753	5.0891	6.10238	6.13921	6.31291	6.43161	6.26389	6.17546	6.4041	5.956	5.06187	5.72981	5.38908	6.07713	6.07359	5.28536	6.26794	5.78446		5.87812	6.26462	5.70817	5.8977		0.198256	0.644994	0.169119	0.613277	0.629093	0.904652
Funhe2EKm035069	ATPase, H+ transporting, lysosomal accessory protein (100%S)	Q15904		7.74492	7.85734	7.04668	7.41729	7.80862	7.68658	7.83801	8.15222	7.94914	7.46555	7.76647	7.12772	7.35143	7.29796	7.63067	7.69338	7.55196	7.01532	7.49436	7.04814		7.57497	7.8183	7.43485	7.36063		0.0374672	0.380827	0.530053	0.86645	0.245638	0.690179
Funhe2EKm035070	Voltage-dependent calcium channel subunit alpha-2/delta-3 (100%M)	Q8IZS8		7.26831	7.95755	7.22438	7.69204	7.52971	7.64919	7.46361	7.67451	7.76901	7.44579	6.98325	6.51712	7.21285	6.54963	7.32436	7.64185	7.14542	6.95297	6.95329	6.7969		7.5344	7.60042	6.91744	7.09809		0.000705537	0.0794017	0.37049	0.781501	0.674221	0.92062
Funhe2EKm035071	Leucine-rich repeat and transmembrane domain-containing protein (100%P)	Q9HBL6		8.64209	9.07345	8.95546	9.00415	8.84273	8.51651	7.9592	8.49371	8.05634	8.02879	8.54136	8.28425	8.40257	8.12334	9.20074	8.75166	8.09958	7.89238	8.03931	8.50598		8.90358	8.21091	8.51045	8.25778		0.239925	0.6861	0.00422046	0.175412	0.140441	0.577549
Funhe2EKm035072	Wingless-type MMTV integration site family, member 5A (100%P)	P41221		7.16229	7.19501	7.36711	6.75701	7.09768	7.50153	7.15736	8.05599	8.16891	6.73301	7.50492	6.87111	7.02803	6.78921	6.68189	7.50889	7.61192	7.31263	7.74481	6.66327		7.11582	7.52336	6.97503	7.3683		0.440383	0.821299	0.0479459	0.411645	0.970033	0.994645
Funhe2EKm035077	ELKS/Rab6-interacting/CAST family member 1 (22%M)	O15083		3.81979	3.95642	4.60611	3.30446	4.05328	3.96429	4.22289	3.54666	3.96039	3.69481	3.76017	5.23184	4.57432	4.74962	3.83184	4.03872	4.40909	4.63231	4.16738	4.3975		3.94801	3.87781	4.42956	4.329		0.0270283	0.342641	0.661864	0.916637	0.937849	0.987816
Funhe2EKm035078	ERC protein (44%M)	O15083		4.18511	4.00558	4.37262	4.09723	4.05868	3.76186	3.14825	3.02168	3.90486	3.89899	3.6862	4.84422	4.33346	4.79863	3.87883	4.3155	3.23386	4.40002	4.12581	4.61494		4.14384	3.54713	4.30827	4.13803		0.0714208	0.465398	0.0675788	0.458119	0.291775	0.729448
Funhe2EKm035079	Toll receptor 9 (100%P)	Q9NR96		4.69369	3.38673	4.15983	4.18679	3.82467	3.77186	3.43883	3.33107	3.68691	4.10092	3.03507	4.84422	4.33346	4.37641	3.18359	3.57255	3.55829	4.40002	3.51485	4.69605		4.05034	3.66592	3.95455	3.94835		0.716455	0.934206	0.450377	0.827649	0.464627	0.835186
Funhe2EKm035080	Acyl-coenzyme A thioesterase 2, mitochondrial (100%P)	P13798		8.64351	9.02973	8.8202	9.4219	8.76761	9.11783	8.99189	8.93042	8.99283	9.07721	9.03688	8.41132	8.89321	9.18955	9.21655	9.26369	8.81691	9.42305	8.88248	8.87848		8.93659	9.02204	8.9495	9.05292		0.855532	0.970239	0.436611	0.819367	0.940424	0.988472
Funhe2EKm035081	Capping protein (actin filament) muscle Z-line, alpha 3 (100%M)	Q6NWD6		10.9965	11.0032	10.8511	11.3964	11.2153	11.0621	10.8458	10.8609	10.663	10.5833	11.2226	10.2644	10.8523	10.8437	11.1681	11.322	10.7173	10.8325	10.8134	10.5801		11.0925	10.803	10.8702	10.8531		0.495374	0.849352	0.232094	0.677434	0.286312	0.723754
Funhe2EKm035082	CTTNBP2 N-terminal protein (100%P)	Q9P2B4		6.84345	6.44508	6.25459	5.93338	6.65908	6.8328	6.76345	7.15545	7.15556	6.58516	6.59118	5.84647	6.67692	6.1652	6.88265	6.91483	7.26883	6.08404	6.75677	6.72774		6.42712	6.89848	6.43248	6.75044		0.672574	0.920181	0.0299902	0.353459	0.649673	0.9127
Funhe2EKm035083	Potassium voltage-gated channel subfamily D member 3 (100%T)	Q9UK17		4.81011	5.61472	4.63366	5.10791	6.1155	4.69515	3.75868	4.7555	4.74734	5.00048	5.25026	5.9243	4.50848	5.19281	5.03103	4.6938	5.23694	5.34534	4.80829	5.6943		5.25638	4.59143	5.18138	5.15574		0.295694	0.73226	0.146586	0.586753	0.17696	0.621575
Funhe2EKm035084	DEAD (Asp-Glu-Ala-Asp) box polypeptide (100%P)	Q9UHI6		8.02846	7.3551	7.51118	7.39671	7.49639	7.70341	7.53141	7.88694	7.69698	7.97283	7.25685	6.79186	7.53191	7.21868	7.50012	7.31989	7.64505	7.42749	7.36234	7.7116		7.55757	7.75832	7.25989	7.49327		0.0168545	0.290376	0.0562657	0.432726	0.878972	0.975161
Funhe2EKm035087	Cyclin-dependent kinase 17 (90%M)	Q00537		8.34468	8.68908	8.12311	8.4842	8.46621	8.26189	8.68258	8.97077	8.88031	8.3911	8.49998	8.03615	8.58397	8.00953	8.36074	8.29876	8.73264	7.78936	8.31215	8.07016		8.42146	8.63733	8.29807	8.24062		0.0588961	0.438546	0.544316	0.872445	0.300992	0.736758
Funhe2EKm035088	Transmembrane prolyl 4-hydroxylase (100%P)	Q9NXG6		8.23702	8.19871	8.27305	8.12634	8.30538	8.1531	8.26119	8.51576	8.3307	8.20473	8.20284	8.0497	7.27379	7.62461	7.76192	8.39212	8.40568	7.82028	7.95496	7.38832		8.2281	8.29309	7.78257	7.99227		0.0112314	0.251983	0.307367	0.740466	0.586282	0.889242
Funhe2EKm035090	Sodium-dependent serotonin transporter (100%P)	P48029		10.6341	10.889	10.3387	10.8632	10.8595	10.8416	10.6654	10.8793	10.6101	11.113	10.9232	9.99427	10.3239	10.4459	10.6838	10.7122	10.7056	10.2249	10.5411	10.6152		10.7169	10.8218	10.4742	10.5598		0.0416005	0.394753	0.415316	0.807845	0.933423	0.987324
Funhe2EKm035091	Solute carrier family 26 member 6 (100%P)	Q9BXS9		9.72601	9.91908	10.5068	10.8265	10.1199	9.87498	9.79234	9.88562	10.1182	10.7145	10.4619	10.8209	9.97228	10.5291	11.0043	9.87805	10.7127	10.9532	10.3727	10.1		10.2197	10.0771	10.5577	10.4033		0.0921589	0.502434	0.435037	0.818696	0.974972	0.995546
Funhe2EKm035092	Kelch repeat and BTB domain-containing protein (100%P)	Q3ZCT8		4.71356	5.44963	5.2636	4.22929	4.94054	4.68697	5.14188	5.27483	4.73321	5.65521	4.73376	5.6287	4.90909	5.4165	4.86402	4.307	4.75475	4.79776	5.57955	5.91039		4.91933	5.09842	5.11041	5.06989		0.717311	0.934402	0.757461	0.945708	0.625338	0.903445
Funhe2EKm035094	NUAK family SNF1 kinase 1 (100%P)	O60285		6.95143	7.33223	6.68998	7.38952	7.20346	6.86939	6.91678	6.83458	6.87282	7.42028	7.17968	7.08333	7.16952	6.93772	7.10083	7.33692	6.85838	6.83819	7.38103	7.12863		7.11332	6.98277	7.09422	7.10863		0.617869	0.901454	0.587563	0.88967	0.499536	0.851288
Funhe2EKm035095	SAM domain-and HD domain-containing protein 1 variant (100%P)	Q9Y3Z3		4.66665	5.57709	5.26952	5.23738	5.4382	6.07386	5.16776	5.27976	4.60304	7.04299	5.53833	5.70232	5.63017	5.29369	5.84887	6.25833	4.87528	5.86731	5.64673	6.38943		5.23777	5.63348	5.60268	5.80742		0.326931	0.7536	0.276401	0.714922	0.724721	0.936636
Funhe2EKm035096	CDD: DNA polymerase III subunits gamma and tau (45%M)			4.06479	3.91448	5.55455	3.67545	4.13818	3.63116	4.14644	4.72263	3.01847	4.2595	3.79293	4.84422	5.42951	4.80859	4.02669	5.63034	4.66813	4.79487	4.78657	4.98388		4.26949	3.95564	4.58039	4.97276		0.0303667	0.354351	0.890061	0.977135	0.224608	0.670018
Funhe2EKm035098	CDD: DNA polymerase III subunits gamma and tau (53%M)			5.32637	2.63165	5.18844	3.54894	4.40452	3.58163	4.18244	3.85046	2.81841	3.59499	3.93795	4.84422	4.70887	5.65854	3.83489	6.14192	4.02389	5.38172	3.68849	5.08379		4.21999	3.60558	4.5969	4.86396		0.0545891	0.428418	0.66547	0.918107	0.280118	0.718284
Funhe2EKm035100	Schwannomin-interacting protein (100%P)	Q9P0W5		8.91849	8.91005	9.08859	9.3811	9.02632	8.71706	9.12709	9.10826	9.02913	8.8731	9.06634	8.48464	8.82129	8.87642	9.20986	9.18242	8.83562	8.64189	8.86162	8.7337		9.06491	8.97093	8.89171	8.85105		0.146707	0.586833	0.493536	0.848494	0.784935	0.953025
Funhe2EKm035101	Interleukin-12 subunit alpha (100%P)	Q6F3R0		3.09549	3.02896	5.23945	3.65512	3.46457	3.49619	4.04604	3.53753	3.58575	3.28227	3.46891	4.84422	4.33346	4.60318	2.97474	3.79574	3.23207	4.40002	3.72165	4.3975		3.69672	3.58956	4.0449	3.9094		0.277251	0.715576	0.688243	0.924807	0.962528	0.993001
Funhe2EKm035102	Zona pellucida sperm-binding protein (100%M)	P21754		3.3099	2.63165	4.88088	3.67055	4.04953	4.34067	4.5144	4.29614	3.99381	3.63475	3.07447	5.35064	4.73824	4.6074	4.62318	3.57255	4.27239	5.4672	3.56178	5.39548		3.7085	4.15595	4.47879	4.45388		0.143568	0.582983	0.551452	0.875877	0.506143	0.854345
Funhe2EKm035103	Uncharacterized protein C3orf80 (100%M)			4.0911	3.60723	4.36809	4.0643	4.27154	3.51491	3.69252	3.23109	3.9092	4.20465	3.21391	5.16732	4.89076	4.59721	4.10487	4.17761	2.98276	4.40002	4.52747	4.95798		4.08045	3.71048	4.39481	4.20917		0.13929	0.576757	0.303448	0.738012	0.728885	0.937098
Funhe2EKm035104	ADP-ribosylation factor protein 14 (79%M)	Q8N4G2		6.40546	6.49324	7.28253	6.54316	6.39981	6.38824	8.27112	9.49668	8.32488	8.2509	6.48001	6.0448	6.97207	6.60733	6.13294	6.62626	7.55378	7.11168	7.22887	7.80329		6.62484	8.14636	6.44743	7.26478		0.0901934	0.499462	0.0010699	0.0975494	0.24793	0.692193
Funhe2EKm035105	Phosphatase, Mg2+/Mn2+ dependent, 1L (100%M)	Q5SGD2		8.67014	8.43341	8.42968	8.40312	8.4658	8.64079	8.48396	8.42787	8.5269	8.54234	8.22206	7.75326	8.3538	7.83897	8.0628	8.4754	8.80683	8.00843	8.38861	8.48741		8.48043	8.52437	8.04618	8.43333		0.0102935	0.242796	0.029759	0.352384	0.0757084	0.472298
Funhe2EKm035106	Inner ear-specific collagen (81%P)	A6NHN0		5.67251	5.55644	6.68741	6.16583	5.49445	6.0387	5.49904	5.42575	5.39433	5.85248	4.65241	5.70644	5.08511	6.22394	5.33311	5.45299	5.44718	6.02567	5.32432	5.30982		5.91533	5.64206	5.4002	5.512		0.122817	0.550411	0.688883	0.925155	0.345375	0.76613
Funhe2EKm035107	T-cell acute lymphocytic leukemia protein (100%M)	P17542		8.04436	7.8956	7.77116	7.97563	8.06129	8.17528	8.31296	8.27169	8.35498	7.83108	8.15409	7.49036	7.77122	7.711	7.88176	8.19046	8.27888	7.50207	7.96422	7.95009		7.94961	8.1892	7.80169	7.97715		0.097162	0.509799	0.0591457	0.43897	0.757642	0.945781
Funhe2EKm035108	Interleukin-16 (65%M)	Q5VZ46		6.49058	6.82416	6.45354	6.51026	6.77199	6.61324	6.19762	6.7523	6.89571	6.7447	6.63361	6.76895	6.60195	6.73553	6.66433	6.5152	6.4705	6.474	6.38444	6.27699		6.61011	6.64071	6.68087	6.42423		0.351835	0.770481	0.156315	0.600299	0.0769601	0.474923
Funhe2EKm035109	Uncharacterized protein			3.31588	3.19887	4.15983	3.34808	3.15413	3.51278	3.69012	3.40616	3.2515	3.44974	3.06694	4.84422	4.33346	4.37641	3.20061	4.33137	2.94178	4.40002	3.55577	4.60908		3.43536	3.46206	3.96433	3.9676		0.0595755	0.439896	0.953873	0.991	0.96394	0.993302
Funhe2EKm035110	Ring finger and CCCH-type domains 1 (100%P)	Q5TC82		8.6129	8.23472	8.18354	8.04599	8.4192	8.27396	8.31679	9.09196	9.10116	8.75927	8.22019	8.1955	8.4959	7.38608	8.32132	8.27688	9.12104	7.6545	8.67979	8.05955		8.29927	8.70863	8.1238	8.35835		0.182967	0.628901	0.107555	0.526456	0.649721	0.912715
Funhe2EKm035111	Voltage-gated potassium channel subunit beta-1 (100%P)	P14550		4.01286	4.24896	4.65976	4.00792	3.38825	4.10009	4.708	4.24962	3.36175	3.92278	3.17404	4.84422	4.72405	4.37641	4.03319	5.90466	4.22527	5.03465	4.56439	4.73733		4.06355	4.06845	4.23038	4.89326		0.0703998	0.463126	0.210201	0.657321	0.216641	0.663416
Funhe2EKm035112	Exostoses (multiple) (91%P)	Q9UBQ6		7.38602	7.18157	6.96112	7.3838	7.29562	7.2359	7.77786	7.16128	7.37335	6.67868	7.16555	7.00401	7.12712	7.36529	7.14146	6.718	7.54482	7.65124	7.40407	7.22309		7.24163	7.24542	7.16068	7.30824		0.945499	0.989095	0.569847	0.883625	0.589134	0.890273
Funhe2EKm035113	Presenilins-associated rhomboid protein, mitochondrial (92%P)	Q9H300		8.17603	7.90139	8.0966	8.16635	7.85402	8.29035	7.84278	7.90587	7.96028	8.33843	8.08205	7.42459	7.76714	7.57778	8.24319	7.84474	8.12205	7.46816	7.95072	8.12212		8.03888	8.06754	7.81895	7.90156		0.112942	0.536002	0.635227	0.906967	0.817611	0.960903
Funhe2EKm035116	Fibroblast growth factor (100%P)	P61328		6.68845	6.62483	6.46808	6.82156	6.58906	6.25969	6.21312	5.98104	6.30528	5.55025	6.06308	6.36171	6.55066	5.45837	6.34845	6.74102	6.4977	6.72282	5.97929	6.47286		6.6384	6.06188	6.15646	6.48274		0.829966	0.964028	0.384399	0.788801	0.00527465	0.18968
Funhe2EKm035118	Collagen, type IV, alpha 3 (Goodpasture antigen) (53%P)	Q14031		3.96542	3.42098	5.04479	4.29221	2.95225	2.76567	3.52554	3.29347	2.84075	4.87477	2.96033	4.84422	4.33346	4.37641	2.97474	3.57255	2.28614	4.40002	3.61181	4.62864		3.93513	3.46004	3.89783	3.69983		0.796361	0.956207	0.395983	0.795146	0.724235	0.936419
Funhe2EKm035120	Neuronal tyrosine-phosphorylated phosphoinositide-3-kinase adaptor (99%M)	Q9P242		9.63647	9.88572	9.45339	9.62991	9.99243	9.87118	10.4404	10.7284	10.1866	9.42357	9.56484	8.88263	9.27461	9.03411	9.75763	9.68297	10.1692	9.02692	9.56503	9.13201		9.71958	10.13	9.30276	9.51522		0.011061	0.250514	0.102098	0.517714	0.58912	0.890273
Funhe2EKm035121	Glypican-5 (100%P)	P78333		8.0958	8.37792	7.43884	7.67855	8.01268	7.88422	7.48155	7.47489	7.66949	7.58039	8.04279	7.30117	7.60632	7.81833	7.65956	7.51907	7.48787	6.88721	7.81321	7.58274		7.92076	7.61811	7.68564	7.45802		0.158153	0.601557	0.0643867	0.451454	0.782248	0.952294
Funhe2EKm035122	Glypican 1 (97%P)	P35052		7.38914	7.6319	6.72227	6.21151	7.45379	6.96468	6.91862	7.20723	7.24819	6.70235	7.41482	6.94938	6.72201	6.30477	7.2866	6.26687	7.02741	6.15346	6.89175	6.95054		7.08172	7.00822	6.93552	6.65801		0.22568	0.671055	0.386096	0.789558	0.61164	0.899029
Funhe2EKm035124	Ephrin type-B receptor 1 (100%P)	P29323		7.06586	7.3355	6.90607	6.56652	7.2572	6.94036	6.96876	7.25045	7.30853	7.09623	7.35367	6.56092	6.77934	6.03768	6.67495	6.54082	6.84555	5.72446	6.98618	6.43839		7.02623	7.11286	6.68131	6.50708		0.0133533	0.268101	0.801028	0.956602	0.456514	0.830666
Funhe2EKm035129	MAM domain containing 2 (MAMDC2) (77%P)	Q9Y6R7		8.93653	8.71137	8.00234	8.85322	8.4387	9.15219	9.56548	8.97222	8.44776	9.64475	8.57618	7.47139	8.50367	7.01999	8.15562	9.11112	9.28949	7.73754	8.68129	8.6328		8.58843	9.15648	7.94537	8.69045		0.0377657	0.38235	0.016383	0.287306	0.722451	0.935782
Funhe2EKm035131	Paired box protein Pax-3 (100%P)	P23759		5.79005	5.90501	6.08686	5.61633	6.45027	6.12985	6.42709	6.76365	6.66196	5.84651	5.81749	6.05917	5.67069	5.84266	6.49905	6.70462	6.754	6.31505	6.30872	6.26296		5.9697	6.36581	5.97781	6.46907		0.701295	0.929238	0.00671093	0.210335	0.74296	0.940779
Funhe2EKm035132	E3 ubiquitin-protein ligase RNF182 (32%U)	Q8N6D2		3.94837	3.81788	4.87261	4.65321	4.96301	4.26367	4.15919	4.39653	3.70315	4.33502	4.32761	5.33662	5.41838	4.60404	4.68736	3.99136	5.1968	4.94778	4.24099	5.38397		4.45102	4.17151	4.8748	4.75218		0.0356028	0.374673	0.371873	0.782296	0.724705	0.936632
Funhe2EKm035133	Acyl-CoA synthetase long-chain family member 3 (99%P)	O95573		6.53249	6.85364	6.04279	6.24405	7.16216	6.87606	6.82986	7.79484	7.85769	7.01559	6.66355	6.40597	6.23246	5.87964	6.23209	6.99331	7.65681	6.50105	6.77777	6.72173		6.56702	7.27481	6.28274	6.93013		0.121682	0.549077	0.00283098	0.147284	0.877262	0.974659
Funhe2EKm035134	Secretogranin-2 (98%P)	A0JMK6		10.63	10.7768	10.6969	10.7676	10.6239	10.3325	10.5884	10.6023	10.5502	11.0255	10.6077	10.1057	10.1673	10.3505	10.7105	10.2572	10.0295	10.1229	10.3193	10.7376		10.699	10.6198	10.3884	10.2933		0.00713763	0.212612	0.41145	0.80516	0.939997	0.988458
Funhe2EKm035135	AP-1 complex subunit sigma-3 (93%P)	P61966		7.44111	6.67594	6.84208	7.88333	7.46553	7.37365	7.73732	7.52427	7.51132	8.75145	7.19158	7.11661	7.19884	7.69388	7.38613	7.88374	7.30621	7.9085	7.31038	7.45865		7.2616	7.77961	7.31741	7.5735		0.693568	0.926585	0.0553702	0.430531	0.494473	0.848944
Funhe2EKm035136	Dehydrogenase/reductase SDR family member (100%P)	A0PJE2		6.54608	6.13542	6.58518	6.4349	5.75523	6.31311	6.03942	6.73606	5.75438	6.8009	5.95487	6.68943	6.61535	7.03909	6.67554	5.48639	6.01998	6.03842	5.46595	6.12373		6.29136	6.32878	6.59486	5.82689		0.568808	0.883011	0.0478806	0.411645	0.031191	0.358061
Funhe2EKm035137	Cullin-3 (100%S)	Q13618		9.64259	9.66384	9.51412	9.85056	9.7895	9.86809	9.77253	9.92857	9.66733	9.73802	9.66019	8.73537	9.37614	9.84956	9.66186	9.83166	9.82655	9.60042	9.42364	9.41629		9.69212	9.79491	9.45662	9.61971		0.0913276	0.50127	0.261891	0.703455	0.795317	0.955826
Funhe2EKm035138	Muscleblind splicing regulator 1 (96%P)	Q9NR56		10.6613	10.6917	10.1144	10.2837	10.6737	10.2354	9.96232	10.3122	10.3359	9.09503	10.4814	9.90295	10.2905	10.0917	10.4962	9.95152	10.0255	9.69158	10.4379	9.68355		10.485	9.98817	10.2526	9.95801		0.420311	0.810395	0.0240053	0.328756	0.533039	0.867861
Funhe2EKm035140	RAP2B, member of RAS oncogene family (100%P)	Q9Y3L5		6.9956	7.07252	6.93391	7.24169	7.00238	7.42278	7.12754	7.15983	7.37034	6.7857	6.91316	6.71976	7.10604	7.26994	7.09433	6.79788	7.34243	7.26103	7.26381	6.20295		7.04922	7.17324	7.02065	6.97362		0.403468	0.800105	0.775888	0.950667	0.529173	0.865953
Funhe2EKm035143	Cytidine monophosphate N-acetylneuraminic acid synthetase (100%T)	Q8NFW8		9.11831	8.53777	7.7411	8.09831	9.40418	8.40773	5.77622	7.96928	8.1346	8.22562	7.7301	7.67699	7.49926	7.73662	7.59437	8.71609	8.16801	8.7084	8.12321	7.04656		8.57993	7.70269	7.64747	8.15246		0.470724	0.838151	0.576752	0.885185	0.0504139	0.417819
Funhe2EKm035144	Cytidine monophosphate N-acetylneuraminic acid synthetase (99%T)	Q8NFW8		4.97053	3.50561	5.25895	6.10069	3.09467	4.40405	6.30959	6.34451	2.97474	7.13395	5.76728	5.88627	5.34422	5.71004	5.6414	4.06645	2.28614	4.40002	4.95349	7.26357		4.58609	5.43337	5.66984	4.59393		0.846756	0.967532	0.856472	0.970448	0.141617	0.579389
Funhe2EKm035156	Uncharacterized protein			3.65972	4.57374	5.18165	4.04386	4.40411	4.744	4.00407	3.68659	2.62119	4.93429	5.23225	6.03342	5.27394	6.10033	5.82826	5.75603	2.28614	5.77554	5.36033	5.71032		4.37262	3.99803	5.69364	4.97767		0.0159968	0.285044	0.219972	0.666803	0.694729	0.927021
Funhe2EKm035159	Interferon-induced very large GTPase 1 (75%M)	Q7Z2Y8		3.09549	2.96639	4.53694	3.59248	3.23377	3.14338	3.27181	3.14141	3.78598	3.27182	4.47462	5.02195	4.97843	5.43753	4.49197	3.77602	2.79964	4.59458	3.1608	4.82589		3.48502	3.32288	4.8809	3.83139		0.00245556	0.138247	0.0364082	0.377216	0.113894	0.537311
Funhe2EKm035161	NACHT, LRR and PYD domains-containing protein 4 (98%T)	Q9HC29		3.94519	4.70293	4.38269	4.69134	4.02294	2.97948	3.49692	3.19382	4.81253	5.7731	5.45966	5.04237	4.5469	4.99697	5.11118	3.57255	2.83601	4.95716	6.68031	4.3975		4.34902	4.05117	5.03141	4.48871		0.218294	0.66502	0.350471	0.769707	0.782933	0.952531
Funhe2EKm035163	E3 ubiquitin-protein ligase TRIM21 (100%T)	Q9HCM9		6.34602	6.71599	5.27563	7.17411	6.87854	6.75555	4.23191	6.484	5.48225	7.95915	6.22117	6.62952	7.38696	7.17896	6.60442	7.81159	5.52291	7.04692	6.01656	7.40893		6.47806	6.18257	6.80421	6.76138		0.305546	0.739082	0.697544	0.92808	0.771391	0.949295
Funhe2EKm035165	Bifunctional ATP-dependent dihydroxyacetone kinase/FAD-AMP lyase (cyclizing) (100%P)	Q3LXA3		8.2862	8.56117	7.88888	8.05269	8.0732	7.91206	7.51177	7.78643	7.7772	6.94651	8.36053	7.96988	7.61696	7.86806	8.2976	7.79442	7.90035	7.83043	7.75013	7.30477		8.17243	7.58679	8.0226	7.71602		0.940386	0.988472	0.0046132	0.180073	0.318762	0.748604
Funhe2EKm035166	Exocyst complex component 6B (92%P)	Q9Y2D4		7.83346	7.75196	7.22707	6.62572	7.47936	7.70414	7.28559	8.10893	7.7549	7.41245	7.52286	7.10474	7.07846	6.6973	7.44549	6.83334	7.9493	6.77435	7.38403	6.55395		7.38351	7.6532	7.16977	7.09899		0.0677832	0.458421	0.618795	0.901485	0.397973	0.796375
Funhe2EKm035167	Cytochrome P450, family 26, subfamily B, polypeptide 1 (100%T)	Q6V0L0		8.37449	8.74691	7.05842	7.09916	8.3636	8.25952	7.78984	7.92377	8.11856	7.94826	8.45962	7.52045	7.78883	6.40649	8.15103	7.52781	8.29795	6.41589	7.83186	7.75951		7.92852	8.00799	7.66529	7.5666		0.254	0.696977	0.974668	0.995487	0.768665	0.948564
Funhe2EKm035169	Carboxyl-ester lipase (87%P)	Q14966		9.22258	9.31492	9.5253	9.35886	9.37079	9.38755	9.29931	9.31956	9.54692	9.55935	9.54559	9.15977	9.03955	9.73286	9.49525	9.83694	9.3413	9.46836	9.49278	9.15493		9.35849	9.42254	9.39461	9.45886		0.701369	0.929238	0.499164	0.851124	0.9991	0.999942
Funhe2EKm035170	Dysferlin, limb girdle muscular dystrophy 2B (autosomal recessive) (100%P)	O75923		8.41605	8.57554	8.04448	8.18335	8.53124	8.33884	8.10113	8.52435	7.63243	7.57885	8.23766	6.7943	8.03758	7.74756	8.06582	8.05663	7.95844	7.43416	8.29143	7.72385		8.35013	8.03512	7.77658	7.8929		0.0679886	0.458723	0.594385	0.892812	0.255436	0.698281
Funhe2EKm035172	Carboxyl-ester lipase (91%M)	Q14966		6.2248	6.11073	6.17091	5.3191	6.47851	6.27861	5.92071	5.97655	6.46372	5.08338	6.33752	6.79131	6.86931	5.36711	6.12904	6.14267	6.26091	5.34612	6.22931	6.22163		6.06081	5.94459	6.29886	6.04013		0.4647	0.835233	0.412232	0.805716	0.753107	0.943717
Funhe2EKm035174	Serine-rich adhesin for platelets (47%M)	Q14966		7.86271	7.33765	6.99911	7.38656	7.42348	7.24553	7.53847	7.48351	7.4317	8.03371	7.08627	6.92523	6.53249	7.09435	6.83745	7.01393	7.18864	6.73195	7.05634	7.66798		7.4019	7.54658	6.89516	7.13177		0.00312531	0.154501	0.16979	0.613954	0.733387	0.937886
Funhe2EKm035175	Carboxyl-ester lipase (91%M)	Q14966		8.87197	8.85663	8.47123	8.93628	8.95119	8.7402	8.73171	9.04925	8.80701	8.42353	8.66683	8.16249	8.20473	8.02716	8.9532	8.31061	8.88598	8.99904	8.88421	8.43161		8.81746	8.75034	8.40288	8.70229		0.0937981	0.50508	0.384278	0.788801	0.177238	0.621898
Funhe2EKm035179	#N/A	#N/A		5.52398	5.77525	8.24437	8.6275	7.24083	7.98353	6.55127	8.13713	6.8238	8.36179	7.05607	6.23268	8.18075	7.05409	6.42852	6.44476	6.31942	6.42768	7.59615	6.97106		7.08238	7.57151	6.99042	6.75181		0.293283	0.730511	0.769085	0.948602	0.398527	0.796647
Funhe2EKm035182	CDD: RNA polymerase sigma factor (62%P)	Q9ULU4		9.01592	9.52598	9.09481	9.19999	9.50544	9.64564	9.45027	9.48272	9.60903	9.11242	9.31963	9.02509	9.17727	9.01284	9.37243	9.22009	9.74522	9.34636	9.39835	8.98919		9.26843	9.46002	9.18145	9.33984		0.319421	0.749016	0.101755	0.516975	0.871248	0.97363
Funhe2EKm035187	Neurofilament heavy polypeptide (50%M)	Q52KI8		7.37531	7.51374	7.53724	7.16776	7.24701	6.98844	7.26005	7.22014	7.53124	7.13344	7.23218	6.809	7.42465	7.97771	7.13124	8.13776	7.44561	7.28275	7.35053	6.96001		7.36821	7.22666	7.31496	7.43533		0.607718	0.89774	0.944005	0.988642	0.390575	0.79217
Funhe2EKm035188	Neurofilament heavy polypeptide (55%M)			5.09832	5.54551	5.59093	5.33012	5.55618	5.93784	5.80449	5.83415	5.52001	4.79502	5.21046	5.93587	4.33346	5.5969	5.03214	4.32243	5.84697	6.22737	5.68153	5.1437		5.42421	5.5783	5.22176	5.4444		0.497472	0.850628	0.448148	0.826443	0.889255	0.976946
Funhe2EKm035196	Transmembrane protein 55B-B (100%P)	Q86T03		7.89371	7.33616	7.22813	6.31272	7.4326	7.08381	7.22066	7.57845	7.60249	7.73917	7.6072	6.89882	7.31217	5.82986	7.25237	6.98749	7.83687	6.94299	7.76879	6.59207		7.24066	7.44491	6.98009	7.22564		0.339835	0.762461	0.370096	0.781459	0.933557	0.987324
Funhe2EKm035197	#N/A	#N/A		8.24474	8.41611	7.34003	7.91283	8.45513	8.31032	8.34163	8.35705	8.26477	8.14379	7.98314	7.91756	8.13404	7.10964	7.878	8.17852	8.30817	7.15068	8.24276	7.55824		8.07377	8.28351	7.80448	7.88768		0.0818426	0.484839	0.425479	0.813382	0.728493	0.937098
Funhe2EKm035199	Uncharacterized protein (47%S)	P43243		7.91018	8.14416	7.7601	8.33224	8.46423	8.48651	8.43006	8.53491	8.46304	7.77277	8.14713	7.52292	7.72841	7.69544	7.7769	8.125	8.45282	8.09833	8.6204	8.0303		8.12218	8.33746	7.77416	8.26537		0.10785	0.526918	0.0112411	0.251983	0.279756	0.717794
Funhe2EKm035200	NFX1-type zinc finger-containing protein (100%P)	Q9P2E3		5.65321	5.33499	5.58653	6.67305	5.89701	5.44347	6.08751	6.37075	5.14416	6.16442	5.61302	5.57713	6.20532	5.56211	5.2384	5.80369	4.97753	5.85322	5.51979	6.29938		5.82896	5.84206	5.6392	5.69072		0.431909	0.816919	0.880492	0.975485	0.928768	0.986117
Funhe2EKm035201	TBC1 domain family member (97%P)	Q96BZ9		6.90441	7.07664	6.34957	6.97379	7.19686	7.48444	7.22737	7.42638	7.4087	7.36011	7.07674	7.15186	7.26373	6.92709	7.21923	7.30043	7.19303	6.33187	7.41045	6.85298		6.90025	7.3814	7.12773	7.01775		0.600345	0.895064	0.164481	0.608724	0.0338633	0.36878
Funhe2EKm035202	RanBP-type and C3HC4-type zinc finger-containing protein (100%P)	Q9BYM8		6.397	6.4104	6.43203	5.94133	6.04504	5.81798	6.21988	6.05379	6.41474	7.32832	6.39901	6.51927	5.93625	6.28319	6.58351	6.01791	6.42753	5.88404	6.58712	6.47064		6.24516	6.36694	6.34425	6.27745		0.977305	0.995599	0.870526	0.973554	0.577873	0.885646
Funhe2EKm035203	N-terminal EF-hand calcium-binding protein 1 (100%P)	Q8N987		7.40286	7.24208	6.52444	7.66717	7.29893	7.05658	7.12353	6.94902	7.29328	6.91747	7.18952	5.57385	6.79693	7.08886	7.19088	6.94564	6.54589	6.59332	6.98597	7.16487		7.22709	7.06798	6.76801	6.84714		0.0975583	0.509893	0.838606	0.966157	0.546167	0.873303
Funhe2EKm035204	Core-binding factor, runt domain, alpha subunit 2, translocated to, 2 (100%P)	O75081		9.36085	9.4115	8.97349	9.20548	9.3068	9.62561	9.90775	9.77379	9.6753	9.25718	9.47102	8.57651	8.91656	8.72296	9.40404	9.29873	9.90947	9.18771	9.54887	8.97518		9.25162	9.64793	9.01822	9.38399		0.0900847	0.499132	0.0138209	0.271138	0.913204	0.98217
Funhe2EKm035206	Syntrophin, alpha 1 (dystrophin-associated protein A1, 59kDa, acidic component) (100%M)	Q13424		8.30181	8.28653	8.16055	8.21344	8.35754	8.05027	7.9985	8.47994	8.03735	7.40548	8.28094	7.98668	8.14232	8.00466	8.33022	7.90492	8.08009	7.7863	8.29843	7.81803		8.26398	7.99431	8.14896	7.97755		0.540956	0.870994	0.0528224	0.424448	0.647601	0.911837
Funhe2EKm035208	Thymocyte selection-associated high mobility group box protein TOX (100%M)	Q96NM4		9.40045	9.45875	8.83748	8.86767	9.09702	8.94929	8.95923	9.17117	9.21114	8.73973	9.26309	8.17891	8.95346	8.64747	8.71017	8.83362	9.33485	8.5845	9.11451	8.21172		9.13228	9.00611	8.75062	8.81584		0.0822193	0.485339	0.84585	0.967532	0.543667	0.872217
Funhe2EKm035209	Suppression of tumorigenicity 7 like (100%P)	Q9NRC1		6.47538	6.84998	6.73221	6.99856	6.84379	6.82185	6.95105	6.48486	6.87359	6.99612	6.65273	6.45574	6.28822	6.06305	6.84897	6.72172	6.8822	6.69008	7.10677	7.33401		6.77999	6.82549	6.46174	6.94696		0.388793	0.79128	0.0295441	0.351722	0.0652301	0.453644
Funhe2EKm035210	Wingless-type MMTV integration site family, member 2B (99%T)	Q93097		5.46518	4.97584	5.47645	5.02892	5.47861	5.71066	5.07663	4.12605	4.89901	5.11926	5.68555	5.35627	5.79723	5.1981	4.10585	5.36788	5.03811	5.54658	5.35134	5.53986		5.285	4.98632	5.2286	5.36875		0.450067	0.827477	0.711518	0.932413	0.312852	0.744909
Funhe2EKm035211	CTTNBP2 N-terminal protein (100%P)	Q9P2B4		7.71152	7.32651	7.87722	7.60167	7.83548	8.0558	7.68445	7.65728	7.97483	7.58991	7.23075	7.56248	7.1504	7.42085	7.92422	7.34151	7.69385	7.73945	7.62872	7.64573		7.67048	7.79246	7.45774	7.60985		0.0719089	0.465948	0.200224	0.647238	0.88503	0.976204
Funhe2EKm035213	Family with sequence similarity 212, member B (100%M)	Q9NTI7		7.38118	6.77913	6.45814	6.57313	6.99168	6.79007	7.55807	7.30236	6.90351	6.9072	6.8449	6.40084	6.76591	6.56652	6.57657	7.04747	7.06012	6.17645	6.80939	7.34021		6.83665	7.09224	6.63095	6.88673		0.195724	0.642556	0.112545	0.535308	0.999513	0.99995
Funhe2EKm035214	RAP1A, member of RAS oncogene family (100%P)	P62834		8.56381	8.35478	8.31064	8.71506	8.58928	8.76947	8.84076	8.6608	8.90357	8.53243	8.74442	8.02927	8.60544	8.36338	8.78306	8.5774	8.69183	8.37357	8.36567	8.45737		8.50671	8.7414	8.50511	8.49317		0.191654	0.638733	0.241807	0.687474	0.197106	0.643961
Funhe2EKm035215	Mitochondrial import inner membrane translocase subunit Tim17-A (90%M)	Q99595		9.93651	9.75861	9.96758	10.335	10.0373	10.08	9.89935	10.1903	9.74051	10.6035	10.1117	9.44252	9.93605	10.1551	10.0248	10.3652	9.70987	9.88236	9.97469	10.1504		10.007	10.1027	9.93403	10.0165		0.523597	0.863186	0.475969	0.840584	0.95742	0.991985
Funhe2EKm035216	Leiomodin 1 (smooth muscle) (87%M)	P29536		6.40737	6.11594	5.94754	5.27453	6.06612	6.067	5.69365	4.58684	4.97607	5.48434	6.13205	5.94593	5.97337	5.83819	5.72771	5.84245	5.49966	4.79651	5.57814	4.62141		5.9623	5.36158	5.92345	5.26763		0.747582	0.941891	0.00690666	0.211208	0.893641	0.97776
Funhe2EKm035217	Shisa (Xenopus laevis) (100%P)	Q96DD7		6.98145	7.04757	6.59018	6.92923	7.09038	7.0205	7.2473	7.00725	6.90789	6.07629	6.80976	6.7823	6.79712	5.79615	6.90312	6.44794	6.90175	7.02872	6.66077	6.48473		6.92776	6.85185	6.61769	6.70478		0.175896	0.620207	0.972803	0.994936	0.620445	0.902066
Funhe2EKm035218	Importin-9 (100%P)	Q96P70		8.88079	9.20995	8.85595	8.86934	9.16473	9.36629	9.89024	9.18333	9.1258	8.81665	9.29342	9.10537	8.83626	8.78911	8.95361	9.0911	9.4756	9.20813	9.03469	8.81238		8.99615	9.27646	8.99555	9.12438		0.534738	0.868343	0.10845	0.528081	0.537904	0.869686
Funhe2EKm035219	PRELI domain-containing protein (100%P)	Q9Y3B1		7.12079	7.32998	7.36947	7.029	7.39024	7.55574	7.65388	7.69109	7.17877	9.36599	7.16663	7.2722	7.25419	7.33068	7.66392	7.72589	8.06869	7.32434	7.90684	7.45912		7.2479	7.8891	7.33753	7.69698		0.810169	0.959064	0.0298385	0.352494	0.511591	0.85706
Funhe2EKm035220	Guanine nucleotide-binding protein G(s) subunit alpha (94%T)	P63092		7.84045	7.90299	7.1224	7.39404	7.78426	8.01878	7.83329	8.26632	8.43717	7.92765	7.82623	7.40132	7.54251	7.29955	7.7064	8.10156	8.0692	7.45989	7.89474	7.45022		7.60883	8.09664	7.5552	7.79512		0.182395	0.628157	0.0114298	0.253399	0.34505	0.765893
Funhe2EKm035221	Tubulin, beta 1 class VI (100%P)	P68371		5.04996	5.12249	5.0199	3.91884	4.94663	5.33499	3.50853	4.59262	5.3676	5.95608	4.20126	5.20508	4.9067	5.14102	4.62909	4.79471	5.3185	5.2379	5.81584	5.72243		4.81156	4.95196	4.81663	5.37788		0.439262	0.820642	0.214921	0.661501	0.44989	0.827426
Funhe2EKm035222	Aurora kinase A-B (100%P)	O14965		5.57588	5.96655	6.25293	5.93669	5.4331	7.0836	6.42858	6.13256	5.94131	6.68286	6.25274	6.75015	6.17071	6.8228	6.99388	6.82457	6.30237	7.23814	6.72184	7.33738		5.83303	6.45378	6.59806	6.88486		0.00367408	0.166569	0.0202064	0.309418	0.356857	0.773035
Funhe2EKm035223	Uncharacterized protein (55%P)			3.81943	3.65961	4.64729	3.69684	3.74462	3.74069	3.49952	2.79529	2.94907	3.69752	2.8546	5.06581	4.54573	4.37641	3.04633	3.57255	3.18565	4.40002	3.36934	4.66407		3.91356	3.33642	3.97778	3.83833		0.351459	0.770206	0.242053	0.687577	0.46883	0.837186
Funhe2EKm035224	Aurora kinase A-B (86%T)	O14965		4.77585	3.94811	5.53714	4.84311	4.93494	4.99359	5.20489	4.67955	4.40224	5.01125	3.52519	5.29685	4.85442	5.35068	5.23069	5.74128	5.24592	6.00663	4.14682	4.9987		4.80783	4.8583	4.85157	5.22787		0.466287	0.836285	0.452131	0.828597	0.564484	0.881214
Funhe2EKm035225	Solute carrier family 32 (GABA vesicular transporter), member 1 (100%P)	Q9H598		10.2933	10.4002	9.79196	10.2927	10.2938	10.2167	9.55978	10.0013	10.0393	10.0108	10.352	9.70888	9.96441	9.67609	10.0721	10.2136	9.73981	9.51967	9.81443	9.91046		10.2144	9.96559	9.95468	9.8396		0.109466	0.529122	0.12938	0.561264	0.565019	0.881494
Funhe2EKm035226	Rho GTPase-activating protein (100%M)	Q5TG30		8.69764	9.00754	7.89575	8.85145	8.82903	8.96381	9.4505	9.89351	9.82616	8.91747	8.91607	8.20556	8.55343	8.49745	8.94329	8.57477	9.77968	8.54884	9.23921	8.39244		8.65628	9.41029	8.62316	8.90699		0.210423	0.657381	0.0225386	0.322169	0.269593	0.710097
Funhe2EKm035227	Phosphatase 1 regulatory inhibitor subunit 16B (100%P)	Q96T49		8.10977	8.5245	8.36422	9.44194	8.30926	7.87717	7.66204	8.07322	8.26049	8.0862	8.78211	7.48307	8.24752	8.67668	8.79404	8.00173	8.08697	7.28028	8.49952	7.78402		8.54994	7.99182	8.39668	7.93051		0.606275	0.897409	0.0232164	0.325674	0.824629	0.962607
Funhe2EKm035228	Family with sequence similarity 210, member B (100%M)	Q96KR6		7.57968	7.57233	7.6105	7.65629	7.68937	7.423	7.52278	7.58475	7.6076	8.26607	7.5354	6.93836	7.21197	7.52429	7.7275	7.45759	7.62637	7.25811	7.31902	8.05378		7.62164	7.68084	7.3875	7.54297		0.156793	0.600614	0.403898	0.800347	0.70569	0.930503
Funhe2EKm035230	Serine hydroxymethyltransferase (100%P)	P34897		10.0051	10.3549	10.3359	9.87109	10.2876	10.1766	10.2222	10.3811	10.4662	9.72471	10.1528	9.10086	9.97571	10.0591	10.1752	10.6077	10.1062	10.3508	10.7648	10.4224		10.1709	10.1942	9.89275	10.4503		0.938713	0.988077	0.0556549	0.431145	0.0758121	0.472487
Funhe2EKm035231	SEC14 1 (97%P)	Q92503		8.8314	8.46269	8.10082	8.13951	8.2672	8.23159	8.4585	8.18434	8.12632	8.89115	8.7099	8.28902	8.19864	8.48893	8.17076	9.07878	8.11178	8.65059	8.43785	8.33813		8.36032	8.37838	8.37145	8.52343		0.575184	0.884732	0.542126	0.87154	0.630357	0.905048
Funhe2EKm035234	Alpha-1,6-mannosylglycoprotein 6-beta-N-acetylglucosaminyltransferase B (100%P)	Q3V5L5		6.70107	7.10318	6.88479	7.31138	7.13891	6.66141	6.73483	6.5767	6.61538	6.97738	7.00517	6.85961	6.24056	7.18726	7.14166	7.04287	6.68083	6.45959	6.58076	6.38904		7.02787	6.71314	6.88685	6.63062		0.370491	0.781501	0.0317058	0.36061	0.812524	0.959555
Funhe2EKm035235	Uncharacterized protein			7.6765	8.2903	7.67166	7.77885	8.06979	7.8013	7.7743	7.65964	7.88343	7.30037	7.88833	7.03906	7.36581	8.19953	7.8308	7.363	7.5619	7.01884	7.41673	7.04779		7.89742	7.68381	7.66471	7.28165		0.0381553	0.38379	0.0496486	0.41618	0.554921	0.877286
Funhe2EKm035236	Dexamethasone-induced Ras-related protein (93%P)	Q9Y272		4.8609	4.09239	4.15983	5.17273	4.31113	4.56086	4.04183	3.90674	3.90139	4.89611	4.62643	5.20219	4.90523	5.13841	5.27366	3.79523	4.09123	5.46863	4.928	4.6197		4.5194	4.26139	5.02918	4.58056		0.073312	0.469112	0.121803	0.549211	0.665292	0.918037
Funhe2EKm035237	Ribose-phosphate pyrophosphokinase (99%S)	Q14558		7.6703	7.86023	8.17676	8.00186	7.91037	7.97878	7.40227	7.46915	7.63606	7.68339	7.98796	7.82979	7.88143	8.02711	7.98997	8.19919	7.91157	7.856	7.96073	7.64081		7.9239	7.63393	7.94325	7.91366		0.0848692	0.490297	0.0673036	0.457874	0.129326	0.561264
Funhe2EKm035238	Cytoglobin-1 (100%P)	Q8WWM9		8.21567	8.40301	8.49458	8.16411	8.47001	8.24128	8.51814	8.57949	8.44973	8.40317	8.46718	7.81408	8.39454	8.22876	8.34747	8.10277	8.41553	8.24328	8.28566	8.06902		8.34948	8.43836	8.2504	8.22325		0.0654653	0.453883	0.702722	0.929439	0.475713	0.840446
Funhe2EKm035240	Fas (TNFRSF6) binding factor (100%P)	Q8TES7		6.76413	7.22637	7.08273	7.484	7.37364	7.74485	7.26955	7.55186	7.50376	7.4824	6.87359	7.26966	7.50289	7.68379	7.18417	7.88368	7.30273	8.2237	7.28728	7.06484		7.18617	7.51048	7.30282	7.55245		0.598693	0.894374	0.0698282	0.462119	0.80362	0.957211
Funhe2EKm035241	Uncharacterized protein			4.28854	4.39394	4.72813	5.93193	5.05767	5.25968	5.30669	6.19833	5.73347	4.8839	5.07234	5.91639	5.05098	6.28581	5.15468	5.90281	5.6117	6.26343	4.78212	5.61108		4.88004	5.47641	5.49604	5.63423		0.150495	0.592672	0.170948	0.615058	0.384475	0.788801
Funhe2EKm035242	Sphingosine kinase (100%P)	Q9NYA1		3.30876	3.81645	4.73578	3.38564	3.94282	3.86898	3.33678	4.58604	3.58438	4.96965	3.35695	4.84422	5.05755	4.37641	3.41749	3.98634	3.95789	4.61174	3.87691	4.3975		3.83789	4.06917	4.21052	4.16608		0.408018	0.803233	0.739679	0.939789	0.624593	0.903331
Funhe2EKm035243	Serine-rich adhesin for platelets (100%M)	A6ND36		5.20347	6.39259	5.24993	5.24462	5.82958	5.78414	3.88785	5.15076	5.2325	5.4524	5.99391	5.94524	5.86095	5.58424	5.73895	5.16861	4.83603	5.85754	5.06444	6.22516		5.58404	5.10153	5.82466	5.43035		0.254716	0.697569	0.0876704	0.494764	0.8571	0.970509
Funhe2EKm035244	GRB2-related adapter protein (99%M)	Q13588		6.9387	7.25379	7.028	7.17781	6.77239	6.89668	7.34821	6.87697	7.12411	6.95893	7.15445	6.20212	6.69058	7.22594	7.26272	6.89598	7.07256	6.81008	7.09929	6.93228		7.03414	7.04098	6.90716	6.96204		0.411955	0.805509	0.803867	0.957211	0.846688	0.967532
Funhe2EKm035245	Epsin-2 (100%T)	O95208		8.60601	8.83842	8.73925	8.84866	8.53001	8.3079	8.42546	8.97588	9.15977	9.0085	8.5172	8.677	8.3089	8.64205	8.76536	8.48392	8.75081	8.64846	8.74257	8.41443		8.71247	8.7755	8.5821	8.60804		0.175091	0.61922	0.677304	0.921623	0.861933	0.971412
Funhe2EKm035246	B9 domain-containing protein (97%P)	Q9UPM9		5.35823	5.0823	5.365	5.54319	6.18529	5.34919	5.51005	5.03497	5.68056	4.32635	5.41857	6.67585	5.31675	5.97303	5.54524	5.5688	5.16788	6.1145	5.75691	5.50659		5.5068	5.18022	5.78589	5.62294		0.105747	0.522908	0.261982	0.703531	0.70266	0.929407
Funhe2EKm035247	Voltage-dependent T-type calcium channel subunit alpha-1G (100%P)	O95180		7.1979	7.49183	6.78824	6.75853	7.44694	7.11123	6.74968	7.64004	7.32647	6.86406	7.5539	7.01448	7.02785	7.33662	7.22999	7.21923	7.28135	6.4153	7.24774	6.56776		7.13669	7.1383	7.23257	6.94628		0.759811	0.94652	0.370759	0.781552	0.365514	0.778609
Funhe2EKm035248	Zinc finger BED domain-containing protein (71%M)	O96006		5.3286	2.84502	4.72608	5.24181	5.19764	5.81641	6.11135	3.38617	3.58927	4.59485	4.04439	4.84422	4.73517	4.80183	4.61129	4.31437	5.1368	5.45752	4.44434	5.12562		4.66783	4.69961	4.60738	4.89573		0.863037	0.971897	0.684608	0.9237	0.744539	0.94121
Funhe2EKm035250	Glutamate receptor, ionotropic, N-methyl D-aspartate 2A (100%P)	Q12879		8.26948	8.65712	7.93473	8.40516	8.46274	8.0128	7.89135	8.767	8.67081	8.06783	8.54042	7.7354	8.63227	8.41032	8.2268	8.47761	8.3293	7.68794	8.27065	7.98247		8.34585	8.28196	8.30904	8.14959		0.585345	0.888881	0.472906	0.839181	0.757171	0.945579
Funhe2EKm035255	Coagulation factor VIII (86%Z)	B1MTT5		7.46471	3.81733	6.71563	5.71449	4.53278	5.48754	6.86676	8.25548	4.56851	6.04309	6.03213	7.63879	7.78015	6.64987	8.12303	6.512	8.05047	6.45033	6.08234	6.33723		5.64899	6.24428	7.24479	6.68647		0.0718965	0.465948	0.972542	0.994936	0.291466	0.729192
Funhe2EKm035258	Chemokine (C-X-C motif) ligand C1c (81%C)	A9ZPF8		7.14311	7.01832	7.015	7.1342	7.02501	7.31671	8.16823	7.69339	7.93617	6.84919	7.1187	6.64984	6.57152	7.12917	7.18993	7.05704	7.6493	6.99046	7.37348	8.04145		7.06713	7.59274	6.93183	7.42235		0.371697	0.782144	0.00755765	0.217113	0.91728	0.983104
Funhe2EKm035260	Sortilin-related VPS10 domain containing receptor 1 (92%M)	Q8WY21		5.60571	5.48745	5.27363	5.25046	5.44386	5.19367	5.93431	5.23314	5.32537	5.58403	5.64598	6.40505	5.51662	4.97663	5.12985	4.98698	5.4635	5.59889	5.40281	5.62677		5.41222	5.45411	5.53483	5.41579		0.792211	0.955	0.809415	0.958872	0.616035	0.900556
Funhe2EKm035263	Sortilin-related VPS10 domain containing receptor 3 (76%P)	Q9UPU3		6.04551	6.05419	5.01969	4.82216	5.87658	5.04282	5.55797	5.28338	5.32516	5.382	5.166	5.77006	5.99581	5.03856	5.68812	5.50562	5.14637	5.23799	5.52003	5.07987		5.56362	5.31826	5.53171	5.29797		0.881976	0.975621	0.185244	0.631781	0.973618	0.995194
Funhe2EKm035268	Vertebrate neuralized (NEURL) (100%P)	O76050		7.48504	7.7841	6.97395	6.81352	7.57346	7.45654	7.30634	7.2509	7.60305	6.71471	7.10813	6.25436	7.33218	6.42803	6.84317	6.84447	7.91678	6.21572	6.88343	6.89562		7.32602	7.26631	6.79317	6.9512		0.0579342	0.436235	0.81579	0.96036	0.607126	0.897563
Funhe2EKm035270	Oligonucleotide/oligosaccharide-binding fold containing (100%P)	Q9H668		5.72017	5.59205	6.04171	5.43086	5.6816	5.82072	5.69871	6.49521	6.35573	7.3878	5.87209	5.79587	5.60261	5.90339	6.12213	5.79597	6.28474	5.62305	5.71142	6.16982		5.69328	6.35163	5.85922	5.917		0.457205	0.831	0.0592497	0.439199	0.107916	0.527093
Funhe2EKm035272	Trace amine-associated receptor (94%M)	P07550		5.22231	5.74623	6.07115	5.50464	5.76059	5.62829	4.25112	5.37817	5.06866	5.43041	4.39931	6.19306	5.31423	6.00324	5.79487	4.8978	5.20404	5.84634	5.5756	4.98219		5.66098	5.15133	5.54094	5.30119		0.949396	0.990089	0.124817	0.554066	0.567769	0.882534
Funhe2EKm035273	NADH dehydrogenase (ubiquinone) complex I, assembly factor (99%P)	Q330K2		7.1012	6.47112	7.24326	6.87504	6.22854	6.66773	7.12057	6.78857	6.69148	6.18557	6.74996	6.1	6.23131	7.02835	6.86634	6.88687	6.22839	6.49921	6.47059	5.92524		6.78383	6.69078	6.59519	6.40206		0.182412	0.628157	0.415659	0.8081	0.77386	0.949915
Funhe2EKm035274	G-protein signaling modulator (82%M)	P81274		6.38612	6.97339	6.1942	6.6024	6.34887	6.42992	6.51102	6.05559	6.85095	7.01238	6.03313	6.03214	6.67381	6.65221	6.54937	5.94125	6.45707	5.47179	6.73556	6.51644		6.501	6.57197	6.38813	6.22442		0.202781	0.649842	0.792502	0.955059	0.508101	0.855441
Funhe2EKm035275	N-acetylglucosamine-1-phosphodiester alpha-N-acetylglucosaminidase (100%M)	Q9UK23		7.8085	7.47833	7.27497	7.17817	6.98575	7.26213	7.41682	7.37872	7.49531	7.77946	7.96136	7.33122	7.94668	7.58505	7.41167	7.10665	7.91902	6.99949	7.48935	7.24809		7.34515	7.46649	7.6472	7.35252		0.491679	0.847669	0.525793	0.864327	0.139094	0.576445
Funhe2EKm035277	Tumor protein p53-inducible nuclear protein (100%P)	Q96A56		9.14832	8.95188	9.14804	8.68566	8.75976	8.70357	9.27858	9.60841	9.39559	9.15811	9.20568	9.23906	8.80977	8.61443	9.18101	8.95237	9.52094	8.52263	8.96963	8.9158		8.93873	9.22885	9.00999	8.97627		0.512089	0.857287	0.357144	0.773139	0.248544	0.692389
Funhe2EKm035278	G1/S-specific cyclin-E2 (99%T)	O96020		4.58396	5.10339	5.40934	4.92886	5.20781	5.87303	5.33605	5.29342	4.95644	5.02941	4.98967	6.68658	5.36998	5.93545	5.55708	5.91248	6.12663	6.36835	5.85949	5.62269		5.04667	5.29767	5.70775	5.97793		0.00279348	0.146313	0.189365	0.635729	0.960399	0.992633
Funhe2EKm035279	Neural-cadherin (100%P)	Q8TDW7		6.42691	6.64493	6.69595	7.07287	6.98023	6.61507	7.37219	7.10704	7.47174	6.61603	6.79676	7.06478	6.98253	6.56682	6.99193	6.68848	7.33207	6.82831	6.88337	6.93827		6.76418	7.03641	6.88056	6.9341		0.95717	0.991826	0.224711	0.670084	0.409032	0.803788
Funhe2EKm035280	CBL-interacting protein kinase (100%M)	Q32MK0		5.26902	5.277	5.46381	5.95715	5.04457	5.77774	5.33914	5.92279	5.75319	7.41797	5.56681	6.73521	5.8139	6.30223	5.64755	6.30778	5.26251	5.67468	6.14387	6.62542		5.40231	6.04217	6.01314	6.00285		0.277186	0.715576	0.23312	0.678501	0.218872	0.665575
Funhe2EKm035282	Pre-B-cell leukemia transcription factor (99%P)	P40425		9.88067	9.73993	9.74065	9.93247	9.92714	10.0588	9.922	9.9472	9.95988	10.1896	10.1294	9.78533	9.7553	9.78995	10.0703	9.90881	10.2606	9.83492	10.1984	9.65587		9.84417	10.0155	9.90606	9.97174		0.907395	0.980802	0.142145	0.580377	0.501197	0.852206
Funhe2EKm035283	Deoxyribonuclease II, lysosomal (99%P)	O00115		7.08198	6.23015	6.4844	6.60411	6.3212	6.90563	6.73157	6.9972	7.6701	6.32423	6.51381	6.33326	6.66325	6.63423	6.26072	5.87737	7.05682	6.11019	6.80469	7.22674		6.54437	6.92575	6.48105	6.61516		0.343682	0.76506	0.197274	0.644139	0.527859	0.865476
Funhe2EKm035284	Ral guanine nucleotide dissociation stimulator 2 (100%P)	O15211		8.20656	8.21396	7.37941	7.38726	8.26855	7.93263	7.9792	8.01921	8.10438	7.58636	8.04583	8.31427	7.98897	7.04447	7.8387	7.30023	8.19564	7.32578	8.02684	7.37202		7.89115	7.92435	7.84645	7.6441		0.38846	0.791244	0.65069	0.913054	0.529565	0.866233
Funhe2EKm035286	PHD finger protein (84%T)	O43189		6.23104	5.65403	5.45466	5.73683	6.04329	6.06384	5.79506	5.6543	5.79823	6.22507	6.0233	6.10854	6.2586	5.63002	5.551	6.08701	5.91127	5.66521	5.69187	4.97948		5.82397	5.9073	5.91429	5.66697		0.612982	0.899469	0.580588	0.887267	0.272217	0.711419
Funhe2EKm035287	Ras GTPase-activating protein SynGAP (93%M)	Q96PV0		8.26712	8.79064	8.45839	8.59441	8.60265	8.47872	8.11999	8.34276	8.50125	8.68971	8.5947	7.96262	8.41985	8.30474	8.29281	8.85473	7.87637	8.59896	8.08756	8.56283		8.54264	8.42649	8.31494	8.39609		0.305321	0.738927	0.887575	0.976724	0.430068	0.815581
Funhe2EKm035288	Smg-5 , nonsense mediated mRNA decay factor (C, elegans) (100%P)	Q9UPR3		9.71455	9.69715	9.24916	9.59925	9.74924	10.0756	10.0406	10.0196	10.1356	9.78618	9.7624	9.38937	9.52253	9.37083	9.7161	9.92874	10.2045	9.72446	9.9009	9.50525		9.60187	10.0115	9.55225	9.85277		0.261002	0.702566	0.00109563	0.0984272	0.550295	0.875279
Funhe2EKm035289	Progestin and adipoQ receptor family member (99%P)	Q6TCH4		7.52152	7.87345	6.77689	6.44079	7.06781	6.66744	6.55205	6.35755	6.81503	7.48744	6.87598	7.58871	6.92709	5.69862	6.77045	6.06394	6.43646	5.83332	6.68117	6.00637		7.13609	6.7759	6.77217	6.20425		0.0630269	0.448733	0.0649389	0.453041	0.663286	0.917269
Funhe2EKm035290	Progestin and adipoQ receptor family member (95%P)	Q6TCH4		7.89517	7.62025	8.16248	7.23647	7.70099	6.65726	7.21645	7.16577	7.3036	8.26537	7.49554	7.34843	7.27446	7.70962	7.77888	7.21447	6.75633	6.72172	6.94935	7.52171		7.72307	7.32169	7.52138	7.03272		0.182874	0.628832	0.0224813	0.322068	0.807532	0.958393
Funhe2EKm035291	Neurotrophic tyrosine kinase, receptor, type 1 (77%P)	P04629		7.82825	7.3115	7.1952	7.46548	7.16389	7.11025	6.91718	6.54116	7.15178	6.4371	6.76815	7.25369	7.3346	6.9823	6.65938	7.04588	7.1557	7.27308	7.35782	6.27992		7.39287	6.8315	6.99963	7.02248		0.51118	0.856828	0.0925295	0.50275	0.0700754	0.462454
Funhe2EKm035293	Type IV antifreeze protein (100%P)	Q4L216		11.5332	11.3468	11.0932	10.196	10.6309	8.77801	11.8709	11.0086	10.1395	11.2398	11.1089	10.709	10.6279	11.2656	9.96968	9.56877	11.3246	10.3582	10.4996	10.8879		10.96	10.6074	10.7362	10.5278		0.668031	0.918828	0.430944	0.816395	0.838051	0.966118
Funhe2EKm035294	RNA binding motif protein 8A (94%P)	Q9Y5S9		9.01482	9.24485	9.52885	9.81773	9.36336	9.69019	9.66344	9.68589	9.87167	9.49472	9.50262	9.32553	9.28006	9.66053	9.64155	9.81793	9.66636	9.97417	9.56809	9.49762		9.39392	9.68118	9.48206	9.70483		0.560624	0.879861	0.0154053	0.281607	0.736207	0.938595
Funhe2EKm035295	OTU domain-containing protein 7B (100%P)	Q6GQQ9		7.45244	7.31422	7.17322	6.75173	7.34445	7.11149	7.36825	7.59291	7.53294	7.24564	7.2221	6.75617	7.18604	6.90851	7.18021	6.92735	7.54297	6.05059	7.25853	7.17749		7.20721	7.37024	7.05061	6.99139		0.103897	0.520729	0.742479	0.940736	0.484462	0.844376
Funhe2EKm035296	Myotubularin-related protein (100%P)	A4FU01		8.88182	9.06976	8.05196	8.48827	8.76982	9.04167	8.96615	8.783	8.94473	7.87894	8.96537	8.65675	8.2709	7.97532	8.33955	8.63376	9.15351	8.6484	9.06998	7.89505		8.65233	8.7229	8.44158	8.68014		0.530534	0.866766	0.445763	0.824952	0.676607	0.921361
Funhe2EKm035298	Ring finger protein 150 (Rnf150) (97%P)			5.98702	6.65904	6.70671	6.9516	6.70408	6.50887	7.15884	6.88743	6.78048	6.83767	6.4858	6.01422	6.66598	6.6406	6.79351	6.60888	6.86461	7.15794	6.58792	6.19754		6.60169	6.83466	6.52002	6.68338		0.424883	0.812816	0.182606	0.628426	0.809787	0.958991
Funhe2EKm035300	Synaptic vesicle glycoprotein 2A (100%P)	Q7L0J3		11.0436	11.1907	10.4311	11.2233	11.2602	10.7992	10.6149	11.0427	10.7874	10.759	11.3784	10.1585	10.8553	11.05	11.1664	11.2726	10.6172	9.82319	10.6764	10.5678		11.0298	10.8006	10.9217	10.5914		0.383262	0.788744	0.13347	0.567731	0.778729	0.951738
Funhe2EKm035301	BolA (E, coli) (100%P)	Q9Y3E2		6.38834	6.88336	6.41204	7.14054	6.9813	6.97484	7.31516	6.24692	6.8724	7.36028	7.00759	7.04086	6.72859	7.09227	6.84314	6.77263	6.62243	6.87666	6.85647	6.31305		6.76112	6.95392	6.94249	6.68825		0.768022	0.948397	0.829672	0.963912	0.131141	0.563737
Funhe2EKm035302	Nuclear receptor subfamily 2 group F member 1-A (90%T)	P10589		8.01942	7.89813	7.33113	7.26136	7.4848	7.95835	7.79588	7.63931	7.85546	6.86574	7.56678	7.92861	7.21366	6.3551	7.60137	7.83826	8.34668	7.19641	7.91553	7.17629		7.59897	7.62295	7.3331	7.69463		0.65766	0.915125	0.383292	0.788744	0.443956	0.823763
Funhe2EKm035306	Rho GTPase-activating protein 39 (100%T)	Q9C0H5		7.54544	7.73103	6.91343	7.46064	7.67076	7.77271	7.87321	7.57244	7.89395	7.4833	7.59793	6.27975	6.93881	6.90046	7.34254	7.81456	7.92332	6.61204	7.7153	7.14768		7.46426	7.71912	7.0119	7.44258		0.0685121	0.459331	0.0848542	0.490297	0.643903	0.910336
Funhe2EKm035308	Transporter SVOPL (100%P)	Q8N434		7.04582	7.36636	6.56516	6.85532	7.25478	7.11624	6.70181	7.0848	6.80459	7.7428	7.40884	6.53053	7.05474	7.25375	7.37111	7.0492	7.19185	6.87204	7.02147	7.08107		7.01749	7.09005	7.1238	7.04313		0.838226	0.966124	0.977744	0.995726	0.599735	0.894801
Funhe2EKm035309	UPF0606 protein KIAA1549 (100%M)	Q9HCM3		3.80001	3.81741	4.37952	3.54401	3.93091	3.96436	2.92203	3.5206	3.8015	4.05044	3.48154	4.84422	4.33346	4.37641	3.75936	4.307	3.35363	4.61296	3.37641	4.3975		3.89437	3.65179	4.159	4.0095		0.172762	0.616797	0.38192	0.788134	0.833656	0.964718
Funhe2EKm035310	40S ribosomal protein S10 (36%U)	P46783		6.18844	6.06075	5.88986	7.82846	6.2228	5.70499	6.13204	5.73179	6.05413	6.85855	5.96852	6.42784	6.32293	6.36242	6.90454	6.01143	6.41003	6.38677	5.85107	6.27574		6.43806	6.0963	6.39725	6.18701		0.913031	0.982136	0.237407	0.683602	0.773704	0.949881
Funhe2EKm035311	Unknown			5.1697	5.47038	6.36717	5.85076	5.53003	5.35582	5.6642	4.65611	5.59881	5.65387	5.23053	5.62505	5.53754	5.6462	5.97831	5.38047	5.40217	5.47479	5.29366	5.40256		5.67761	5.38576	5.60353	5.39073		0.823561	0.962448	0.11739	0.543368	0.798738	0.956318
Funhe2EKm035313	Coiled-coil domain-containing protein (100%M)	Q96JN2		6.70422	6.91124	6.45578	6.21225	6.74854	6.30761	6.19312	6.40795	6.42287	6.81873	5.95345	5.98031	6.72031	5.28173	6.44069	5.69329	6.13475	5.3591	6.38307	5.98503		6.60641	6.43005	6.0753	5.91105		0.00749734	0.216805	0.335891	0.759866	0.972311	0.994936
Funhe2EKm035314	D(4) dopamine receptor (100%M)	Q5TYU0		4.06719	3.34327	5.35973	3.91306	4.23022	4.17119	3.80134	4.37801	3.80472	3.91524	4.26838	5.03363	4.55005	4.37641	3.89305	4.5746	3.80765	4.60984	3.72705	4.6194		4.18269	4.0141	4.42431	4.26771		0.282714	0.720954	0.47596	0.840584	0.978849	0.996045
Funhe2EKm035316	Cadherin-related family member (100%P)	Q9HBB8		5.69505	5.94407	6.24862	5.80295	6.2258	6.02564	5.58708	5.99851	5.06441	5.2087	5.93496	6.50195	5.99714	6.35544	5.79298	6.3069	6.28362	6.22383	5.80603	6.03618		5.9833	5.57687	6.11649	6.13131		0.025495	0.335572	0.179797	0.625055	0.150819	0.593002
Funhe2EKm035317	Interferon regulatory factor (100%P)	Q13568		7.94827	8.15237	7.72045	7.93663	7.99311	8.11363	7.69442	7.80343	7.96988	8.39804	8.08481	8.41694	7.62686	7.63886	8.00257	8.06046	8.20181	7.91568	8.08779	6.9915		7.95017	7.99588	7.95401	7.85145		0.646194	0.911048	0.852331	0.969392	0.628408	0.904631
Funhe2EKm035318	Transportin-3 (100%P)	Q9Y5L0		9.47365	9.67774	9.4363	9.73618	9.5496	10.0408	9.95258	9.81319	9.81622	10.1127	9.62826	9.26144	9.53948	9.26311	9.94952	9.95766	10.0859	9.78354	9.82273	9.47644		9.57469	9.9471	9.52836	9.82525		0.373843	0.783501	0.00220177	0.131313	0.686647	0.924319
Funhe2EKm035319	opsin 1 (cone pigments), short-wave-sensitive (74%P)	P03999		4.12211	3.2197	5.22277	4.09078	4.23718	3.09864	3.27562	3.60081	4.56254	3.90537	3.68337	5.43922	4.93278	4.71515	4.28955	3.90019	4.09793	5.01041	3.77459	4.3975		4.17851	3.6886	4.61201	4.23612		0.0945859	0.506532	0.136385	0.572233	0.838977	0.966157
Funhe2EKm035321	Opsin 1 (cone pigments), short-wave-sensitive (100%P)	P03999		11.5501	11.6583	11.6031	12.0086	11.6796	11.417	10.9271	10.5581	10.6232	10.926	11.4803	11.3499	11.1852	11.6656	11.8077	11.5034	10.9821	10.9548	10.6659	11.0108		11.6999	10.8903	11.4978	11.0234		0.781682	0.952215	8.05794e-05	0.026983	0.189966	0.636659
Funhe2EKm035322	Calumenin-A (98%P)	O43852		8.75496	8.86281	7.99591	8.6703	9.06088	9.16025	8.52175	8.2018	8.34014	7.20446	9.44444	8.47635	8.31913	8.45231	8.97796	8.77788	8.90042	8.74713	8.85069	7.84713		8.66897	8.28568	8.73404	8.62465		0.39663	0.79567	0.303952	0.738281	0.563121	0.880698
Funhe2EKm035323	SCO2 cytochrome c oxidase assembly protein (99%T)	O43819		6.73683	5.80347	6.33358	7.22286	6.1591	6.70914	6.98497	6.51413	5.64388	7.20582	6.41841	7.12734	6.59974	7.02778	6.68541	7.58379	6.58331	7.14547	6.3707	6.27964		6.45117	6.61159	6.77174	6.79258		0.291767	0.729448	0.698779	0.928643	0.7655	0.947484
Funhe2EKm035324	Condensin-2 complex subunit H2 (100%T)	Q6IBW4		7.76086	7.14625	7.63727	7.59788	7.57227	8.24433	8.02823	7.75614	8.00236	6.91875	7.6956	7.64206	7.2074	7.90769	7.80086	8.31566	7.92716	8.51365	8.09107	7.83975		7.54291	7.78996	7.65072	8.13746		0.15713	0.60082	0.0293632	0.351166	0.44597	0.825139
Funhe2EKm035327	Potassium voltage-gated channel subfamily D member 2 (100%M)	Q9UK17		7.87779	8.36932	8.07163	8.55766	7.95345	8.1234	7.75487	7.53195	7.71571	5.97474	7.85399	7.89774	7.7712	7.82334	8.22804	8.13732	8.01297	8.29483	8.15888	7.94186		8.16597	7.42014	7.91486	8.10917		0.299341	0.735144	0.195528	0.642332	0.0350531	0.372858
Funhe2EKm035329	Tetraspanin-12 (100%M)	O95859		7.11192	7.55718	5.99337	6.49764	6.8262	7.04142	6.38186	5.75556	6.61096	5.24609	6.69854	7.2321	6.32957	5.80071	7.1588	6.79143	6.83608	6.50855	6.82223	7.00313		6.79726	6.20718	6.64394	6.79228		0.399758	0.797608	0.389227	0.7914	0.15843	0.601953
Funhe2EKm035330	Inhibitor of growth protein (96%T)	Q9NXR8		9.18311	9.2124	9.24645	9.31108	9.47897	9.58276	9.63759	9.62963	9.74371	9.36694	9.37618	9.3846	9.1101	8.80234	9.28526	9.59016	9.87875	9.37268	9.53003	8.91512		9.2864	9.59213	9.1917	9.45735		0.288176	0.725635	0.0146669	0.276795	0.85027	0.96876
Funhe2EKm035331	Cadherin and PC-esterase domain-containing protein 1 (96%M)	A4D0V7		9.42192	9.34493	8.92702	8.75489	8.97077	9.19359	9.31462	8.56985	8.91386	8.07038	9.09253	8.76772	8.62162	8.5435	8.85158	8.16821	8.8386	8.67202	8.85988	8.72916		9.0839	8.81246	8.77539	8.65357		0.143638	0.583068	0.214071	0.660788	0.629197	0.904672
Funhe2EKm035335	Wingless-type MMTV integration site family, member (100%T)	Q9UBV4		5.41483	5.20099	4.15983	4.02547	4.13823	5.25179	4.66153	4.00925	4.88538	4.35643	4.45957	4.84422	4.90617	4.80833	4.14554	4.15702	5.31726	4.40002	4.54153	4.81335		4.58787	4.63288	4.63277	4.64584		0.897148	0.978475	0.896761	0.978475	0.943107	0.988594
Funhe2EKm035336	Stabilin 2 (98%P)	Q8WWQ8		9.01964	8.84655	8.5031	8.2818	8.88395	7.35493	7.96249	7.21312	7.71396	7.75364	8.68279	8.04895	7.97021	8.09646	8.65164	7.11936	7.71277	7.1857	6.91963	7.3469		8.70701	7.59963	8.29001	7.25687		0.0158147	0.283463	1.06611e-06	0.0026426	0.795368	0.955837
Funhe2EKm035338	Poly [ADP-ribose] polymerase (100%C)	Q9H0J9		4.89595	6.20893	5.84502	6.51425	5.88112	5.83582	5.33658	5.35272	6.35517	5.87733	5.90912	5.19556	5.03974	5.75533	5.62275	5.70983	5.7602	5.48342	4.78485	6.40858		5.86905	5.75152	5.5045	5.62938		0.299213	0.735072	0.987278	0.997471	0.60042	0.8951
Funhe2EKm035340	Filamin-C (100%P)	Q14315		9.86906	10.526	9.58777	9.57754	10.2961	9.97641	9.45153	9.9094	10.1936	9.10234	9.96588	10.0137	9.92399	9.31251	10.0577	9.67813	10.0866	9.63142	9.79536	9.08124		9.9713	9.72666	9.85474	9.65456		0.594956	0.893073	0.219126	0.665945	0.899882	0.978728
Funhe2EKm035343	Suppressor of cytokine signaling (100%T)	O14508		6.377	6.72715	6.36209	6.44142	6.34853	5.75952	5.95326	4.7022	4.50118	3.75805	6.3959	6.92259	6.6374	5.96547	6.99766	6.43306	4.61563	6.36217	6.50666	5.95305		6.45124	4.93484	6.5838	5.97412		0.0589365	0.438554	0.00198654	0.12611	0.135191	0.570594
Funhe2EKm035344	CASP2 and RIPK1 domain containing adaptor with death domain (100%P)	P78560		5.00472	5.96272	6.16182	6.42715	5.65199	6.02342	6.31851	5.05318	5.48702	6.46182	6.30342	6.93401	6.27715	7.30423	6.4168	6.74085	6.10884	6.46266	5.75934	6.74877		5.84168	5.86879	6.64712	6.36409		0.0113516	0.252658	0.581474	0.887455	0.505093	0.853847
Funhe2EKm035345	Receptor-type tyrosine-protein phosphatase O (96%M)	Q16827		10.0346	9.96174	9.13515	9.56391	9.92132	10.0371	9.88687	10.0158	9.9587	9.25221	9.73208	9.2767	9.58091	8.87834	9.4381	9.87109	10.3849	9.51847	9.69914	9.38018		9.72335	9.83014	9.38123	9.77075		0.226067	0.67153	0.139185	0.576723	0.388435	0.791244
Funhe2EKm035347	MANSC domain-containing protein 1 (24%U)	Q9H8J5		8.63364	8.86646	6.70038	7.60568	8.32569	8.43791	8.26387	8.28282	8.98607	8.09706	8.53304	8.17176	8.4036	7.40819	7.94748	8.08303	9.03768	7.51124	8.52163	7.38378		8.02637	8.41354	8.09281	8.10747		0.674385	0.92062	0.483326	0.843804	0.515342	0.858612
Funhe2EKm035348	Uncharacterized protein LOC548854 (100%P)			6.60185	6.40079	6.90384	6.75597	6.35915	7.03984	6.68212	7.43624	7.38018	7.18597	6.83865	6.5459	6.44149	7.46242	6.82417	6.84338	7.2107	7.52815	6.7125	6.94718		6.60432	7.14487	6.82253	7.04838		0.675945	0.921184	0.0163977	0.287422	0.287255	0.724827
Funhe2EKm035349	Low density lipoprotein receptor-related protein 6 (100%P)	O75197		10.7279	10.8091	9.71223	9.82964	10.4021	10.7131	10.694	10.7014	10.8936	10.4991	10.4221	10.2758	9.88534	9.54917	10.2183	10.3158	11.1116	10.0318	10.688	9.91161		10.2962	10.7002	10.0701	10.4117		0.169694	0.61389	0.053564	0.426532	0.863694	0.972074
Funhe2EKm035350	Uncharacterized protein			3.31323	3.24446	5.11358	4.40631	3.29377	3.36618	3.55924	3.45004	3.77834	3.07513	3.21859	5.02468	4.33346	4.60291	4.03261	3.79945	3.3233	4.68998	3.37419	4.3975		3.87427	3.44579	4.24245	3.91688		0.159347	0.602913	0.203415	0.650261	0.858643	0.970809
Funhe2EKm035351	Serine/threonine-protein kinase TBK1 (100%M)	Q9UHD2		9.13529	9.28622	8.86558	8.94284	9.18264	9.24494	9.41133	9.12509	9.29395	9.17755	9.31981	8.78929	9.00135	8.4924	9.14162	9.05668	9.37893	9.0413	8.94701	9.11293		9.08251	9.25057	8.94889	9.10737		0.154865	0.598736	0.097293	0.509876	0.959416	0.992409
Funhe2EKm035352	Epidermal growth factor receptor kinase substrate (100%P)	Q12929		9.03802	9.04106	8.39182	8.44016	8.96614	8.62353	8.83224	8.52148	8.68419	8.53338	8.97376	9.47678	8.77623	7.81842	8.8986	8.47065	9.48003	8.37333	9.06702	8.39434		8.77544	8.63897	8.78876	8.75707		0.736262	0.938611	0.666878	0.918466	0.788145	0.953905
Funhe2EKm035353	G-protein coupled receptor (100%M)	Q15760		6.40997	6.50955	6.4551	6.56582	6.33	6.18623	6.81767	6.30724	6.42936	6.4725	6.20198	6.03073	6.24505	7.09558	6.59105	6.74245	6.40594	6.74764	6.5038	5.9847		6.45409	6.4426	6.43288	6.47691		0.960645	0.992678	0.902425	0.979501	0.834403	0.964768
Funhe2EKm035354	cAMP-responsive element-binding protein 2 (100%P)	O60519		6.77894	6.79701	6.767	7.15697	6.95291	6.67897	6.79555	6.72155	7.31366	6.94571	6.88987	6.87498	6.83676	6.76737	6.97332	6.73728	7.04579	7.321	6.62809	6.87136		6.89057	6.89108	6.86846	6.9207		0.968382	0.994231	0.780954	0.952122	0.78515	0.953069
Funhe2EKm035355	Dual specificity protein phosphatase (99%M)	Q9BY84		7.35655	7.68948	7.34149	7.77533	7.51845	7.77921	8.13524	8.00412	7.87805	7.54275	7.75763	7.57859	8.11809	7.04959	7.65794	7.74731	7.91246	7.49158	7.77679	7.60081		7.53626	7.86788	7.63237	7.70579		0.777708	0.951412	0.0970501	0.509799	0.277756	0.715984
Funhe2EKm035356	zinc finger protein 3 (91%M)	Q9NQV7		5.50647	6.54234	5.45378	6.84199	6.64701	7.01111	6.99462	6.76028	6.57196	6.11446	6.12943	6.55255	6.51865	6.74805	6.33201	6.41565	6.98252	6.55637	6.59047	6.33826		6.19832	6.69049	6.45614	6.57666		0.704509	0.930082	0.119914	0.546407	0.333815	0.758297
Funhe2EKm035358	Potassium inwardly-rectifying channel, subfamily J, member 8 (100%P)	Q15842		5.77519	5.34093	5.69282	5.80367	5.12218	6.0656	6.00898	5.23607	5.56723	4.67608	5.42489	5.95888	5.5579	5.75215	4.76172	4.38989	6.24793	5.59775	5.47144	5.89934		5.54696	5.51079	5.49111	5.52127		0.924823	0.984842	0.990031	0.998083	0.890309	0.977174
Funhe2EKm035359	tripartite motif containing 35 (52%P)	Q9UPQ4		4.6369	3.59903	4.15983	3.38713	4.13443	3.62962	3.50614	3.65785	2.83312	4.16086	3.22396	4.84422	4.33346	4.61004	4.55023	4.15555	2.67854	5.10833	3.37602	4.62188		3.98346	3.55752	4.31238	3.98806		0.226111	0.671602	0.231529	0.676949	0.868332	0.973275
Funhe2EKm035361	Enoyl-CoA hydratase domain-containing protein 3, mitochondrial (99%P)	Q96DC8		6.58222	7.15396	6.30738	7.74081	6.83731	6.58769	7.29277	7.60126	6.81269	6.77237	7.20986	6.68075	7.24309	6.93802	7.23157	6.84308	7.09438	6.75176	6.55032	7.21203		6.92433	7.01336	7.06066	6.89031		0.970221	0.994645	0.819355	0.961531	0.469765	0.837492
Funhe2EKm035362	USP6 N-terminal protein (90%Z)	Q92738		8.89424	8.86933	8.71798	8.73233	8.74709	9.04057	8.64262	8.87174	8.90928	8.90196	8.76878	8.833	8.60822	8.63458	8.84128	8.77795	9.03375	8.51407	8.57667	8.4409		8.79219	8.87323	8.73717	8.66867		0.0809758	0.483555	0.929447	0.986332	0.299167	0.735072
Funhe2EKm035363	Uncharacterized protein			4.78515	3.91411	5.02545	4.62743	4.70016	3.84759	4.24038	4.61468	4.3654	4.54548	4.65967	5.21186	4.90958	4.61075	4.71795	4.68346	4.21907	5.77301	4.89336	5.28044		4.61046	4.3227	4.82196	4.96987		0.0327596	0.364916	0.708476	0.931434	0.253024	0.696383
Funhe2EKm035364	NSFL1 cofactor p47 (100%P)	Q9UNZ2		9.48556	9.77002	9.79916	10.2102	9.84707	9.64076	9.8366	9.75981	9.79886	9.41836	9.78034	8.54999	9.45101	10.1028	9.93935	9.72405	9.6464	9.88148	9.84362	9.47715		9.82239	9.69088	9.56469	9.71454		0.47069	0.838151	0.954567	0.991169	0.387558	0.790579
Funhe2EKm035365	CUGBP Elav family member 2 (100%S)	O95319		6.2113	7.24899	6.7844	6.25518	6.9907	6.74327	6.65277	6.93622	6.85916	6.86882	6.61241	6.26922	6.31081	6.01799	5.93901	6.4495	6.93102	6.85187	6.17915	6.4792		6.69811	6.81205	6.22989	6.57815		0.0226278	0.322169	0.116284	0.541354	0.412288	0.805782
Funhe2EKm035367	Unknown	Q09666		4.17391	4.09296	5.1518	5.33102	3.83425	4.25095	3.79268	4.35908	4.50814	4.27528	4.27676	5.50759	5.0608	5.4197	4.19268	4.15409	4.39415	5.24574	4.25428	4.3975		4.51679	4.23723	4.89151	4.48915		0.201571	0.648674	0.166565	0.610629	0.797431	0.956318
Funhe2EKm035371	Phosphatase 1 regulatory subunit 14B (97%T)	Q96C90		10.3592	10.0588	10.0899	10.1937	10.4189	10.2826	10.6981	11.3498	11.1513	9.59172	10.1381	9.27546	10.1932	9.94169	10.0621	10.1496	10.6435	9.96667	10.4106	9.74248		10.2241	10.6147	9.92213	10.1826		0.0832803	0.487528	0.120893	0.547928	0.7475	0.941891
Funhe2EKm035372	Breast cancer metastasis-suppressor (93%M)	Q5PSV4		6.71458	6.65575	6.62672	7.38326	6.63333	6.78907	6.45355	6.32973	6.76157	6.97311	6.39227	6.77804	6.46112	6.73956	6.27126	6.82174	5.82167	7.10866	6.25479	6.59925		6.80273	6.6614	6.52845	6.52122		0.197559	0.644387	0.636412	0.907455	0.669389	0.919215
Funhe2EKm035373	Uncharacterized protein (100%P)			4.99625	4.92459	5.40059	5.7851	4.90577	4.76476	4.90617	4.71935	4.94574	4.49777	5.16342	5.94953	5.99075	6.06591	5.07357	5.23299	4.9073	5.30154	4.96433	5.08405		5.20246	4.76676	5.64864	5.09804		0.0189475	0.303355	0.00441368	0.178674	0.704783	0.930189
Funhe2EKm035374	Transmembrane protein 179B (99%P)	Q7Z7N9		7.094	7.1573	6.82025	6.77228	7.24057	7.1764	7.30215	6.86079	7.41485	6.35562	6.87084	6.85128	6.39601	7.03024	7.14876	6.9705	7.28891	6.82629	6.83646	6.93107		7.01688	7.02196	6.85943	6.97065		0.436813	0.819494	0.662786	0.91695	0.690502	0.925621
Funhe2EKm035375	Prospero-related homeobox gene 1b (96%M)	Q92786		8.44163	8.4355	7.73143	8.25122	8.59999	8.40537	8.29479	8.46678	8.87458	8.0071	8.09075	6.98412	8.06749	8.16633	8.07605	8.45946	8.38205	8.26452	8.52799	7.94237		8.29195	8.40972	7.87695	8.31528		0.132257	0.565465	0.102603	0.518483	0.333095	0.757853
Funhe2EKm035376	Sorting nexin-15 (100%P)	Q9NRS6		6.73743	6.94896	6.96765	7.15617	7.04227	6.49764	7.00779	6.67642	6.65045	7.08772	6.82251	7.15314	6.53903	7.3135	6.77291	6.78931	6.79206	7.03699	7.17526	6.72824		6.97049	6.784	6.92022	6.90437		0.742818	0.940755	0.349494	0.769085	0.428241	0.8146
Funhe2EKm035377	Solute carrier family 3 (activators of dibasic and neutral amino acid transport), member (100%P)	P08195		9.93209	10.074	9.58816	10.2499	10.1368	9.99817	10.3798	10.0674	10.097	12.069	10.6474	10.179	10.2769	10.7105	10.4983	10.7466	10.2674	9.8548	10.0662	10.5882		9.9962	10.5223	10.4624	10.3046		0.589829	0.890624	0.42702	0.81392	0.149684	0.591462
Funhe2EKm035378	Vertebrate transcriptional regulating factor 1 (TRERF1) (97%M)	Q9H0D2		5.09487	4.92159	5.62535	5.20664	5.41005	4.83827	5.92103	5.99101	4.80948	5.00844	4.35813	5.93185	5.04543	5.00942	4.61188	5.49033	4.30572	4.62098	4.83929	5.70751		5.2517	5.31365	4.99134	4.99276		0.239484	0.685577	0.895695	0.978342	0.900346	0.9789
Funhe2EKm035379	Methylcrotonoyl-CoA carboxylase subunit alpha, mitochondrial (98%P)	P11498		11.2994	11.5978	10.8828	11.5707	11.4994	11.8939	11.3413	11.5612	11.1554	10.562	11.6257	10.6554	11.0719	10.911	11.3129	11.66	11.8135	11.8712	11.3172	10.8408		11.37	11.3028	11.1154	11.5006		0.877268	0.974659	0.39301	0.793506	0.229601	0.675383
Funhe2EKm035380	Leucine-rich repeat and fibronectin type-III domain-containing protein 2 (100%M)	Q6PJG9		8.27288	8.16207	7.3613	7.69929	7.88085	8.10051	8.04182	8.58078	8.5919	7.54592	7.88461	7.40523	7.18251	7.06597	7.55193	7.7228	8.31387	6.66442	7.94474	7.25108		7.87528	8.17219	7.41805	7.57938		0.020683	0.311916	0.279152	0.717229	0.744621	0.941213
Funhe2EKm035381	Uncharacterized protein			5.10737	5.14696	4.62447	4.14761	5.00139	5.18715	4.57686	4.6355	5.36072	4.97369	4.53239	5.39243	5.30498	5.06105	5.08754	5.31489	4.65581	5.02935	5.38294	5.7478		4.80556	4.94678	5.07568	5.22616		0.124103	0.55291	0.401616	0.798919	0.978532	0.995933
Funhe2EKm035382	Transmembrane protein 151A (93%P)	Q8N4L1		4.77937	4.56751	5.14919	4.46702	5.45181	5.12042	5.04521	5.46719	5.77317	4.53932	4.68805	5.49945	5.05871	5.27327	4.62923	4.57862	5.35194	4.61303	5.05201	5.97294		4.88298	5.18906	5.02974	5.11371		0.865406	0.972335	0.36079	0.775722	0.599501	0.894667
Funhe2EKm035383	Thap domain apoptosis associated protein (98%Z)	B7ZCZ6		5.98941	5.33162	6.23206	6.19121	5.87044	5.87879	6.18192	6.24886	3.91821	5.06283	5.82575	6.44711	6.26537	6.56001	6.27306	5.5115	6.21562	5.90998	5.73466	5.80885		5.92295	5.45812	6.27426	5.83612		0.162299	0.606114	0.0885078	0.496688	0.95791	0.992057
Funhe2EKm035384	Sperm-associated antigen (100%T)	Q6Q759		4.56074	4.52914	5.26292	4.61034	4.22596	4.86036	4.86347	5.34798	5.13971	4.76859	3.89436	5.71789	4.33346	5.42379	4.25346	4.98853	5.05322	5.48551	4.7203	5.41269		4.63782	4.99602	4.72459	5.13205		0.613962	0.8998	0.0961209	0.509045	0.910863	0.98177
Funhe2EKm035385	DNA damage-inducible transcript 4 protein (100%P)	Q96D03		5.52608	5.51773	6.03961	5.78231	5.34159	5.13871	5.93075	5.10947	5.47873	5.47062	4.98317	5.57233	5.8717	5.60757	5.18514	4.58734	5.77433	4.60373	5.22048	5.48715		5.64146	5.42565	5.44398	5.1346		0.174776	0.618871	0.146377	0.586524	0.789108	0.954229
Funhe2EKm035386	Uncharacterized protein			7.71302	7.7448	7.40941	7.11644	7.75897	7.37569	7.58722	6.87721	7.19529	7.20445	7.75966	6.82055	7.57842	6.74016	6.98286	7.27498	7.67448	6.66445	7.90544	7.04541		7.54853	7.24798	7.17633	7.31295		0.390298	0.791993	0.643874	0.910336	0.226959	0.672596
Funhe2EKm035387	Serine/threonine-protein phosphatase 2B catalytic subunit alpha (99%M)	P16298		9.1022	8.81829	8.85871	9.04235	8.99038	9.02338	8.76572	8.47213	8.47999	8.48564	8.81185	8.70993	8.60847	8.68802	8.58472	8.96636	8.86886	8.31162	8.85093	8.63649		8.96239	8.64537	8.6806	8.72685		0.26619	0.707049	0.138937	0.576267	0.0529964	0.42503
Funhe2EKm035390	Uncharacterized protein			9.88903	9.99183	9.39122	10.1675	10.0011	9.80563	9.5437	10.0252	10.0296	9.48848	10.1443	8.99472	9.74665	9.85116	9.93986	10.0864	9.93699	9.2521	10.0258	9.7759		9.88814	9.77852	9.73534	9.81544		0.707053	0.931029	0.923582	0.984546	0.539908	0.870536
Funhe2EKm035391	Nuclear factor 1 B-type (90%P)	P08651		4.60694	5.43439	5.38578	4.85225	5.72606	5.81558	5.16413	6.03008	6.12862	5.63689	6.07088	6.04147	5.94471	5.15678	5.45045	5.00244	6.45133	5.5449	5.01537	4.82341		5.20108	5.75506	5.73286	5.36749		0.746553	0.941551	0.672864	0.920208	0.0523001	0.423545
Funhe2EKm035393	Zinc finger, DHHC-type containing (100%P)	Q8IVQ6		4.60171	4.72635	5.007	5.01649	5.1264	5.37002	5.11814	4.84414	5.01159	5.12994	5.22599	5.69775	4.87386	4.94159	5.04618	5.30892	4.31186	5.29806	5.50505	5.6082		4.89559	5.09477	5.15707	5.20641		0.237428	0.683613	0.425663	0.813491	0.628796	0.904631
Funhe2EKm035394	RCC1 domain-containing protein 1 (100%P)	Q96Q42		6.90942	7.09481	6.67447	7.1371	7.53708	6.92026	7.27686	7.847	7.38407	7.64639	7.03687	8.09995	7.44077	6.11216	7.15538	6.95096	7.64674	6.71851	7.67662	6.86662		7.07058	7.41491	7.16903	7.17189		0.744868	0.94124	0.438168	0.819874	0.445622	0.824841
Funhe2EKm035395	Stress-associated endoplasmic reticulum protein (100%S)	Q8N6R1		4.40237	4.39753	4.36891	4.68003	3.97587	5.05003	4.90563	4.25244	4.94349	3.8819	4.38158	5.17272	5.29302	5.24977	4.9392	4.59336	4.74099	5.07733	4.91186	4.96076		4.36494	4.60669	5.00726	4.85686		0.0124898	0.261862	0.777053	0.95114	0.234221	0.679746
Funhe2EKm035396	TSC22 domain family protein (100%M)	Q15714		8.96865	8.91863	8.35547	8.9627	8.52221	8.48838	9.52499	9.46367	9.22533	8.88345	9.33117	8.63756	8.83824	8.81327	8.54546	8.54063	9.20677	8.89224	9.57872	9.36334		8.74553	9.11716	8.83314	9.11634		0.792792	0.955059	0.0609664	0.44363	0.788962	0.954188
Funhe2EKm035399	Potassium channel tetramerisation domain containing (98%P)	Q8WVF5		7.52914	7.4268	7.00569	7.34592	7.51507	7.30228	7.01413	7.06817	7.52934	7.15393	7.05938	6.98309	7.36026	6.97625	7.09999	7.29111	7.16395	6.74784	6.84736	7.27508		7.36452	7.21357	7.09579	7.06507		0.0411708	0.393005	0.347978	0.767774	0.531319	0.866962
Funhe2EKm035400	Translationally-controlled tumor protein (99%T)	P13693		13.0274	12.8972	13.0445	13.1377	13.1355	12.8263	13.1581	13.3433	13.3155	13.2151	13.1916	12.5897	12.9692	12.9207	13.3156	12.8793	13.2408	12.9821	13.1384	12.7913		13.0485	13.1717	12.9973	13.0064		0.250029	0.69373	0.476535	0.84089	0.537774	0.869685
Funhe2EKm035402	RANBP2 and GRIP domain-containing protein (100%P)	P49792		9.45122	9.56014	8.91792	9.29998	9.41136	9.5232	9.03342	9.5789	9.40363	9.31569	9.51327	8.94659	9.28728	8.66487	9.38422	9.53028	9.57449	9.25911	9.33771	8.82065		9.32812	9.37097	9.15925	9.30445		0.364582	0.778011	0.466794	0.836431	0.690288	0.925571
Funhe2EKm035403	LIM and senescent cell antigen-containing domain protein 1 (100%T)	P48059		8.94835	9.00084	8.89954	8.67835	8.92304	8.9441	8.78344	9.43377	9.37137	8.90919	8.81883	8.39991	8.49063	8.62368	8.68689	8.53298	9.40191	8.56365	9.17376	8.51763		8.89002	9.08837	8.60399	8.83798		0.0449713	0.404255	0.0987359	0.510971	0.88689	0.976604
Funhe2EKm035404	GRIP and coiled-coil domain-containing protein (100%P)	Q8IWJ2		7.49036	7.72552	6.80274	8.19793	8.12721	7.91992	7.07529	7.59001	7.80207	8.00245	6.91045	7.25274	6.92629	7.56468	6.70877	7.35371	7.36166	7.11035	7.44674	7.65995		7.66875	7.67795	7.07259	7.38648		0.0217023	0.318748	0.368369	0.780107	0.395579	0.794848
Funhe2EKm035405	Transmembrane protein (100%P)	A0PJW6		7.06495	6.01205	6.61584	6.8399	6.13428	6.44071	6.98907	6.67258	6.66369	6.52907	6.4671	6.94019	6.16919	6.52368	6.74628	6.72807	6.54824	7.4463	6.42556	6.55025		6.5334	6.65902	6.56929	6.73969		0.717308	0.934402	0.363167	0.776988	0.889168	0.976946
Funhe2EKm035406	TE: Pol polyprotein (31%T)			4.4742	3.03073	5.36031	4.80543	4.14942	4.26346	4.43021	3.37819	2.83381	4.68709	2.91599	4.84422	4.90504	5.29546	3.89357	3.79531	2.98849	4.61	3.37521	4.3975		4.36402	3.91855	4.37086	3.8333		0.917186	0.983052	0.203985	0.651067	0.902812	0.979501
Funhe2EKm035411	Voltage-dependent calcium channel gamma-7 subunit (100%P)	O95500		4.92691	4.80318	5.63877	5.57825	5.3115	5.16653	4.92748	5.1101	4.83858	5.67727	4.824	6.0267	5.42805	5.52619	5.9342	4.57327	5.54572	4.61031	5.05821	5.39745		5.25172	5.14399	5.54783	5.03699		0.613588	0.899668	0.111467	0.533084	0.288532	0.725913
Funhe2EKm035413	F-box only protein (99%P)	Q5MNV8		4.06409	3.81673	4.56752	3.80416	4.04368	2.98506	3.6595	3.01494	3.01823	3.78713	2.91163	5.03673	4.33346	4.37641	3.89801	4.15646	3.35152	4.61137	3.87661	4.3975		4.05923	3.29297	4.11125	4.07869		0.0940863	0.505791	0.109017	0.528725	0.138579	0.575528
Funhe2EKm035414	ADP-ribosylation factor protein 6 (94%M)	Q9H0F7		5.39755	6.18496	6.03813	5.76869	5.63598	5.26504	5.97744	5.67897	5.57874	4.79246	5.53901	5.21018	5.51798	5.60749	5.68158	5.61175	5.42634	5.6247	5.51583	5.50478		5.80506	5.45853	5.51125	5.53668		0.421179	0.810822	0.236762	0.68296	0.173676	0.617408
Funhe2EKm035415	Ephrin type-A receptor 3 (100%M)	P29320		8.3587	8.76561	7.74389	7.77042	8.28766	8.61491	8.65755	8.76492	8.52479	8.21455	8.25612	8.36993	7.99987	7.35508	8.02667	8.26247	8.68062	7.98466	8.37105	8.06682		8.18525	8.55534	8.00153	8.27313		0.144022	0.583653	0.0504093	0.417819	0.749574	0.94241
Funhe2EKm035416	Ephrin type-A receptor 6 (100%T)	Q9UF33		8.02982	7.72193	7.84528	7.86468	7.71826	8.10116	8.1559	8.43132	8.11292	8.21286	7.66213	7.12811	7.20314	7.2046	7.529	8.09426	8.18772	7.49501	7.94742	7.59556		7.83599	8.20283	7.34539	7.86399		0.000513196	0.0693314	0.000280095	0.0519979	0.439409	0.82077
Funhe2EKm035417	Myoglobin (100%P)	P02144		6.80763	6.14559	6.69017	6.22606	7.37189	4.88119	5.33657	4.66197	4.96294	9.0078	7.07911	6.33426	6.59105	5.30074	7.13858	5.09705	5.4155	6.28184	7.48262	6.90079		6.64827	5.77009	6.48875	6.23556		0.766438	0.9477	0.280368	0.718362	0.545779	0.873162
Funhe2EKm035420	Syntaxin-19 (96%T)	Q8N4C7		6.64742	6.01062	6.2453	6.3884	5.57016	6.0245	6.53591	5.25096	5.49981	5.94786	6.72862	6.60443	4.90494	6.59342	6.64726	5.31192	7.0262	5.4678	7.34226	6.05846		6.17238	5.85181	6.29573	6.24133		0.411915	0.805463	0.546569	0.87343	0.66778	0.918795
Funhe2EKm035421	Chromosome 3 open reading frame (99%P)	Q5JPI3		5.86625	5.24587	5.37377	5.2662	5.58542	6.09911	5.97533	5.72755	4.99102	4.99393	5.32894	5.00604	6.18463	5.3885	5.22221	5.77092	5.68689	4.7987	5.2688	5.88684		5.4675	5.55739	5.42607	5.48243		0.76811	0.948423	0.711259	0.93237	0.93224	0.987046
Funhe2EKm035422	Glutaredoxin-2, mitochondrial (100%P)			6.94279	6.6569	6.7097	6.69663	6.85738	7.18491	6.74852	7.03827	6.81722	6.77789	6.44317	5.9002	6.83502	6.73861	6.35541	6.9584	6.86517	6.13352	7.02129	6.77188		6.77268	6.91336	6.45448	6.75005		0.072768	0.467773	0.101016	0.515883	0.545374	0.872915
Funhe2EKm035423	Zinc finger protein (94%M)	Q9DAU9		6.79865	6.72345	6.98844	6.05301	6.81188	6.30945	6.57339	7.25602	6.57298	6.84793	6.3602	6.59068	6.38212	6.72731	6.45571	6.49106	6.52692	5.7805	6.52725	6.31391		6.67509	6.71195	6.50321	6.32793		0.0621944	0.446995	0.624435	0.903274	0.455338	0.830491
Funhe2EKm035424	Solute carrier family 5 (choline transporter), member 7 (82%P)	Q9GZV3		4.9551	4.43434	4.52072	4.18414	4.80199	4.41535	4.21271	4.73954	3.86897	4.53246	4.19497	6.01157	5.606	5.09257	5.07809	4.57962	4.84277	4.40002	4.92891	4.76676		4.57926	4.35381	5.19664	4.70362		0.0209301	0.313844	0.0752663	0.471624	0.488818	0.8466
Funhe2EKm035426	Zinc activated ligand-gated ion channel (47%T)	Q401N2		4.87145	5.66927	5.06697	5.03118	5.63177	5.71155	5.03436	5.68117	4.16003	4.01471	5.87469	5.43361	6.1398	5.08574	5.80156	5.53478	4.31483	4.65179	5.51181	6.65268		5.25413	4.92036	5.66708	5.33318		0.186366	0.632391	0.280771	0.718669	0.999821	0.999962
Funhe2EKm035427	Otopetrin-2 (100%P)	Q7RTS6		6.79426	7.35637	6.15693	5.67901	6.51635	5.91556	6.86561	6.314	6.2268	5.94376	7.37223	6.34657	7.01834	6.40963	6.67584	4.61332	6.07137	5.51847	7.44806	5.5077		6.50059	6.25315	6.76452	5.83178		0.797755	0.956318	0.0684987	0.459331	0.273402	0.712485
Funhe2EKm035428	Golgi apparatus membrane protein TVP23 B (100%P)	Q9NYZ1		6.78108	7.1363	7.42235	7.47402	7.3569	7.08723	7.68926	7.30356	7.19994	7.27323	7.34469	6.84918	7.18871	6.86263	7.16915	7.31517	7.51887	7.41191	7.27385	7.83		7.23413	7.31064	7.08287	7.46996		0.970453	0.994668	0.0459401	0.407305	0.166475	0.610629
Funhe2EKm035430	Usher syndrome 1G (autosomal recessive) (100%P)	Q495M9		6.09139	6.28634	5.38015	6.61771	6.67425	6.26806	5.98356	6.0608	5.27962	5.95406	5.96776	6.8569	5.48007	5.44579	6.00107	6.32861	5.12554	6.57892	5.54477	5.67686		6.20997	5.90922	5.95032	5.85094		0.505404	0.85397	0.403834	0.800347	0.671833	0.919996
Funhe2EKm035431	E3 ubiquitin/ISG15 ligase TRIM25 (100%P)	O95361		5.25513	5.21811	6.49872	5.24046	5.43116	4.62153	4.49135	6.09468	4.36183	5.68328	5.60418	6.04918	5.74913	5.72853	5.7229	5.10095	4.39002	4.96976	4.34641	6.04014		5.52871	5.05053	5.77079	4.96946		0.766149	0.947639	0.0286689	0.348886	0.552211	0.876298
Funhe2EKm035432	Amnionless (mouse) (100%P)	Q9BXJ7		5.41314	4.79818	4.15983	4.36928	4.82575	3.85492	3.56652	3.45927	3.19775	5.23026	4.64725	5.71716	4.88113	5.48515	3.21676	4.47146	3.97671	4.80205	3.37999	5.07534		4.71324	3.86174	4.78949	4.34111		0.423928	0.81232	0.0728941	0.46791	0.559926	0.879604
Funhe2EKm035434	HID1 domain containing (100%P)	Q8IV36		8.51875	8.7044	8.76856	9.07766	8.9901	8.951	8.83405	8.73767	8.59552	8.76256	8.74558	8.09124	8.69307	8.28858	8.58818	8.97156	8.22127	8.61945	8.02676	8.68977		8.81189	8.77616	8.48133	8.50576		0.0238714	0.328399	0.963159	0.993168	0.805863	0.95786
Funhe2EKm035435	Family with sequence similarity 104, member A (100%M)	Q969W3		5.53463	5.16771	5.68525	5.52636	4.99355	5.26017	4.81723	5.05887	5.53291	5.44046	5.47411	5.27338	5.07033	5.21699	5.2384	5.15024	4.72319	5.85579	5.41606	5.93789		5.3815	5.22193	5.25464	5.41663		0.82247	0.962252	0.993622	0.999086	0.295721	0.732291
Funhe2EKm035436	Family with sequence similarity 104, member A (100%M)	Q969W3		7.56954	7.54149	7.3871	7.70906	7.53623	7.55739	7.59136	7.75197	7.68922	7.66597	7.76414	7.41466	7.64596	7.35836	7.97134	7.5077	7.76577	7.4643	7.88347	7.55602		7.54868	7.65118	7.63089	7.63545		0.667668	0.918795	0.491316	0.847621	0.528451	0.86559
Funhe2EKm035438	BAH and coiled-coil domain-containing protein (100%S)	Q9P281		8.97693	9.1367	8.75517	9.06195	9.24026	9.08134	9.11369	9.59237	9.44296	8.43726	8.96512	8.60656	8.83015	8.25041	8.89248	8.63567	9.56691	8.03114	9.06467	8.74938		9.0342	9.13352	8.70894	8.80955		0.0873626	0.494112	0.58272	0.887882	0.997156	0.999607
Funhe2EKm035439	Fascin, actin-bundling protein, retinal (Strongylocentrotus purpuratus) (100%P)	A8MRA6		7.78153	8.1133	8.06859	8.38877	8.61013	8.16472	7.77906	8.29438	7.72497	8.12002	8.46495	7.44984	7.97069	7.54745	8.41835	8.40899	8.18609	7.5949	8.13159	7.23734		8.19246	8.01663	7.97026	7.91178		0.366417	0.77919	0.514935	0.858267	0.743049	0.940828
Funhe2EKm035440	Voltage-dependent calcium channel gamma-5 subunit (100%P)	B3SHH9		6.03728	6.71246	6.36541	6.12293	6.71661	6.30845	6.16633	6.29228	6.56551	6.41997	7.21279	7.22111	6.81296	5.93087	6.64409	6.44098	6.15445	5.85761	6.33872	6.07176		6.39094	6.35051	6.76436	6.1727		0.526743	0.864952	0.0528481	0.424448	0.0869727	0.493817
Funhe2EKm035441	Suppressor of cytokine signaling (89%P)	O14543		7.37215	8.55477	8.0443	6.49817	8.30959	7.68997	9.278	9.43746	8.62955	9.69391	8.36381	8.90229	9.1053	8.59717	8.17043	8.16192	8.4597	7.24249	8.37754	8.87731		7.75579	8.94578	8.6278	8.22379		0.808356	0.958521	0.214726	0.661446	0.0185664	0.30056
Funhe2EKm035442	Cytohesin 1 protein (98%C)	Q15438		8.55985	8.43998	7.60048	7.72681	8.47906	8.37963	8.49779	8.86801	8.61018	8.7498	8.44253	8.31033	8.08146	7.65113	8.16498	7.96752	8.73417	7.77675	8.52573	8.34374		8.16124	8.62108	8.13009	8.26958		0.241127	0.686926	0.0746796	0.470629	0.323296	0.751423
Funhe2EKm035443	Uncharacterized protein	Q9P275		3.80632	2.63165	4.15983	3.92617	3.30539	3.75391	3.65766	3.01372	3.46202	3.79089	2.72698	4.84422	4.74142	4.98808	3.75799	4.44409	2.28614	4.40002	3.56346	4.62214		3.56587	3.53564	4.21174	3.86317		0.173953	0.617791	0.587402	0.889617	0.647945	0.911885
Funhe2EKm035444	Ubiquitin carboxyl-terminal hydrolase 36 (80%P)	Q9P275		9.08851	9.03309	8.60358	8.98425	9.29245	9.25175	9.0219	9.71267	9.76817	9.07026	8.76696	8.4602	8.53757	9.08133	8.90197	8.88989	9.5169	8.87974	9.02221	8.82334		9.00038	9.36495	8.74961	9.02642		0.0367095	0.378152	0.0246096	0.331392	0.738689	0.939354
Funhe2EKm035445	Neuropilin-1 (100%S)	O14786		10.4137	10.4905	10.2129	10.4103	10.5931	10.5686	10.8065	11.1254	11.0371	10.1851	10.4544	9.7471	9.83237	10.0883	10.1041	10.2315	11.1164	10.0549	10.9017	9.90983		10.4241	10.7445	10.0453	10.4429		0.0522647	0.423488	0.0418274	0.395688	0.815063	0.960355
Funhe2EKm035446	TIMP metallopeptidase inhibitor (100%P)	Q6NUX9		8.10068	8.12687	7.79366	7.86121	8.40069	8.10649	9.43325	10.2933	9.43512	7.71179	8.13135	7.76072	7.98443	7.71057	7.76711	6.98028	9.33435	7.55335	8.45823	7.88269		8.05662	8.99598	7.87083	8.04178		0.0922496	0.502609	0.100295	0.514571	0.244921	0.68999
Funhe2EKm035447	Lectin, galactoside-binding, soluble, 3 binding protein (94%P)	Q08380		7.65249	8.07096	7.98857	8.28691	6.78854	8.07474	10.2633	10.9262	7.86648	9.76412	7.37932	7.58252	7.62588	7.4592	7.80964	7.40387	6.7807	6.57033	6.71414	10.0316		7.75749	9.37897	7.57131	7.50013		0.0407867	0.392057	0.114228	0.53795	0.0868726	0.493727
Funhe2EKm035449	Lectin, galactoside-binding, soluble, 3 binding protein (100%M)	Q08380		11.9541	12.2179	11.9289	11.9608	11.7118	11.5245	12.9124	11.6318	12.3089	12.3992	11.9962	10.7181	11.542	12.2397	11.7485	11.2625	13.0587	12.7821	12.9515	11.8904		11.9547	12.1554	11.6489	12.389		0.889771	0.977041	0.0850173	0.490325	0.308098	0.741011
Funhe2EKm035450	Calcium activated nucleotidase 1 (100%P)	Q8WVQ1		8.14756	8.03494	7.87255	8.29625	8.09195	8.54643	7.92347	7.85792	7.87512	9.68957	8.90087	8.42147	8.37184	8.07328	8.02252	8.81643	7.9029	7.87512	7.79908	8.82919		8.08865	8.3785	8.358	8.24454		0.771133	0.949205	0.704945	0.930203	0.391167	0.792398
Funhe2EKm035451	Stimulated by retinoic acid 13 (mouse) (100%M)	A8MT69		3.81819	4.14314	4.15983	4.91624	3.99692	4.01985	4.5397	4.52489	3.86851	3.80798	4.00004	5.12803	4.52989	5.05622	3.97706	3.80071	3.97562	4.74975	4.63136	5.50469		4.20687	4.15218	4.53825	4.53243		0.143458	0.582902	0.89755	0.978499	0.917186	0.983052
Funhe2EKm035452	Synaptogyrin-2 (84%P)	O43760		4.66539	4.82057	5.22911	5.42305	5.06876	4.9901	5.29067	6.00286	5.38131	5.73075	4.75463	5.85764	6.02684	5.45072	4.77384	5.74271	4.60893	6.26437	5.02908	5.76173		5.04138	5.47914	5.37273	5.48136		0.473474	0.839344	0.246657	0.691038	0.479301	0.84181
Funhe2EKm035453	Transmembrane channel 6 (100%P)	Q7Z403		5.75232	5.1129	4.63354	5.80751	4.06429	4.71443	5.44808	4.5685	4.8392	5.8239	5.23129	5.26143	5.66331	5.375	5.08376	4.53798	4.3674	5.25897	5.13056	5.3353		5.07411	5.07883	5.32296	4.92604		0.838972	0.966157	0.411495	0.80519	0.40059	0.798127
Funhe2EKm035455	Notum pectinacetylesterase (100%P)	Q6P988		7.76775	7.26685	7.11194	6.70237	8.05758	7.91147	8.0874	8.30489	8.21321	9.24686	7.55939	7.24073	6.79914	6.84581	7.10616	7.82722	8.45205	7.09046	8.34394	7.9359		7.3813	8.35277	7.11025	7.92991		0.130229	0.562813	0.000806243	0.0850237	0.73166	0.937561
Funhe2EKm035456	Myeloid-associated differentiation marker protein 2 (99%P)	A6NDP7		7.09613	7.0927	7.56871	7.18339	7.17192	6.90351	6.46939	6.21825	6.30932	6.26435	7.26929	6.35491	6.84859	7.27697	7.04132	6.7936	6.10491	7.03203	6.48137	6.67489		7.22257	6.43296	6.95822	6.61736		0.776788	0.951077	0.000878793	0.0894749	0.125154	0.554497
Funhe2EKm035457	Pyrroline-5-carboxylate reductase (100%P)	P32322		8.1872	8.2413	8.40965	8.6688	8.25851	8.12783	8.19323	8.26217	8.31025	8.22764	8.09458	8.42356	7.94451	7.82406	8.45975	8.16254	8.18913	8.45663	8.38296	8.358		8.35309	8.22422	8.14929	8.30985		0.489734	0.846899	0.852006	0.969274	0.102572	0.51847
Funhe2EKm035458	v-maf musculoaponeurotic fibrosarcoma oncogene G (avian) (100%M)	Q6I6N2		7.9372	6.84633	7.75602	7.11071	7.85953	6.89006	7.09864	8.02415	7.85989	7.27138	7.55189	7.36459	7.84199	7.71226	7.58703	7.18427	8.21939	6.7717	7.60534	6.47154		7.50196	7.42882	7.61155	7.25045		0.879124	0.97518	0.343797	0.765126	0.526835	0.864987
Funhe2EKm035460	Guanine nucleotide-binding protein subunit alpha-15 (100%P)	P04899		6.25847	5.60359	6.01844	5.5265	5.0867	4.74768	4.42197	5.23115	4.62312	4.91119	5.12013	5.50248	5.53974	5.4165	5.33843	4.79098	5.2353	5.11559	4.72065	5.72907		5.69874	4.78702	5.38346	5.11832		0.959902	0.992411	0.00173528	0.118515	0.0558213	0.43135
Funhe2EKm035461	Neuropeptide B (100%P)	Q8NG41		4.57616	5.97107	6.42051	6.12197	4.48901	5.61234	6.18537	5.985	5.54289	6.10571	5.97749	5.5742	5.95038	6.85112	6.22033	5.96663	5.79625	5.54349	5.9383	5.59435		5.51574	5.88626	6.1147	5.76781		0.336936	0.760404	0.961793	0.992881	0.158813	0.602487
Funhe2EKm035463	RNF213 (100%T)	Q63HN8		7.64989	7.55933	8.07067	7.52796	7.52993	7.48181	7.43436	7.82587	7.45536	7.79334	7.73837	7.35606	7.40827	7.73418	7.86844	7.69899	7.54992	7.58587	7.90753	8.26178		7.66756	7.59815	7.62106	7.80082		0.474711	0.839949	0.612069	0.899153	0.259954	0.701926
Funhe2EKm035465	SRY (sex determining region Y)-box 9 (93%P)	P48436		8.6765	8.69904	8.38951	8.33978	8.80332	8.33512	8.3963	8.55923	8.72731	7.62469	8.64036	8.15547	7.62349	7.80268	8.40825	7.79968	8.64034	8.04254	8.46081	7.7166		8.58163	8.32853	8.12605	8.13199		0.0690651	0.460539	0.470819	0.838165	0.450117	0.827478
Funhe2EKm035467	Unknown			6.2354	6.21534	6.19751	6.86166	6.76559	6.77558	6.90777	7.01126	6.83721	7.82349	6.8509	6.49773	6.30897	6.85055	6.41731	6.68512	7.83827	6.83912	7.19889	7.10581		6.4551	7.07106	6.58509	7.13345		0.571247	0.884028	0.00297106	0.150819	0.841571	0.966823
Funhe2EKm035469	Somatostatin receptor 2 (100%P)	P30874		5.85483	4.45967	5.63514	4.85679	4.84551	5.37813	6.45682	5.25455	5.75708	6.4835	5.38677	5.0329	5.53139	5.52279	5.10408	5.57652	7.12309	6.2072	6.75133	5.2691		5.13039	5.86601	5.31559	6.18545		0.344578	0.76575	0.00689984	0.211208	0.798886	0.956318
Funhe2EKm035470	Ubiquitin carboxyl-terminal hydrolase 22 (100%M)	Q9UPT9		7.60186	7.84667	7.4336	7.30839	7.70497	7.94059	7.24051	8.15581	8.12583	7.53173	7.51257	6.89971	7.51299	7.80057	7.04842	7.8643	8.03633	7.49447	7.69166	7.39085		7.5791	7.79889	7.35485	7.69552		0.270453	0.710461	0.0685615	0.459392	0.67924	0.922355
Funhe2EKm035471	Mediator of RNA polymerase II transcription subunit (100%P)	Q9NWA0		5.19315	5.51979	5.423	5.99921	5.2282	5.89556	5.6767	5.94366	5.84099	5.74777	6.24726	5.55405	5.93911	5.9571	5.90867	6.02323	6.02603	6.44861	5.8292	6.56515		5.47267	5.82093	5.92124	6.17845		0.00340347	0.160906	0.0201532	0.309264	0.703146	0.929513
Funhe2EKm035472	Dexamethasone-induced Ras-related protein (100%P)	Q9Y272		7.31688	7.8792	7.39223	6.92494	8.02001	6.81251	6.63621	5.79909	6.22263	8.31496	7.6741	7.39636	7.79467	9.26092	8.0979	7.20369	7.48247	7.93574	7.58538	5.89369		7.50665	6.75708	8.04479	7.22019		0.155307	0.599277	0.0322662	0.36291	0.912409	0.982075
Funhe2EKm035473	SRY (sex determining region Y)-box (100%P)	P57073		7.572	7.82248	6.83031	7.09422	7.46333	7.3826	7.56235	7.43866	7.36877	6.67277	7.78822	7.45018	6.92598	6.48441	7.41491	7.60301	7.36315	6.60547	7.87106	6.85784		7.35647	7.28503	7.21274	7.26011		0.681027	0.922684	0.953086	0.990677	0.771844	0.949385
Funhe2EKm035474	Eukaryotic translation initiation factor 4E-1A (100%P)	P06730		6.76556	6.397	7.14706	6.35628	5.76536	6.34028	6.9384	6.28453	7.08191	6.45438	6.86551	6.39805	5.88683	6.68924	6.32454	7.04032	6.33629	6.9789	6.7298	6.55714		6.48625	6.6199	6.43283	6.72849		0.877928	0.974899	0.242206	0.68762	0.652903	0.913603
Funhe2EKm035475	Alcohol dehydrogenase class-3 (99%P)	P11766		10.4127	10.5781	10.6854	10.963	10.4351	10.4701	10.6951	10.4825	10.3557	9.61859	10.8022	10.0251	10.2339	10.5994	10.9824	10.6452	10.9019	10.7243	10.7468	10.1665		10.6149	10.3244	10.5286	10.6369		0.464141	0.834951	0.554599	0.877154	0.204865	0.652254
Funhe2EKm035476	H/ACA ribonucleoprotein complex subunit (95%P)	Q9NY12		7.65818	7.1281	8.04824	7.77072	8.22241	8.04945	8.29546	8.88722	8.12651	8.69783	8.27611	7.40412	7.5214	7.92564	8.13227	8.1449	7.48839	8.47697	7.85524	8.49141		7.76553	8.41129	7.85191	8.09138		0.521998	0.862118	0.0245725	0.331157	0.271517	0.711178
Funhe2EKm035477	Alcohol dehydrogenase class-3 (100%P)	P11766		5.59136	5.91871	5.7464	6.42775	5.84364	5.65808	6.1523	6.35474	6.05996	6.50826	6.04992	5.20138	6.11145	6.69716	6.38236	6.416	6.03747	6.20946	6.19772	6.61733		5.90557	6.14667	6.08845	6.2956		0.339181	0.76198	0.201869	0.648888	0.92095	0.983965
Funhe2EKm035481	Uncharacterized protein			5.13799	4.7571	4.98958	4.32663	5.0418	4.77902	4.63055	4.50676	5.30779	4.83491	4.49877	5.0165	5.50783	4.95884	4.57978	5.10467	4.78085	5.07542	4.61134	5.3623		4.85062	4.81181	4.91234	4.98691		0.440231	0.821122	0.906365	0.980501	0.709724	0.931936
Funhe2EKm035482	Paired homeodomain (100%P)	Q99697		7.91507	8.10268	8.09124	7.73259	8.11192	8.36568	8.35365	7.74742	8.44457	7.36996	8.11253	7.76676	7.89976	7.72664	7.92304	8.41818	8.83427	8.31413	8.45051	7.48071		7.9907	8.05626	7.88575	8.29956		0.674893	0.920765	0.158186	0.601557	0.298098	0.734335
Funhe2EKm035484	#N/A	#N/A		4.15267	3.885	4.73604	5.22697	4.8241	4.15003	2.92203	4.36841	5.21271	5.19218	4.12587	6.19355	4.76671	4.88067	4.65169	4.02204	4.07634	5.26902	4.37792	4.3975		4.56496	4.36907	4.9237	4.42856		0.519046	0.860592	0.292112	0.729763	0.643461	0.910163
Funhe2EKm035485	Pro-epidermal growth factor (100%P)	P01133		5.34263	4.91126	5.77491	5.18282	5.86328	6.19104	4.15372	4.40931	4.926	4.70725	6.02915	5.7113	5.41812	5.34166	4.34594	5.9051	5.38728	5.84217	5.86558	5.5248		5.41498	4.87746	5.36923	5.70499		0.136162	0.572181	0.690854	0.925713	0.0987636	0.511015
Funhe2EKm035486	Leucine-rich repeat, immunoglobulin domain and transmembrane domain-containing protein 3 (100%P)	Q3SXY7		6.7948	6.68171	6.99206	6.24124	6.6749	6.25483	6.00531	6.61236	6.68888	6.27869	6.7859	6.5514	6.64613	5.94982	6.62728	6.00113	6.7389	6.45669	6.07101	6.44509		6.67694	6.36801	6.5121	6.34256		0.484347	0.844357	0.0907139	0.500389	0.607183	0.897563
Funhe2EKm035487	Neuronal membrane glycoprotein M6-a (100%P)	P51674		10.8305	10.7496	10.1943	10.9267	10.6586	10.9297	11.2458	11.1692	11.1612	9.99741	10.7347	9.6568	10.291	10.0489	10.5733	10.9212	11.1416	10.3873	10.7505	10.0664		10.6719	10.9007	10.2609	10.6534		0.101339	0.516289	0.120428	0.547306	0.671251	0.919715
Funhe2EKm035489	Ankyrin repeat and SOCS box protein (100%P)	Q8WWX0		7.75178	7.60139	7.29706	7.47726	7.7707	7.35024	7.2372	7.12758	6.86705	6.844	7.29988	6.8187	7.09901	7.06589	7.50766	7.34492	7.13341	6.18676	6.61064	7.11899		7.57964	7.08521	7.15823	6.87894		0.0367745	0.37822	0.01262	0.263342	0.446246	0.825317
Funhe2EKm035490	Tryptophan 2,3-dioxygenase A (100%P)	P48775		11.4074	11.3066	11.2272	11.434	10.4981	10.3524	9.76847	9.61542	9.72762	10.7364	11.596	11.1322	11.0799	10.9692	11.3271	10.4954	10.2918	9.81835	8.73404	10.8017		11.1746	10.0401	11.2209	10.0283		0.942298	0.988592	0.000138458	0.0370937	0.902835	0.979501
Funhe2EKm035491	Cathepsin O (100%P)	P43234		5.50363	5.52269	6.01876	5.86208	5.50231	6.03916	5.93548	5.28383	5.68803	5.6785	5.64996	6.00591	6.0582	5.74449	5.48198	5.72908	5.50204	6.95588	5.88836	6.18004		5.68189	5.725	5.78811	6.05108		0.198654	0.645373	0.356508	0.772753	0.50498	0.853762
Funhe2EKm035493	Odz, odd Oz/ten-m (75%P)	Q9NT68		9.78687	9.87799	9.61411	9.70255	9.84395	10.0755	10.1377	10.1166	10.0506	9.5391	9.74311	9.473	9.34768	9.45748	9.74262	10.0519	10.4674	9.66149	10.0047	9.35301		9.76509	9.98392	9.55278	9.9077		0.244344	0.689318	0.0287183	0.349045	0.576505	0.885183
Funhe2EKm035496	Odz, odd Oz/ten-m (51%M)	Q9NT68		6.71692	6.86168	5.74779	6.1107	6.88774	6.92477	7.00092	7.16747	6.87188	6.46717	6.87598	6.82525	6.7752	6.11583	6.72182	6.81296	7.66825	5.00733	6.2836	5.84363		6.46497	6.88644	6.66282	6.32315		0.503745	0.853293	0.880203	0.975485	0.173454	0.617252
Funhe2EKm035498	N(4)-(beta-N-acetylglucosaminyl)-L-asparaginase (99%P)	P20933		7.3169	7.1123	7.37158	7.36289	7.21076	7.50828	7.91141	7.5232	8.15835	7.16645	7.5684	7.29375	7.37342	7.61924	7.6134	7.36829	8.53477	8.46646	8.37948	7.16166		7.27489	7.65354	7.49364	7.98213		0.139953	0.577281	0.0256274	0.336211	0.759317	0.946347
Funhe2EKm035499	Nei endonuclease VIII 3 (E, coli) (98%P)	Q8TAT5		5.84871	6.1567	5.46481	5.3589	6.04343	6.37091	5.24492	5.19426	5.85338	5.14335	4.82677	5.94439	6.11731	6.23555	5.8753	6.23294	5.319	6.50982	5.48772	6.86485		5.77451	5.56136	5.79986	6.08286		0.273992	0.71303	0.886756	0.976604	0.319348	0.748979
Funhe2EKm035500	Platelet-derived growth factor C (100%P)	Q9NRA1		6.0162	6.60143	6.71063	6.67546	5.90095	6.23371	5.96234	6.01683	5.59143	4.89278	5.71971	5.92795	6.30196	5.91676	5.9947	5.94596	6.11901	6.14219	6.25299	6.26825		6.38093	5.73942	5.97222	6.14568		0.993842	0.999101	0.15457	0.598395	0.0192698	0.305758
Funhe2EKm035501	Glycine receptor, beta (100%P)	P48167		9.29497	9.52575	9.64519	9.73527	9.7339	9.53018	9.55207	9.65327	9.45521	8.96784	9.52486	9.10242	9.43988	9.5731	9.49242	9.39886	9.69142	9.57024	9.76531	8.91537		9.58702	9.43171	9.42654	9.46824		0.591512	0.891374	0.622587	0.902719	0.396955	0.795954
Funhe2EKm035502	Glutamate receptor 2 (100%S)	P42262		8.94393	9.47415	9.02559	9.4364	9.52514	9.12645	9.13844	9.40925	9.39164	9.62546	9.37842	8.77674	9.41874	9.09519	9.24761	9.31196	8.94688	8.92335	9.10477	9.28024		9.28104	9.33825	9.18334	9.11344		0.143061	0.582263	0.952416	0.990594	0.55236	0.876299
Funhe2EKm035503	Family with sequence similarity 198, member B (99%P)	Q6UWH4		5.54658	6.17694	5.36599	5.18285	5.56356	5.25147	5.66074	5.10235	5.94808	4.9681	5.69929	5.49638	5.43125	6.00961	5.43037	5.44533	5.39955	4.79595	5.92329	5.13794		5.56718	5.38615	5.61338	5.34041		0.998904	0.999942	0.186258	0.632387	0.783336	0.952541
Funhe2EKm035508	Syntaxin-binding protein 5 (100%P)	Q9Y2K9		7.59551	8.46509	7.68473	7.98723	8.3964	7.84584	7.42496	8.3874	8.1456	8.02695	7.98426	7.58986	7.66878	7.23381	8.13007	7.73914	7.58212	6.92786	7.96615	7.44191		8.02579	7.96615	7.72136	7.53144		0.0427362	0.398253	0.468111	0.836809	0.703137	0.929513
Funhe2EKm035511	KDEL (Lys-Asp-Glu-Leu) containing 1 (100%P)	Q7Z4H8		6.41912	6.4581	6.59048	6.68478	6.48354	7.24372	6.58476	5.90623	6.73586	6.3837	6.35363	6.78378	7.00601	6.47548	6.70077	6.71056	7.04862	7.49914	7.03051	6.52951		6.5272	6.57085	6.66393	6.96367		0.0982804	0.510378	0.271707	0.711277	0.408407	0.803286
Funhe2EKm035512	Testis-expressed sequence 30 protein (94%P)	Q5JUR7		3.74112	3.80389	5.21918	4.97731	4.23197	3.97402	3.66479	4.2235	3.57909	3.9725	3.66997	4.84422	4.72481	4.37641	4.49422	4.3094	3.33124	4.93307	4.89733	4.3975		4.3947	3.88278	4.42193	4.37371		0.296749	0.733268	0.260701	0.70252	0.348781	0.768355
Funhe2EKm035513	Chromosome 3 open reading frame (98%T)	Q6NW34		6.01211	6.94563	6.19647	5.55536	5.88738	5.92257	6.4025	6.12076	6.85121	6.20609	6.30418	6.25994	6.41195	6.225	5.88141	6.48328	6.25314	6.30239	5.89907	6.20396		6.11939	6.30063	6.2165	6.22837		0.936914	0.987816	0.540862	0.870955	0.591231	0.891319
Funhe2EKm035514	v-ral simian leukemia viral oncogene B (ras related, GTP binding protein) (97%P)	P11234		7.29621	7.56623	6.28571	6.991	7.66453	7.49974	7.0345	8.27658	7.97461	6.98937	6.92809	7.18019	7.18319	6.58609	6.6484	7.02463	7.3927	6.99841	7.12828	7.03362		7.16073	7.55496	6.90519	7.11553		0.0891197	0.497782	0.13493	0.570132	0.638476	0.908241
Funhe2EKm035517	Low-density lipoprotein receptor-related protein 1B (76%P)	Q59EV4		8.12589	8.20371	7.89413	8.43333	8.3051	8.3052	8.07598	8.1657	8.46442	8.09783	8.26412	7.30449	7.75734	7.44147	8.53037	7.98499	8.21269	8.10706	7.92464	7.786		8.19243	8.22183	7.85956	8.00308		0.0599697	0.440872	0.534698	0.868343	0.680941	0.922684
Funhe2EKm035518	Low-density lipoprotein receptor-related protein 1B (74%T)	Q9NZR2		5.14072	4.51576	4.39881	4.62155	4.89215	5.02181	4.62317	5.19313	4.3895	4.75786	5.29877	4.84422	5.35167	5.48717	5.43868	4.90695	5.18229	4.60022	4.82385	5.70787		4.7138	4.7971	5.2841	5.04424		0.0139286	0.271859	0.604247	0.896945	0.29128	0.729105
Funhe2EKm035521	Basic leucine zipper and W2 domains 1 (97%P)	Q9Y6E2		9.8092	9.94347	9.76559	9.86736	9.88129	9.58626	10.003	9.76339	9.90013	9.7912	9.94803	9.14189	9.46035	9.84048	9.97285	9.70728	9.92944	9.43506	9.93523	9.90736		9.85338	9.80879	9.67272	9.78287		0.324077	0.751666	0.750946	0.942817	0.457078	0.830951
Funhe2EKm035522	Unconventional myosin-Ib (100%T)	O43795		9.97983	9.88927	9.74065	9.57202	9.74108	9.84009	9.8136	9.86537	9.8321	9.08734	9.69599	8.8178	9.47401	9.50413	9.66569	9.57069	10.1255	9.46513	9.7173	9.47922		9.78457	9.6877	9.43152	9.67156		0.175479	0.619759	0.590084	0.890718	0.214135	0.66081
Funhe2EKm035524	Coiled-coil domain-containing protein (82%M)	Q6ZU64		4.42926	4.81676	5.28153	5.08524	4.97637	4.99277	5.18515	4.91818	4.93659	4.67333	3.97428	5.53156	4.76065	5.37018	4.27884	5.11947	5.151	5.76167	5.33086	5.07294		4.91783	4.94121	4.7831	5.28719		0.571944	0.884028	0.168937	0.613137	0.207684	0.65486
Funhe2EKm035525	FAST kinase domain-containing protein (100%M)	Q14CZ7		5.458	4.97135	5.49538	5.78374	4.90321	4.7106	4.78196	4.86998	5.0518	7.53057	5.44841	6.36016	5.3842	5.78548	4.98472	5.66406	5.4491	5.03097	5.12281	6.35155		5.32234	5.38898	5.5926	5.5237		0.543972	0.87239	0.997293	0.999675	0.838222	0.966124
Funhe2EKm035526	Wingless-type MMTV integration site family, member (100%P)	Q9Y6F9		6.45303	6.37832	6.36048	5.90437	6.22366	6.26992	6.26855	6.95913	6.87364	5.44087	6.2564	6.3605	6.53035	5.4132	6.89909	5.89181	6.51935	5.93406	6.25741	5.81853		6.26397	6.36242	6.29191	6.08423		0.542007	0.87154	0.78914	0.954229	0.457028	0.830951
Funhe2EKm035527	Wingless-type MMTV integration site family, member 10A (100%P)	Q9GZT5		7.00387	7.40945	7.04581	6.99341	7.54271	7.43477	7.21769	7.54317	7.65733	7.88719	7.54189	6.90346	7.11516	6.98446	7.67625	7.1723	7.5117	7.47838	7.41009	6.95301		7.19905	7.54803	7.24424	7.30509		0.43433	0.818283	0.115959	0.541103	0.25972	0.701861
Funhe2EKm035528	Cyclin-dependent kinase 5, regulatory subunit 2 (p39) (100%P)	Q13319		6.75552	6.67281	5.92366	6.61438	6.82694	5.93579	5.46443	5.83417	6.86784	6.83648	6.42473	7.02295	6.72848	6.03105	6.53561	6.55554	5.82198	5.18524	6.17142	6.80037		6.55866	6.18774	6.54856	6.10691		0.846701	0.967532	0.0982184	0.510378	0.880426	0.975485
Funhe2EKm035529	FEV (ETS oncogene family) (96%P)	Q99581		5.46748	5.31486	4.37561	5.25246	5.10321	5.02951	5.05041	4.67516	4.79206	5.01076	5.58829	5.92062	5.31044	5.62857	4.61829	5.5791	5.5672	5.66354	5.05552	5.39174		5.10272	4.91158	5.41324	5.45142		0.0173528	0.29283	0.639626	0.908454	0.484601	0.84441
Funhe2EKm035531	Beta-crystallin A2 (91%P)	P53672		12.6362	11.7951	12.7311	12.9698	12.7007	11.9844	13.2675	12.9025	11.3395	12.0301	12.573	12.3742	11.4941	12.8127	12.8797	12.7381	12.7693	12.4297	12.5083	12.0848		12.5666	12.3048	12.4267	12.506		0.901327	0.979214	0.713161	0.933166	0.494362	0.848944
Funhe2EKm035532	Uridine 5'-monophosphate synthase (68%U)	P11172		5.70397	5.94661	6.76576	6.04086	6.28182	5.51939	6.73583	5.50188	6.10588	6.26117	5.95228	5.5681	5.50701	6.42315	6.58197	5.82912	6.52919	5.2093	6.65934	6.36822		6.1478	6.02483	6.0065	6.11903		0.91872	0.983268	0.981951	0.996708	0.611331	0.898969
Funhe2EKm035533	ORM1 protein 3 (100%P)	Q8N138		5.52356	5.51721	5.69532	5.56729	5.16728	5.93723	4.36208	5.05362	4.69247	4.49882	5.27903	6.06112	6.28362	4.79679	4.89127	5.32762	5.30932	5.73509	5.22211	5.69413		5.49413	4.90885	5.46237	5.45766		0.253437	0.69655	0.195224	0.641986	0.202079	0.649094
Funhe2EKm035534	Wingless-type MMTV integration site family, member 3 (92%T)	P56704		3.80789	4.57335	4.15983	3.80094	4.38629	4.48864	4.79917	3.90301	4.65735	4.32954	4.9135	4.84422	4.73914	4.60834	3.89564	4.15701	4.15241	4.40002	4.01016	4.98324		4.14566	4.43554	4.60017	4.34057		0.296666	0.733193	0.928728	0.986117	0.118685	0.544604
Funhe2EKm035535	N-ethylmaleimide-sensitive factor (100%P)	P46459		8.66004	8.85018	8.22415	9.05387	8.68604	9.10378	8.62479	8.75768	8.73783	9.2116	8.93327	8.21843	8.63652	9.07763	8.84358	9.17175	9.01596	8.6762	8.81569	8.89105		8.69485	8.88713	8.74188	8.91413		0.76865	0.948564	0.16007	0.6036	0.936461	0.987672
Funhe2EKm035537	Proteasome (prosome, macropain) 26S subunit, non-ATPase, 11 (95%P)	O00231		7.91557	7.44375	7.71827	7.42589	7.37357	8.11336	7.83141	8.12175	8.00889	7.86002	7.65148	7.5224	7.51924	7.05917	7.34276	7.66118	7.91616	8.11561	8.26677	7.54506		7.57541	7.98708	7.41901	7.90096		0.260855	0.70252	0.000556616	0.0725614	0.739954	0.939837
Funhe2EKm035538	Cyclin-dependent kinase 5, regulatory subunit 1 (p35) (100%M)	Q15078		8.68208	8.78549	7.98677	8.61607	8.7443	8.98273	8.88111	8.93755	9.18353	8.38117	8.5327	8.66931	8.18502	7.91078	8.23716	8.85253	9.30781	7.98258	8.74071	8.05987		8.56294	8.87322	8.30699	8.5887		0.138412	0.575204	0.106913	0.525274	0.935321	0.987479
Funhe2EKm035539	Unconventional myosin-Id (100%T)	Q9UBC5		6.0663	5.96422	6.25951	6.14838	6.5738	6.38687	5.54237	5.93802	5.82636	6.3509	6.35823	5.85428	5.8183	6.43719	5.91533	6.44036	5.74667	5.58337	6.17609	5.99411		6.20244	6.0089	6.07666	5.98812		0.605647	0.897323	0.325811	0.753067	0.71089	0.932234
Funhe2EKm035542	Pyruvate dehydrogenase [lipoamide] kinase isozyme 2, mitochondrial (100%P)	Q15119		10.7099	10.823	11.42	9.9397	11.1502	9.99102	10.4264	10.7795	9.98468	12.5735	10.0934	10.4279	11.0436	10.6278	11.0114	9.68728	10.0255	9.43333	10.6295	10.7305		10.8086	10.751	10.6408	10.1012		0.20874	0.655904	0.352957	0.770994	0.451178	0.828077
Funhe2EKm035543	TANK-binding kinase 1-binding protein (97%M)	A7MCY6		6.14466	6.36805	6.17347	6.44793	5.9194	5.80267	6.18819	6.61996	6.31892	6.28424	6.1388	5.4045	5.70285	6.91501	5.68874	5.99408	6.1077	5.48352	5.92872	6.54034		6.2107	6.2428	5.96998	6.01087		0.198662	0.645373	0.838565	0.966157	0.980402	0.996367
Funhe2EKm035547	T-box brain protein (100%P)	Q16650		7.42247	6.91436	7.2029	6.91893	7.10609	6.8568	6.54011	6.55369	6.17526	6.35396	7.10391	7.10202	6.89718	7.41895	7.34683	6.73428	7.05607	6.29003	6.64	6.3511		7.11295	6.49597	7.17378	6.6143		0.434912	0.81855	7.78757e-05	0.0265816	0.800415	0.956476
Funhe2EKm035549	39S ribosomal protein L10, mitochondrial (97%P)	Q7Z7H8		6.93068	6.54104	7.143	8.01013	7.39486	7.75621	7.8137	7.4067	6.72568	8.07576	7.59189	7.23737	7.13551	7.54802	7.72337	7.5989	7.71097	7.96683	7.37993	7.6403		7.20394	7.55561	7.44723	7.65939		0.360685	0.77562	0.145856	0.58597	0.710197	0.932049
Funhe2EKm035550	Pyridoxine-5'-phosphate oxidase (100%P)	Q9NVS9		7.20203	7.13548	7.08746	7.14949	6.64313	7.35956	6.92305	7.08874	6.79411	7.12154	7.47515	6.70364	7.40706	7.19208	7.18494	7.48783	7.21314	7.67916	7.26037	7.32488		7.04352	7.0574	7.19257	7.39308		0.0364099	0.377216	0.327569	0.754148	0.392344	0.793015
Funhe2EKm035551	Proline-rich protein 15 protein B (100%P)	Q9BU68		7.11197	7.2588	7.27179	7.57915	7.12355	7.40103	7.78952	8.19804	7.63844	6.58769	7.57001	6.95638	6.50251	7.37609	7.08426	7.54477	7.57845	7.77629	7.31501	7.89482		7.26905	7.52294	7.09785	7.62187		0.838915	0.966157	0.0409031	0.392084	0.451232	0.828081
Funhe2EKm035552	CDK5 regulatory subunit-associated protein (100%P)	Q96JB5		8.59454	8.4145	8.67194	8.80215	8.58762	8.69596	8.73848	8.57582	8.6058	8.62946	8.51679	8.19847	8.28706	9.0042	8.7612	8.71715	8.79844	8.93959	8.56079	8.56017		8.61415	8.64911	8.55354	8.71523		0.97591	0.995598	0.290546	0.72867	0.49129	0.847621
Funhe2EKm035553	Nuclear factor erythroid 2-related factor (100%P)	Q14494		7.95437	7.54862	7.24346	7.37053	7.57131	8.21198	8.14591	8.60786	8.57315	8.26458	8.07024	7.34717	7.66742	7.06486	7.53555	7.81327	8.76392	8.07748	8.30288	7.65362		7.53766	8.3607	7.53705	8.12223		0.436517	0.819361	0.000240451	0.0481283	0.438827	0.820302
Funhe2EKm035554	Retinoic acid receptor, gamma (94%M)	P19785		8.47865	8.57144	8.54003	8.50113	8.20661	8.73804	8.94621	8.97056	9.09445	8.09795	8.40261	8.35069	8.54879	8.29268	8.47179	8.36509	8.97662	8.44069	8.94241	8.12721		8.45957	8.76944	8.41331	8.5704		0.35271	0.770883	0.0871724	0.494095	0.5594	0.879212
Funhe2EKm035555	Retinoic acid receptor, gamma (85%M)	P10276		3.38051	3.54574	4.15983	3.79307	3.02246	3.68946	3.65754	4.09723	3.31758	3.93673	3.50301	4.84422	4.92269	4.68298	4.2335	3.57255	2.9631	4.40002	4.09587	4.3975		3.58032	3.73971	4.43728	3.88581		0.0390587	0.386483	0.392654	0.793342	0.130759	0.563422
Funhe2EKm035556	Sorting nexin (98%M)	Q9Y5W9		7.32045	6.31813	6.54609	6.88261	6.82191	6.76069	7.12354	7.35288	7.33977	7.45838	6.49044	7.07305	6.68202	6.64972	6.6486	5.90242	7.47519	6.08687	6.74502	6.46753		6.77784	7.20705	6.70877	6.53541		0.0567533	0.433651	0.488355	0.846501	0.114269	0.538003
Funhe2EKm035557	Src kinase-associated phosphoprotein (100%M)	Q86WV1		5.54371	5.78556	5.95484	4.76848	4.73831	4.86885	5.18854	4.56636	4.68769	6.02926	5.70436	6.15256	5.8783	6.01574	5.94036	5.14486	4.57534	5.7614	5.29638	5.40628		5.35818	5.06814	5.93826	5.23685		0.0942416	0.50606	0.0315897	0.360213	0.342946	0.764686
Funhe2EKm035558	Homeobox protein Hox-B1b (100%P)	P14653		5.51665	5.96727	6.15134	6.88133	6.46646	6.23497	6.73045	6.46302	6.15674	5.65762	6.04552	6.70028	6.10444	6.60411	5.85322	5.96562	6.74398	6.75542	6.56327	5.27781		6.19661	6.24856	6.26151	6.26122		0.862166	0.971458	0.907929	0.980897	0.906889	0.980657
Funhe2EKm035559	Homeobox protein Hox-D3 (94%M)	P31249		5.09061	4.22729	4.73421	4.55007	4.77295	4.24866	4.19972	3.87029	4.08069	4.58239	4.75616	5.74253	4.69191	5.24407	4.71557	4.10223	3.33851	4.85455	4.13099	5.83325		4.67503	4.19635	5.03005	4.45191		0.241966	0.687577	0.0516332	0.421717	0.845591	0.967532
Funhe2EKm035560	Homeobox protein Hox-B5b (94%T)	P20719		7.68037	7.81617	7.81218	8.3005	7.13922	6.84909	8.24795	8.06635	8.24663	7.30973	7.67934	6.93799	6.96647	8.528	7.85525	8.54897	8.49958	7.92994	8.23759	7.27621		7.74969	7.74395	7.59341	8.09846		0.701189	0.929233	0.339729	0.762368	0.329064	0.755101
Funhe2EKm035561	Homeobox protein Hox-B6b (95%T)	P31267		6.01597	6.07162	6.18669	6.80567	6.43511	4.7251	6.72475	5.89089	6.45243	5.39363	5.72819	6.10287	5.34577	6.77512	6.26895	6.27479	6.71856	6.74404	6.26749	5.83223		6.30301	5.83736	6.04418	6.36742		0.586246	0.889242	0.774289	0.950009	0.125706	0.55517
Funhe2EKm035562	Tubulin tyrosine ligase family, member (97%P)	Q8N841		5.83319	4.97403	5.09283	5.55855	5.41145	5.46995	5.79354	5.7501	5.2766	5.59605	4.51212	5.84168	4.33346	5.47729	4.8816	5.17584	5.26846	5.67064	4.54441	5.39753		5.37401	5.57725	5.00923	5.21138		0.0771174	0.475165	0.310117	0.742372	0.997789	0.99986
Funhe2EKm035563	Calcium-binding and coiled-coil domain-containing protein (100%P)	Q86VP1		9.22288	8.78288	8.27173	8.2265	8.82586	8.29077	9.20696	9.59003	8.49243	10.142	8.9326	8.31319	8.4787	7.94824	8.33401	7.93462	8.81699	6.79613	8.11493	8.24839		8.66597	9.14444	8.40135	7.98221		0.0170749	0.2915	0.913257	0.982173	0.113544	0.536773
Funhe2EKm035564	SNF8, ESCRT-II complex subunit (100%P)	Q96H20		7.68561	8.05065	7.98838	8.81223	7.85996	9.20507	8.6116	9.0189	8.4588	8.94406	8.11784	7.25711	7.94412	7.92784	8.26667	8.18763	8.13326	8.04665	7.88355	7.89757		8.07937	8.84769	7.90272	8.02973		0.0043359	0.177355	0.00868814	0.227003	0.0480669	0.412162
Funhe2EKm035565	Male-specific lethal (100%M)	Q68DK7		9.4021	9.3618	9.22291	9.29434	9.3854	9.26876	9.63307	9.47426	9.92498	9.52373	9.24813	9.11913	9.19208	8.93243	9.34079	9.17823	9.7046	9.16547	9.15474	9.05767		9.33331	9.56496	9.16651	9.25214		0.0145834	0.276218	0.0888936	0.497258	0.41674	0.808312
Funhe2EKm035566	Charged multivesicular body protein 2a (100%M)	O43633		9.61884	9.78958	9.58903	9.8452	9.61366	9.69126	9.91078	9.90975	10.1312	10.0288	9.88365	9.59802	9.8702	9.73702	10.0465	9.78596	10.095	9.73275	9.9491	9.64167		9.69126	9.93436	9.82708	9.8409		0.770466	0.949076	0.0907538	0.500499	0.127767	0.558233
Funhe2EKm035567	rRNA methyltransferase 1, mitochondrial (100%P)	Q6IN84		3.66096	3.8164	4.15983	4.11857	3.84118	4.33904	4.04215	4.20713	3.90099	3.78077	3.07372	4.84422	4.33346	5.40515	3.74919	4.89567	3.3493	4.95456	3.1608	4.3975		3.91939	4.05402	4.28115	4.15157		0.435409	0.818868	0.993088	0.99896	0.651564	0.913221
Funhe2EKm035568	Autism susceptibility gene 2 protein (100%M)	Q8WXX7		11.1035	11.32	10.9724	10.8179	11.1446	11.2154	11.5858	11.7914	11.9936	11.2175	10.7151	10.9295	10.4315	10.2892	10.6845	10.6378	11.9347	10.4042	11.3627	10.5362		11.0717	11.5607	10.61	10.9751		0.0100668	0.240298	0.0301267	0.353681	0.734513	0.938093
Funhe2EKm035569	Snf2-related CREBBP activator protein (72%M)	Q6ZRS2		9.77011	9.5457	8.56015	8.5972	9.41806	9.84769	9.21012	9.59788	9.74331	9.19336	9.30894	9.31358	9.00834	8.45993	9.01164	9.45619	10.0339	8.91764	9.39215	8.53473		9.17824	9.51847	9.02049	9.26692		0.336302	0.760164	0.174572	0.618624	0.823172	0.962345
Funhe2EKm035570	Syntaxin-4 (99%T)	Q12846		7.13853	7.42786	7.50488	7.17887	6.96766	7.60847	7.69899	7.92474	7.96965	7.76819	7.47004	6.64788	7.14406	6.51139	7.18962	7.18169	7.67417	7.29125	7.52668	7.04041		7.24356	7.79401	6.9926	7.34284		0.0109024	0.249326	0.00196974	0.125608	0.423726	0.812142
Funhe2EKm035571	Rho GTPase-activating protein 44 (99%T)	Q17R89		7.71707	8.06217	7.62845	7.79054	8.00832	7.57993	7.18605	7.56721	7.92081	8.05335	7.88771	7.75978	7.74121	7.46681	7.61751	7.51618	7.6668	6.35764	7.48532	8.06441		7.84131	7.66147	7.6946	7.41807		0.269112	0.709572	0.199183	0.646212	0.780222	0.952041
Funhe2EKm035573	Chromosome 7 open reading frame (100%P)	Q8TBZ9		3.66121	3.03064	4.7316	3.37969	3.30948	3.17658	4.43041	3.53013	3.46428	3.78185	3.69377	4.84422	4.90468	4.98146	4.62334	3.79533	3.2384	4.79291	3.72681	4.3975		3.62252	3.67665	4.60949	3.99019		0.0217726	0.319214	0.285709	0.723227	0.206701	0.65433
Funhe2EKm035574	Nuclear distribution protein nudE 1-B (100%T)	Q9GZM8		9.19681	9.02703	8.7316	9.00107	9.17581	9.18716	8.96036	9.00178	8.99981	8.29389	8.94798	8.87687	8.53655	7.98196	9.1051	8.87964	9.27536	8.28825	8.91227	7.80906		9.02646	8.8886	8.68969	8.63292		0.130304	0.562896	0.607485	0.89765	0.829981	0.964028
Funhe2EKm035575	Uncharacterized protein			6.77896	6.99537	7.08632	7.38238	7.42599	7.22323	7.26857	7.62874	7.42477	7.1364	7.18121	7.45261	6.90661	7.72764	7.34194	7.15859	7.73313	7.22292	7.35416	7.29499		7.1338	7.33634	7.322	7.35276		0.378838	0.786602	0.317435	0.747873	0.458378	0.831507
Funhe2EKm035576	Armadillo repeat-containing protein (99%P)	Q9H6L4		4.48765	4.34714	5.01435	4.35275	4.77664	4.80933	4.50709	4.85904	4.03062	4.51384	4.26216	5.25435	4.83192	5.35697	5.11111	4.74019	5.04171	5.85166	4.61388	4.89214		4.59571	4.54399	4.9633	5.02791		0.0283736	0.347545	0.971346	0.994787	0.74628	0.941466
Funhe2EKm035577	Leucine-rich repeat transmembrane neuronal protein (95%P)	O15335		7.29305	7.06345	6.92878	6.06865	7.61852	6.73972	6.76162	6.17004	6.93951	7.86858	7.18644	6.46933	6.66673	6.35503	6.60077	6.20421	6.65318	6.6453	7.43919	6.66311		6.99449	6.8959	6.65566	6.721		0.27147	0.711178	0.94214	0.988534	0.721014	0.935439
Funhe2EKm035578	Acyl-CoA synthetase family member 2 (100%P)	Q96CM8		10.2605	10.1601	9.84587	9.80978	9.96881	9.81924	9.75557	9.72518	9.63595	9.45735	9.92311	9.54104	9.7684	9.78469	9.90418	9.56459	9.72041	9.75884	9.79153	9.54113		10.009	9.67866	9.78428	9.6753		0.116789	0.542422	0.00565306	0.196667	0.127122	0.557222
Funhe2EKm035579	ATP-binding cassette sub-family C member 8 (98%P)	Q03519		6.11058	6.56527	6.24216	6.25863	6.23661	6.23698	6.36586	6.66581	5.94683	6.6916	6.46159	5.20678	5.95476	5.98922	6.0291	6.64606	6.24167	6.65897	6.28819	6.94108		6.28265	6.38142	5.92829	6.55519		0.539386	0.87029	0.0227217	0.322504	0.0852737	0.490912
Funhe2EKm035580	Solute carrier family 16, member 5 (monocarboxylic acid transporter 6) (70%P)	O15375		5.98264	6.01122	6.30431	5.0813	6.27088	5.59221	5.89759	5.69281	5.88033	7.46973	6.11127	6.3516	6.04538	5.92265	5.9041	6.15871	6.07328	6.00678	5.4869	5.39946		5.93007	6.10653	6.067	5.82502		0.750874	0.94281	0.885464	0.976287	0.363768	0.777571
Funhe2EKm035581	Potassium channel tetramerisation domain containing (100%M)	Q14681		5.21597	4.58275	5.26067	4.75165	5.13594	5.25052	5.5073	5.68377	5.10491	5.60998	4.46188	5.73902	5.19335	5.74266	5.05624	5.15506	4.90787	6.61262	4.86139	5.72546		4.98939	5.4313	5.23863	5.45248		0.549246	0.87487	0.15733	0.60086	0.612923	0.89944
Funhe2EKm035582	Tubulin, gamma complex associated protein (100%P)	Q9BSJ2		8.5526	8.4412	8.37571	8.27721	8.25136	8.32889	8.69331	8.39895	8.38808	8.21441	8.19507	8.22684	7.86202	8.06627	8.39631	8.34399	8.49826	8.266	8.42674	8.40384		8.37962	8.40473	8.1493	8.38777		0.089987	0.49892	0.0723847	0.467155	0.139007	0.576309
Funhe2EKm035583	ADAM 8 A disintegrinand metalloproteinase domain 8 protein (100%P)	P78325		6.38455	6.12215	5.77692	5.99645	5.79897	6.0612	7.05855	7.18855	6.85275	7.4674	5.80707	6.27349	5.89594	5.2569	4.40896	5.57501	6.74432	5.21405	6.08788	6.53788		6.01581	6.92569	5.52847	6.03183		0.0148659	0.278102	0.0130508	0.266447	0.433638	0.817958
Funhe2EKm035584	PH and SEC7 domain-containing protein 1 (100%M)	A5PKW4		5.36276	5.23891	5.02613	4.99426	4.88526	5.40691	4.42004	5.46691	5.06075	4.9784	5.42603	5.04017	5.54131	5.14725	4.86694	5.22922	5.08211	5.24478	5.53642	5.82521		5.10146	5.0666	5.20434	5.38355		0.146331	0.586524	0.606806	0.897523	0.447612	0.826058
Funhe2EKm035585	Helix-loop-helix ubiquitous kinase (94%P)	O15111		9.11483	9.23873	8.81768	9.0314	9.11024	9.21575	9.06198	9.35061	9.28956	9.11783	9.24048	8.91703	8.84984	8.18864	9.01715	9.13812	9.44167	8.9197	9.31687	8.77257		9.06257	9.20715	8.84263	9.11779		0.201609	0.648674	0.0895743	0.498555	0.581743	0.887481
Funhe2EKm035587	Zinc finger protein AEBP2 (100%P)	Q6ZN18		7.08149	6.90357	7.32908	7.6401	6.9836	7.79799	7.74076	7.42303	7.51318	7.05894	7.336	7.7883	7.27297	7.71203	7.54483	7.50949	7.65897	8.0449	7.23971	6.772		7.18757	7.50678	7.53083	7.44501		0.363863	0.777587	0.449663	0.827273	0.197443	0.644187
Funhe2EKm035588	Coiled-coil domain-containing protein lobo (94%P)	Q8IY82		4.82211	3.98204	5.27657	3.75022	4.47415	4.38878	4.97603	4.57381	4.35644	3.59347	3.29256	5.31087	5.09084	4.77267	3.68958	4.67705	3.02017	4.75546	4.06082	4.77886		4.46102	4.3777	4.43131	4.25848		0.816584	0.960441	0.690473	0.925615	0.889075	0.976894
Funhe2EKm035589	Transmembrane and TPR repeat-containing protein (100%M)	Q8IUR5		9.16783	8.99706	8.39169	8.72697	8.79761	8.9441	8.86452	8.81623	8.81268	8.3297	9.14975	7.93995	8.95794	8.02976	8.9873	8.51919	9.20265	8.15965	8.86959	8.26728		8.81623	8.75345	8.61294	8.60367		0.348075	0.767867	0.846098	0.967532	0.885331	0.976282
Funhe2EKm035590	Dedicator of cytokinesis 3 (54%P)	Q149N2		4.88497	4.0634	5.04006	5.62183	5.01818	4.70995	3.93602	3.59068	4.59538	5.03292	4.32174	5.03681	4.93217	4.62488	4.82437	4.46216	4.472	4.61143	3.87672	5.38924		4.92569	4.37299	4.74799	4.56231		0.979949	0.996268	0.124453	0.553597	0.432084	0.816992
Funhe2EKm035596	Importin-8 (100%M)	O95373		9.13491	8.48267	8.47667	8.64061	8.75443	8.96196	9.02277	8.53047	8.81543	8.79421	8.7143	8.1983	8.43647	8.35461	8.7191	8.93704	9.08272	8.96746	8.9536	8.58522		8.69786	8.82497	8.48456	8.90521		0.512311	0.857505	0.0139787	0.272042	0.158711	0.602339
Funhe2EKm035598	Caprin family member (100%P)	Q6IMN6		4.88505	5.10926	5.58548	5.97368	5.02415	5.63826	5.15337	4.72428	4.48289	5.32938	4.47217	5.20311	4.33346	5.30557	4.84099	5.25952	4.90682	5.67152	4.47664	5.10941		5.31552	5.06564	4.83106	5.08478		0.261552	0.703062	0.992468	0.998818	0.225878	0.671363
Funhe2EKm035599	FYVE, RhoGEF and PH domain-containing protein 4 (99%M)	Q96M96		7.34158	7.23194	6.77907	7.27409	7.59328	7.39824	7.11793	6.96193	7.35285	6.53485	7.45678	6.99535	6.95101	6.97079	7.35821	6.54912	7.86078	7.23872	7.92062	6.46503		7.24399	7.07316	7.14643	7.20685		0.926729	0.985505	0.778921	0.951757	0.558201	0.87864
Funhe2EKm035600	Uncharacterized protein KIAA1147 (100%T)	Q9D8N2		8.11601	8.23074	7.52084	8.03278	7.82757	7.93397	7.66055	7.84862	8.15359	7.67447	8.00591	7.85267	7.25644	7.77331	7.91923	7.73595	8.11674	7.77731	8.22843	7.69696		7.94559	7.85424	7.76151	7.91108		0.588753	0.890159	0.803916	0.957237	0.311711	0.744119
Funhe2EKm035601	ADP-ribosylation factor protein 1 (100%P)	P40616		8.51167	8.27859	7.87475	8.42483	8.10886	8.69369	8.71547	8.84649	8.9283	8.92918	8.65465	7.93216	7.74501	8.21091	8.27617	8.32998	8.64743	8.34945	8.24913	8.36633		8.23974	8.82262	8.16378	8.38846		0.0277373	0.344867	0.00146827	0.110295	0.108495	0.528081
Funhe2EKm035602	UTP20, small subunit (SSU) processome component (100%T)	O75691		8.91538	8.87899	8.45	9.18237	8.80046	9.21195	8.92766	9.18183	9.07766	9.23075	8.88599	8.41791	8.32104	8.76292	8.78043	8.91958	8.93727	8.72274	8.83317	8.47684		8.84544	9.12597	8.63366	8.77792		0.00978352	0.237875	0.040876	0.392076	0.485806	0.845279
Funhe2EKm035603	Sodium-coupled monocarboxylate transporter 2 (100%P)	Q1EHB4		7.7826	7.49232	7.84388	7.77391	7.23634	7.71863	6.61223	7.10867	7.37861	7.78133	7.82273	6.9543	7.37224	8.10185	7.50678	8.36427	7.32099	7.66199	6.74665	7.12736		7.62581	7.31989	7.55158	7.44425		0.905403	0.980287	0.334404	0.75863	0.638901	0.908317
Funhe2EKm035604	Lymphoid-restricted membrane protein maternal long form (66%P)	Q5RHB5		7.11402	7.38303	7.03184	7.6563	7.0351	6.64703	6.70247	6.83635	6.78605	7.13603	7.41006	6.94788	6.94544	7.20437	7.1637	6.54934	6.72794	6.30688	7.13252	6.82506		7.24406	6.82159	7.13429	6.70835		0.326906	0.753599	0.00142288	0.109508	0.987637	0.997647
Funhe2EKm035605	Branched-chain-amino-acid aminotransferase, cytosolic (82%T)	P54687		5.10743	5.03783	5.55548	5.18008	5.30816	4.48879	5.42717	5.62267	4.23511	4.26053	5.26024	5.94092	5.53592	5.63862	5.56314	5.30841	4.62487	5.93157	5.23507	5.51613		5.2378	4.80685	5.58777	5.32321		0.0423338	0.397059	0.0955747	0.508005	0.677409	0.921623
Funhe2EKm035607	Solute carrier organic anion transporter family member 1B3 (41%U)	Q9NPD5		5.08121	3.2098	4.73782	3.84415	3.85214	4.16971	3.7942	3.67739	3.42759	4.40548	3.23358	4.84422	4.33346	4.98854	4.19071	4.17563	3.7217	4.40002	3.1608	4.98814		4.14502	3.89488	4.3181	4.08926		0.535051	0.868474	0.42073	0.810555	0.971134	0.994708
Funhe2EKm035609	SRY (sex determining region Y)-box 5 (100%T)	P35711		7.84396	7.88816	7.39544	7.19418	7.99496	7.66951	7.98005	8.4202	8.59634	7.25644	7.50398	6.9347	7.18786	7.04976	7.44663	7.81058	8.31023	7.24426	7.40937	7.16427		7.66334	7.98451	7.22459	7.58774		0.0408899	0.392076	0.0872629	0.494112	0.912396	0.982075
Funhe2EKm035610	Ethanolamine kinase 1 (100%P)	Q9HBU6		7.82138	7.50532	7.43667	7.22048	7.65075	7.81034	7.69134	8.20003	7.72278	8.03748	7.57962	6.98598	7.81748	6.97919	7.45682	7.72989	7.83582	7.68705	7.61507	7.55898		7.52692	7.8924	7.36382	7.68536		0.116228	0.54131	0.00713534	0.212612	0.846213	0.967532
Funhe2EKm035611	Islet amyloid polypeptide (100%M)	P10997		5.18136	4.64334	4.37124	4.34847	3.14663	3.64085	3.6753	3.39602	4.31717	4.6515	4.32252	5.3249	4.89544	4.37641	3.40334	4.91002	4.26459	4.60397	4.61631	5.11603		4.33821	3.93617	4.46452	4.70218		0.117923	0.543609	0.764741	0.947313	0.253458	0.69655
Funhe2EKm035613	Solute carrier organic anion transporter family member 1C1 (100%P)	Q9NYB5		6.86947	6.29911	6.39622	7.52163	6.56335	6.14424	6.23975	6.65217	5.50469	6.7687	7.00053	6.73427	6.47096	7.53199	7.11892	6.23189	6.19148	5.94414	5.91305	6.43033		6.72996	6.26191	6.97133	6.14218		0.749163	0.94241	0.00316386	0.155421	0.348571	0.768214
Funhe2EKm035614	Solute carrier organic anion transporter family member 3A1 (100%P)	Q9NYB5		8.58581	8.55415	8.36013	8.89869	8.52371	7.99727	6.41296	6.59959	6.81545	9.43282	9.00282	7.64438	8.25211	8.08337	8.31394	8.437	7.49135	7.10143	6.57542	8.14782		8.5845	7.45162	8.25932	7.5506		0.751389	0.942953	0.0184112	0.300222	0.554041	0.876797
Funhe2EKm035616	Mucin-19 (81%M)	Q7Z5P9		6.54489	6.79579	6.59757	10.4805	6.1145	11.2335	11.6799	9.99147	10.1923	4.91778	7.58754	6.15579	6.01917	7.15693	6.27989	10.9606	12.1014	11.6909	12.3679	5.71072		7.30665	9.60299	6.63986	10.5663		0.880025	0.975485	0.00536725	0.191106	0.411621	0.805282
Funhe2EKm035620	Solute carrier family 2 (facilitated glucose transporter), member 13 (100%M)	Q96QE2		6.88592	6.03014	6.10143	6.63058	7.32401	7.27335	6.78013	7.08956	6.95961	7.22263	7.44805	6.58695	6.10438	6.2623	6.71687	6.83681	7.04652	6.62737	6.5615	7.07562		6.59442	7.06505	6.62371	6.82956		0.579038	0.886186	0.0816733	0.484704	0.4776	0.841323
Funhe2EKm035623	ATP-binding cassette sub-family D member 2 (99%P)	Q9UBJ2		7.44037	7.3548	6.83129	7.44631	7.43714	7.73391	7.25343	7.86916	7.54971	7.38214	7.46175	7.13158	7.64891	6.82799	7.23792	7.06582	8.06705	6.91767	7.66782	6.40957		7.30198	7.55767	7.26163	7.22559		0.318741	0.748604	0.552433	0.876301	0.432005	0.816925
Funhe2EKm035624	Kinesin family member 21A (100%P)	Q7Z4S6		9.88286	9.91236	9.4994	9.4843	9.67126	9.6664	9.8851	10.0831	9.69998	9.47283	9.70807	8.9492	9.66465	9.46838	9.6471	9.60573	9.85232	8.59518	9.5393	9.28052		9.69004	9.76149	9.48748	9.37461		0.060341	0.441717	0.888836	0.976857	0.536326	0.869137
Funhe2EKm035625	Copine-8 (97%T)	Q86YQ8		7.41337	7.41149	6.47705	6.90585	7.43088	6.67123	6.62457	7.13789	7.09134	7.01839	7.05598	6.20283	6.9902	7.27344	6.95937	7.51268	7.18622	6.38809	6.31763	7.0416		7.12773	6.90868	6.89636	6.88924		0.504707	0.853562	0.546933	0.87343	0.572188	0.884028
Funhe2EKm035626	Uridine 5'-monophosphate synthase (100%P)	P11172		7.90953	7.21307	8.0246	8.00107	7.00948	7.45416	7.42028	7.72013	7.21748	7.42475	6.9943	7.27212	6.61712	6.67063	7.48974	7.27134	7.27899	7.72658	7.09802	7.56292		7.63155	7.44736	7.00878	7.38757		0.0408273	0.392057	0.534845	0.868385	0.0851547	0.490758
Funhe2EKm035627	Asparagine-linked glycosylation 10, alpha-1,2-glucosyltransferase B (100%M)	Q5BKT4		8.34006	8.21695	8.41005	8.65984	8.47444	8.75129	8.7781	8.75494	8.70005	8.13157	8.58289	8.26818	7.97958	8.00162	8.55185	8.58218	8.89503	8.7667	8.88503	8.47139		8.42027	8.62319	8.27683	8.72007		0.827884	0.963365	0.00737664	0.214866	0.270835	0.710899
Funhe2EKm035628	TP53RK-binding protein (100%P)	Q9Y3C4		6.56925	6.1779	6.3469	6.68653	5.92975	6.25636	6.8425	6.44278	6.41687	6.03151	6.50052	6.40342	6.75605	6.47634	6.30254	6.87658	6.80722	6.4954	6.861	6.05399		6.34207	6.398	6.48778	6.61884		0.174416	0.618435	0.47884	0.8417	0.774557	0.950189
Funhe2EKm035630	L-threonine dehydratase biosynthetic IlvA (99%P)	Q9GZT4		5.33993	6.60942	6.75079	6.59192	4.98076	7.27653	6.30249	5.80777	6.96682	6.40181	6.85351	5.85887	5.72786	6.75051	6.9521	6.86388	7.41965	6.82566	7.0274	6.8268		6.05456	6.55108	6.42857	6.99268		0.146434	0.586524	0.0645675	0.451921	0.900925	0.979139
Funhe2EKm035631	tRNA 5-methylaminomethyl-2-thiouridylate methyltransferase (100%P)	O75648		6.79697	6.22531	6.79415	6.33409	6.26724	6.75858	6.45987	6.76244	6.71565	7.36935	6.40247	6.72253	6.57937	5.54656	6.85477	5.84559	6.69239	5.85992	6.90714	6.39282		6.48355	6.81318	6.42114	6.33957		0.169239	0.613565	0.514746	0.858267	0.285744	0.723275
Funhe2EKm035632	Relaxin-3 receptor (89%P)	Q9NSD7		4.28846	3.60084	4.37573	4.01499	2.94686	4.08142	4.8097	3.21257	3.33263	4.03291	2.51409	5.03153	4.33346	4.60643	4.35002	3.57255	3.55072	4.7912	3.56139	5.13019		3.84537	3.89385	4.16711	4.12121		0.429714	0.815368	0.997011	0.999607	0.891001	0.977248
Funhe2EKm035633	Inhibitor of activated STAT, 1 (100%M)	O75925		6.7258	6.23242	6.16525	6.03681	5.99691	6.30337	5.95853	6.40435	6.39088	6.436	6.49286	6.39825	5.94228	5.55343	6.21886	5.93028	6.27983	6.34206	5.98189	5.85298		6.23144	6.29863	6.12114	6.07741		0.206313	0.654168	0.926886	0.98554	0.665321	0.918037
Funhe2EKm035636	SKI family transcriptional corepressor 1 (100%P)	P84550		6.13643	6.5068	6.58684	6.82775	6.6986	6.89045	6.78107	7.04629	6.83908	6.26617	6.73887	6.86238	6.44014	5.89742	6.92294	6.78357	6.88561	6.6644	6.7474	6.79339		6.55128	6.76461	6.57235	6.77488		0.905721	0.980336	0.129854	0.561949	0.967418	0.994039
Funhe2EKm035638	Dual specificity mitogen-activated protein kinase kinase (99%P)	Q13163		6.02304	6.4055	6.1736	5.57301	6.06177	5.85804	6.12591	5.9262	5.86267	5.71759	6.18894	6.2129	5.90249	5.93649	6.21918	6.02325	6.14457	5.5238	5.91376	5.62516		6.04739	5.89808	6.092	5.84611		0.971739	0.994902	0.071163	0.464674	0.643021	0.910018
Funhe2EKm035639	Mothers against decapentaplegic (100%P)	P84022		7.5341	7.54994	7.14022	6.3389	7.27083	6.82245	7.08285	7.53318	7.55057	7.05842	7.34881	7.31557	6.62994	6.72225	7.1367	7.04226	7.62614	6.45409	7.51592	7.25805		7.1668	7.20949	7.03065	7.17929		0.65691	0.914985	0.609791	0.898642	0.776853	0.951107
Funhe2EKm035641	Mothers against decapentaplegic (100%P)	O43541		7.95022	8.06502	7.71686	7.83075	7.93902	8.17245	8.19165	7.6779	7.60276	6.99962	7.90931	7.61845	7.36198	7.13601	7.66984	7.78032	8.14765	7.52521	8.024	6.57252		7.90038	7.72888	7.53912	7.60994		0.229776	0.675469	0.796826	0.956264	0.53754	0.869535
Funhe2EKm035642	Transmembrane protein (100%T)	Q9BTX3		7.62561	7.63201	8.14227	8.13363	7.94519	7.91265	8.04927	8.13559	8.07074	8.27953	8.07632	7.08965	7.34787	7.60968	7.87635	8.36426	7.87555	7.91491	7.97659	8.04221		7.89574	8.08956	7.59997	8.0347		0.156626	0.600498	0.0169583	0.290922	0.322312	0.750908
Funhe2EKm035643	Solute carrier family 39 (zinc transporter), member (100%P)	Q9NY26		5.74874	5.31423	5.35802	5.73714	5.76119	5.41672	6.02066	5.63693	5.56193	6.43954	4.82218	5.92628	5.80806	5.91569	5.63642	4.99106	6.41675	5.66641	5.5728	6.26706		5.58386	5.81516	5.62173	5.78282		0.98892	0.997902	0.331243	0.756797	0.859972	0.970952
Funhe2EKm035644	Retinaldehyde-binding protein 1 (97%P)	P12271		9.07023	8.92196	9.01505	9.62874	8.98792	9.54577	9.35588	9.3321	8.79533	8.15926	9.03999	8.84975	8.70544	9.22279	9.55289	9.30802	8.79155	9.41968	9.23433	8.60044		9.12478	9.03767	9.07417	9.0708		0.961564	0.992871	0.803124	0.957179	0.817477	0.960835
Funhe2EKm035645	Abhydrolase domain-containing protein 2 (100%P)	P08910		11.0953	11.1156	11.0173	10.8435	11.0301	10.3632	11.0142	11.1237	10.8339	10.455	10.7614	10.3223	10.859	10.1533	10.6207	10.1939	10.6731	9.70142	10.6287	10.3413		11.0204	10.758	10.5434	10.3077		0.00351795	0.163207	0.0849855	0.490321	0.92276	0.984307
Funhe2EKm035646	Milk fat globule-EGF factor 8 protein (100%P)	O43854		9.63201	9.88457	9.51178	9.90075	9.90143	9.79581	10.0999	10.4154	10.0036	10.1864	9.76292	8.90462	9.38697	9.36833	9.75569	9.60285	10.1044	9.05779	9.5139	9.51134		9.76611	10.1002	9.4357	9.55806		0.00448461	0.179019	0.103185	0.51925	0.43443	0.818317
Funhe2EKm035647	CDD: BESS motif (100%M)			6.7663	7.27729	7.05346	6.94021	7.20798	7.21846	7.11438	6.9706	7.20298	6.15033	7.25515	6.59624	7.48209	6.52866	7.23613	7.70559	7.17412	7.39745	7.09527	7.25854		7.04905	6.93135	7.01965	7.32619		0.257455	0.699579	0.552498	0.876301	0.19169	0.638733
Funhe2EKm035648	Intracellular hyaluronan-binding protein (97%P)	Q5JVS0		4.7737	4.57016	5.46617	6.29298	4.72572	3.87161	5.72874	5.82606	4.43419	5.12055	4.7691	5.21049	5.21329	5.91486	4.61067	5.241	5.42498	5.12111	5.36425	5.11943		5.16575	4.99623	5.14368	5.25415		0.672235	0.920101	0.915422	0.982711	0.615913	0.90055
Funhe2EKm035649	Nicotinamide riboside kinase (100%P)	Q9NPI5		13.8263	13.6312	14.0248	14.2459	14.1751	13.5941	13.4588	13.4845	13.5935	12.895	14.1368	13.1125	13.7673	13.8094	14.2757	13.3836	13.3963	12.8664	13.8651	12.8362		13.9807	13.4052	13.8204	13.2695		0.379244	0.786771	0.00335237	0.159398	0.940858	0.988472
Funhe2EKm035650	Biogenesis of lysosomal organelles complex-1, subunit 6, pallidin (100%T)	Q9UL45		5.99436	5.94461	5.92349	5.58327	5.96784	5.70001	5.64649	6.21289	6.28364	5.85874	5.38005	6.07911	5.71306	5.51129	5.91126	5.52398	5.96476	5.2233	5.97883	5.38373		5.88272	5.94035	5.71895	5.61492		0.068294	0.459091	0.855255	0.970225	0.527397	0.865235
Funhe2EKm035651	Solute carrier family 30 (zinc transporter), member 4 (100%P)	O14863		8.12069	7.99649	8.3449	7.86037	7.714	7.71627	7.97342	7.97731	7.90763	7.95822	8.03424	8.06898	7.71038	8.11514	7.86466	7.59148	8.42221	7.90428	8.51789	7.86224		8.00729	7.90657	7.95868	8.05962		0.64989	0.912816	0.999242	0.999942	0.384984	0.789224
Funhe2EKm035653	Normal mucosa of esophagus-specific gene 1 protein (100%P)	Q9C002		6.99433	7.19144	6.63546	6.46469	6.73935	8.34917	9.03971	9.5583	9.02213	9.10815	6.86832	6.85733	6.45078	7.04381	6.75315	8.86041	8.81016	8.37337	8.53349	9.02321		6.80505	9.01549	6.79468	8.72013		0.288053	0.725557	8.73999e-11	1.54383e-06	0.320895	0.750123
Funhe2EKm035654	Spermatogenesis-associated protein 5 protein 1 (100%P)	Q9BVQ7		7.59217	7.24031	8.07801	7.21002	7.11786	7.47589	7.72484	7.60646	7.64871	7.69852	7.24419	7.12648	7.13045	7.44963	7.43572	8.21862	7.76444	8.35644	7.72994	7.2189		7.44768	7.63088	7.2773	7.85766		0.843348	0.967222	0.0151638	0.280082	0.17643	0.620714
Funhe2EKm035656	Nicotinamide nucleotide transhydrogenase (100%P)	Q13423		12.6605	12.7106	12.6551	12.9376	13.0441	12.4993	12.251	12.2521	11.8086	12.1598	12.7897	12.3735	12.4376	12.3384	13.0468	12.5983	12.1548	11.6513	12.0733	11.917		12.8016	12.1942	12.5972	12.0789		0.218101	0.664788	0.000351887	0.0579556	0.725318	0.936688
Funhe2EKm035657	DTW domain-containing protein (100%P)	Q8N5C7		5.32467	5.48313	6.82357	5.91313	5.79096	5.92338	6.47854	6.11866	5.88241	6.14583	6.06839	6.91703	5.53089	7.16072	5.32015	5.51564	6.23927	5.99884	6.16832	5.80774		5.86709	6.10977	6.19944	5.94596		0.730046	0.937414	0.982322	0.996903	0.316627	0.747234
Funhe2EKm035658	Fibroblast growth factor (100%P)	P21781		6.64154	7.07149	6.59745	6.93554	6.75003	9.53422	10.3071	10.6922	10.5628	11.3294	7.36155	6.12737	7.04342	7.06298	7.1064	9.12831	10.4227	9.15972	10.1017	10.3109		6.79921	10.4851	6.94034	9.82467		0.281801	0.71974	1.94254e-10	2.74505e-06	0.104856	0.521715
Funhe2EKm035659	COP9 constitutive photomorphogenic subunit 2 (100%P)	P61201		8.53881	9.14886	8.90953	8.99072	8.90537	8.96951	8.85452	9.09411	9.04322	8.88807	8.88809	8.10693	9.05979	8.8302	8.76289	9.08729	8.91372	8.8216	9.18881	8.98723		8.89866	8.96989	8.72958	8.99973		0.510877	0.856646	0.118671	0.544604	0.350967	0.76991
Funhe2EKm035660	Selenocysteine insertion sequence-binding protein (86%P)	Q93073		9.2782	9.0361	8.62648	8.50716	8.76149	8.74845	9.02316	9.45448	9.08667	8.94182	9.0106	8.96677	8.6925	8.37244	8.90206	8.65934	9.18451	8.04171	8.78935	8.40307		8.84189	9.05092	8.78888	8.6156		0.110221	0.530502	0.903022	0.979501	0.204151	0.651277
Funhe2EKm035663	SHC (Src domain containing) family, member (96%M)	Q6S5L8		5.03752	5.40787	5.37436	5.56228	4.98612	4.99767	5.52825	5.94694	5.49988	5.81978	5.55778	5.51849	5.35306	5.52605	5.46089	5.47701	4.19605	5.39559	5.2637	5.70964		5.27363	5.5585	5.48326	5.2084		0.677547	0.921623	0.97629	0.995598	0.110896	0.531716
Funhe2EKm035664	Fibrillin-1 (100%M)	P35555		10.3686	10.6703	9.61843	9.64735	10.142	10.1826	10.032	9.45804	10.2989	9.39706	10.491	9.42072	9.84751	9.34225	9.88719	9.50489	10.2787	9.70657	10.4204	9.58511		10.0893	9.87371	9.79774	9.89913		0.507573	0.855062	0.774876	0.950199	0.431348	0.81654
Funhe2EKm035665	Deoxyuridine 5'-triphosphate nucleotidohydrolase, mitochondrial (100%T)	P33316		8.2379	8.18722	8.51189	8.84493	8.47837	8.51674	8.57126	8.25043	8.02163	7.92774	8.63584	7.97649	8.37243	8.85432	8.74451	8.68272	8.21683	9.13243	8.46999	8.31028		8.45206	8.25756	8.51672	8.56245		0.213662	0.660277	0.60925	0.898407	0.412243	0.805716
Funhe2EKm035666	Solute carrier family 12 (sodium/potassium/chloride transporters), member 1 (100%P)	P55011		10.0893	10.1559	9.64495	9.998	9.8124	9.88183	10.3458	10.0624	10.2938	11.2688	10.5725	9.03933	9.42526	9.46265	9.66754	10.4656	10.574	9.76626	9.6871	9.89044		9.94011	10.3705	9.63345	10.0767		0.159494	0.602913	0.0475004	0.41056	0.975258	0.995598
Funhe2EKm035667	Cortexin-2 (100%P)	P0C2S0		4.17996	3.71288	4.56563	4.21576	3.72568	3.75763	3.80062	3.37817	3.46456	4.15138	3.79217	5.48876	4.55029	5.13858	3.75136	3.98833	3.11794	4.79359	3.1608	4.61976		4.07998	3.71047	4.54423	3.93608		0.219032	0.665861	0.0886336	0.496923	0.664024	0.917448
Funhe2EKm035668	Myelin expression factor (100%P)	Q9P2K5		9.83765	9.83171	10.2894	10.2485	9.76018	10.1522	10.3116	10.5815	10.5661	9.90634	9.83436	9.55002	9.45115	9.63048	9.94354	9.94207	10.3108	10.2796	10.2981	9.86012		9.99349	10.3035	9.68191	10.1381		0.0428931	0.398391	0.00276071	0.146113	0.509883	0.856211
Funhe2EKm035669	Solute carrier family 24, member (100%M)	Q71RS6		6.85033	6.70836	7.10872	7.60572	7.18336	6.83276	7.28253	7.25495	7.5137	6.57815	6.73263	5.86993	6.7881	6.85378	7.41641	7.33739	7.27623	7.32865	7.06109	6.5721		7.0913	7.09242	6.73217	7.11509		0.373277	0.783135	0.311315	0.743801	0.314049	0.745353
Funhe2EKm035670	Ring finger protein 128, E3 ubiquitin protein ligase (100%P)	Q8TEB7		9.07328	8.95758	8.97772	8.52902	8.59381	8.77728	8.71494	8.68086	8.83608	10.0391	9.01152	8.56338	8.94605	9.00659	8.49724	9.12166	8.59415	8.15541	8.78132	8.89468		8.82628	9.00966	8.80496	8.70944		0.363999	0.777683	0.801732	0.9569	0.429587	0.815237
Funhe2EKm035671	Sema domain, transmembrane domain (TM), and cytoplasmic domain, (semaphorin) 6D (98%P)	Q8NFY4		10.8511	11.0315	10.4641	10.6196	10.8343	10.8239	10.9833	11.582	11.3815	10.6681	10.81	9.83492	10.2747	10.4727	10.7815	10.8286	11.3133	10.3198	11.0415	10.5884		10.7601	11.0878	10.4348	10.8183		0.0800704	0.482348	0.0400686	0.389674	0.862806	0.971835
Funhe2EKm035673	RER1 retention in endoplasmic reticulum 1 (100%S)	O15258		8.01137	7.77759	7.74308	7.9989	8.09125	8.19217	8.01291	8.39486	8.16756	8.87308	8.21361	7.22993	8.21724	7.86311	7.63544	8.15874	8.26851	8.04215	7.95596	8.4359		7.92444	8.32811	7.83187	8.17225		0.358201	0.774055	0.0119865	0.257695	0.812603	0.959555
Funhe2EKm035681	Selenoprotein K (70%P)	B5DDG0		5.07201	4.04013	5.29698	6.82032	5.96724	5.50878	5.9	6.17156	5.27334	6.15095	5.93642	5.88524	6.47922	6.24414	5.27417	4.8944	5.6072	6.53372	6.34303	6.54416		5.43934	5.80092	5.96384	5.9845		0.274541	0.713476	0.549909	0.875241	0.593426	0.892294
Funhe2EKm035683	G-protein coupled receptor (100%P)	Q6NV75		6.28688	6.46137	6.45884	6.1621	6.67575	6.20606	5.95291	6.79188	6.3946	6.18995	5.56723	6.12463	6.93011	5.74174	5.87361	6.155	6.38078	6.08273	6.08443	6.21095		6.40899	6.30708	6.04747	6.18278		0.119436	0.545825	0.911349	0.981964	0.43357	0.817958
Funhe2EKm035684	Cytosolic acyl coenzyme A thioester hydrolase (96%M)	O00154		6.9032	6.84591	6.87898	7.4968	6.70113	7.45409	6.61197	6.75279	6.94438	8.48219	7.39207	6.33648	6.91324	7.95471	7.33916	7.92697	6.72067	7.0641	7.35947	7.29049		6.96521	7.24908	7.18714	7.27234		0.627871	0.904497	0.467697	0.836801	0.694116	0.926822
Funhe2EKm035685	transcription factor HES-2 (100%M)	Q9Y543		4.63201	3.49537	4.65959	3.74562	3.50606	3.75606	3.28843	3.57667	3.48404	4.32349	3.20206	5.15069	4.33346	4.78422	4.21518	4.35382	3.73681	5.24695	3.94971	4.3975		4.00773	3.68574	4.33712	4.33696		0.0805697	0.482885	0.5486	0.874531	0.549	0.874775
Funhe2EKm035686	Hairy and enhancer of split 2 (100%P)	Q9Y543		4.38532	3.19572	4.56358	4.11526	4.05222	3.98107	2.92203	4.30133	3.806	3.91168	4.04799	5.19787	4.73725	5.13485	3.58976	4.57649	4.2714	5.23109	4.1315	4.97909		4.06242	3.78442	4.54154	4.63791		0.0170186	0.29113	0.721409	0.935477	0.465279	0.835708
Funhe2EKm035687	Ankyrin repeat and SAM domain-containing protein (95%P)	B1AK53		8.15478	8.21042	7.79363	7.97124	8.05041	8.08132	7.49872	8.10033	7.77031	7.95729	8.04342	8.25824	7.89343	7.62388	8.22615	8.09486	8.18033	7.28713	7.68359	7.91352		8.03609	7.88159	8.00902	7.83189		0.752791	0.94352	0.18534	0.631917	0.925901	0.985153
Funhe2EKm035688	Rho guanine nucleotide exchange factor (100%P)	Q5VV41		8.71214	8.6913	8.54211	8.53412	8.68953	8.6908	8.70777	8.55763	8.30703	9.20683	8.82612	8.18301	8.53171	8.41582	8.65944	8.63032	8.32208	8.58575	8.82706	8.60526		8.63384	8.69402	8.52322	8.59409		0.316702	0.747318	0.529109	0.865888	0.958779	0.992216
Funhe2EKm035689	Nuclease-sensitive element-binding protein (81%M)	P67809		14.7605	14.7029	14.6369	14.9034	14.9307	14.7061	14.9939	15.0857	15.126	14.6128	14.7284	14.5782	14.4665	14.8727	14.946	14.5829	15.0418	14.7648	14.9417	14.42		14.7869	14.9049	14.7184	14.7502		0.249085	0.692942	0.433736	0.817984	0.650477	0.91303
Funhe2EKm035690	Peptidylprolyl isomerase H (cyclophilin H) (100%P)	O43447		6.88478	6.9817	6.67757	7.22797	6.75314	7.29509	6.89096	7.41112	7.30144	7.19371	7.37742	6.51164	6.8397	7.38586	7.32624	7.38452	7.07173	7.62736	6.66293	6.87249		6.90503	7.21846	7.08817	7.12381		0.755926	0.945164	0.23018	0.675876	0.335604	0.759657
Funhe2EKm035691	G-protein coupled receptor (98%M)	Q9UJ42		5.36945	5.48191	5.01779	5.50611	4.84106	4.48996	4.42871	4.20408	2.83363	5.67739	4.62663	4.84422	5.81074	5.52622	4.1438	5.236	2.83972	6.0041	5.43788	5.98243		5.24327	4.32675	4.99032	5.10003		0.52982	0.86641	0.334161	0.758497	0.223419	0.668892
Funhe2EKm035692	TAF10 RNA polymerase II, TATA box binding protein (TBP)-associated factor, 30kDa (100%P)	Q12962		8.93991	9.10121	8.98144	9.42059	9.09253	9.30531	9.35544	9.15271	9.26676	8.95033	9.53117	8.76814	9.08696	9.6373	9.14182	9.65847	9.371	9.42412	9.5537	9.13346		9.10714	9.20611	9.23308	9.42815		0.121077	0.548213	0.185497	0.631991	0.657227	0.915034
Funhe2EKm035693	Trans-1,2-dihydrobenzene-1,2-diol dehydrogenase (100%P)	Q9UQ10		6.58332	6.92722	6.75824	6.6552	7.04551	7.1507	6.46951	6.79538	6.41218	7.07256	7.05036	6.20337	6.42204	6.70436	6.39024	6.86901	6.72991	6.50738	6.84812	6.94662		6.7939	6.78007	6.55408	6.78021		0.333258	0.757921	0.389924	0.791818	0.332712	0.7577
Funhe2EKm035695	ERBB receptor feedback inhibitor (100%P)	Q9UJM3		6.2178	5.34889	5.80281	5.35798	5.49862	4.9266	5.10195	5.74249	5.23002	6.45484	5.04325	5.93866	6.04808	6.0087	5.21908	5.37453	5.17353	5.47319	5.53824	5.40114		5.64522	5.49118	5.65156	5.39213		0.816078	0.96036	0.307336	0.740466	0.791546	0.954554
Funhe2EKm035696	ER membrane protein complex subunit (91%P)	Q8N766		9.87315	9.83585	9.50343	10.0018	9.95244	10.1094	10.0215	9.89354	9.82423	10.0841	10.0805	9.38517	9.67203	9.63747	10.1174	10.0456	9.88353	9.59829	9.98914	9.93454		9.83334	9.98654	9.77851	9.89022		0.439488	0.82077	0.183724	0.629563	0.830436	0.96415
Funhe2EKm035697	Ubiquitin protein ligase E3 component n-recognin (100%P)	Q5T4S7		11.5447	11.5654	11.0576	11.3137	11.4656	11.6141	11.2869	11.4322	11.4259	11.2422	11.6153	10.8078	11.1905	11.0312	11.3141	11.1906	11.6033	10.5466	11.3617	11.0587		11.3894	11.4003	11.1918	11.1522		0.0940864	0.505791	0.910026	0.981572	0.842806	0.967165
Funhe2EKm035699	Transcription factor HES-5 (100%M)	Q5TA89		7.48134	7.3602	6.89313	7.71763	7.48993	7.51743	8.10032	7.90209	7.91961	7.13779	7.20316	7.04885	7.10156	7.6198	7.31872	7.77622	8.06024	7.91545	7.13472	7.29521		7.38844	7.71545	7.25842	7.63637		0.498364	0.850827	0.0328542	0.365509	0.86808	0.973225
Funhe2EKm035701	Hairy and enhancer of split 5 (100%P)	Q6TA36		5.54799	5.57488	5.55432	5.74873	5.72474	5.62396	5.76757	5.55658	5.1861	4.2591	5.45099	6.20067	5.72586	5.73885	5.90395	6.19683	5.44949	6.45207	4.99586	6.06304		5.63013	5.27866	5.80406	5.83146		0.0898723	0.49881	0.432584	0.817327	0.36061	0.77562
Funhe2EKm035702	Taste receptor type 1 member (99%P)	Q7RTX1		4.63758	4.60979	5.72779	4.87442	5.34422	4.28314	5.1261	4.60895	4.35307	4.6967	4.76795	5.84818	5.19392	5.20299	4.83136	4.57019	3.95858	4.61198	4.24873	4.64918		5.03876	4.61359	5.16888	4.40773		0.832342	0.964624	0.00389732	0.170931	0.354034	0.771713
Funhe2EKm035703	Regulation of nuclear pre-mRNA domain-containing protein 1B (100%P)	Q9NQG5		8.11595	7.92245	7.8724	8.13155	8.00182	8.14531	8.17477	7.96397	7.93433	8.05334	7.93434	7.44003	7.63527	7.28294	8.10961	8.15515	8.24331	7.43715	7.91474	7.54373		8.00883	8.05434	7.68044	7.85882		0.0385534	0.384965	0.349724	0.769085	0.575481	0.884997
Funhe2EKm035704	Kelch 10 (96%P)	Q6JEL2		3.65955	3.51032	5.02173	4.27151	4.04339	3.63053	5.29206	3.37342	3.49309	3.50058	2.98181	5.61417	4.74041	6.41334	3.23297	4.41617	4.80588	5.36196	3.82229	4.81492		4.1013	3.85794	4.59654	4.64424		0.147123	0.587393	0.819007	0.961502	0.733813	0.93797
Funhe2EKm035705	Transglutaminase 2 (C polypeptide, protein-glutamine-gamma-glutamyltransferase) (100%T)	P21980		5.76936	6.39586	6.80761	7.63565	6.93095	6.58109	7.26485	6.68968	6.88649	5.51205	6.75673	6.3244	6.31022	6.33327	7.405	6.6333	6.7061	7.68721	6.5519	7.01381		6.70789	6.58683	6.62593	6.91846		0.636606	0.907499	0.745101	0.941324	0.436666	0.819395
Funhe2EKm035706	Rho guanine nucleotide exchange factor 19 (100%P)	Q96PX9		9.02204	9.11758	9.0436	8.74015	9.02707	8.595	9.05229	8.95111	8.85498	8.26716	8.74914	8.73212	8.58251	8.71077	9.23819	8.69084	9.71214	8.40925	9.30432	8.31012		8.99009	8.74411	8.80254	8.88534		0.890506	0.977228	0.628823	0.904631	0.335527	0.759611
Funhe2EKm035707	Kinesin family member 5A (95%P)	Q12840		10.6367	10.6685	9.86315	9.98694	10.5875	10.3163	10.2495	10.4488	10.5931	10.0368	10.4994	9.92356	9.97302	9.1029	10.0445	10.1259	10.664	9.26332	10.0684	9.47643		10.3485	10.3289	9.90867	9.91962		0.0450721	0.40455	0.982515	0.99695	0.938549	0.988043
Funhe2EKm035708	Mucin-17 (100%M)	Q9P267		8.74793	9.01009	8.36304	8.86606	8.79898	9.10423	8.77324	9.41525	9.10288	8.58455	8.92762	8.54775	8.55846	7.49209	8.57344	8.36314	9.41143	8.59512	9.12496	8.22471		8.75722	8.99603	8.41987	8.74387		0.138318	0.57507	0.155843	0.599853	0.824494	0.962607
Funhe2EKm035709	SH3 and cysteine-rich domain-containing protein (99%P)	Q96MF2		9.6037	9.61767	9.8215	9.78361	9.80027	9.84707	9.61653	9.98814	9.90906	9.18212	9.75747	9.06619	9.62989	9.80744	9.98754	9.90676	9.61447	9.78704	9.56938	9.23201		9.72535	9.70858	9.64971	9.62193		0.520886	0.861234	0.859288	0.970894	0.965046	0.993622
Funhe2EKm035710	Neurexophilin-4 (100%M)	O95158		3.09549	3.84061	4.15983	3.5518	3.7931	3.86464	4.5104	4.38686	5.15428	4.34576	2.51409	4.95217	4.33346	4.48138	3.09202	4.46161	2.28614	5.35926	4.403	4.5763		3.68817	4.45239	3.87462	4.21726		0.948357	0.989926	0.154032	0.597818	0.576641	0.885183
Funhe2EKm035711	Serine hydroxymethyltransferase, mitochondrial (80%P)	P34897		9.21127	8.63823	9.5929	8.53668	8.22068	8.18461	7.95433	7.18837	6.86387	6.42911	8.94325	8.08486	8.64509	8.16411	8.77023	7.98489	7.81441	8.12851	7.29516	7.70401		8.83995	7.32406	8.52151	7.7854		0.76374	0.947259	0.000189059	0.0430907	0.114673	0.538216
Funhe2EKm035713	NADH dehydrogenase [ubiquinone] 1 alpha subcomplex subunit 4 2 (99%P)	Q9NRX3		8.58614	8.4734	8.49099	9.3245	8.82685	8.55227	8.17426	8.55892	8.51618	7.7599	8.61027	8.24583	8.33684	8.1072	8.82797	8.60591	8.08848	8.14828	7.8516	8.24339		8.74038	8.3123	8.42562	8.18753		0.143208	0.58245	0.0329985	0.36623	0.515238	0.858558
Funhe2EKm035714	ARP5 actin-related protein 5 (100%P)	Q9H9F9		6.40347	6.4298	6.62585	6.48755	6.54061	6.514	6.31333	6.35319	6.30136	6.39907	6.13996	6.53034	5.94904	6.19659	6.56251	6.51487	6.87617	7.02178	6.05978	7.14864		6.49745	6.37619	6.27569	6.72425		0.600407	0.8951	0.185089	0.631556	0.0282831	0.34718
Funhe2EKm035715	Solute carrier family 32 (GABA vesicular transporter), member 1 (100%P)	Q9H598		8.51718	8.49846	8.12873	8.75892	8.52397	8.58026	8.49689	8.5014	8.16117	7.99407	8.71568	8.19735	7.84444	8.1752	8.52796	8.80125	8.1157	7.54835	7.96618	7.76997		8.48545	8.34676	8.29212	8.04029		0.117774	0.543529	0.214783	0.661446	0.713138	0.933166
Funhe2EKm035716	Cholesteryl ester transfer protein, plasma (99%P)	P17213		6.6987	6.12806	6.12066	6.00749	6.06242	5.77035	6.21289	5.48016	6.18837	6.04138	5.968	5.5868	5.91834	6.0456	5.55446	5.15917	5.55558	5.83528	5.9325	5.70328		6.20347	5.93863	5.81464	5.63716		0.0147419	0.27739	0.0990631	0.51139	0.733951	0.937994
Funhe2EKm035717	Slowmo (100%P)	Q9Y3B1		7.45635	7.56135	6.95603	7.31094	7.9725	7.46873	7.15981	7.62767	7.55643	8.46795	7.90189	7.46216	8.12453	7.32562	7.80423	7.21101	8.22089	8.15987	8.00132	7.49557		7.45143	7.65612	7.72369	7.81773		0.255854	0.69843	0.429049	0.81504	0.767656	0.948197
Funhe2EKm035718	ATP synthase subunit epsilon, mitochondrial (84%P)	P56381		8.79524	9.32332	9.59537	10.4758	9.56352	8.81091	9.16636	8.72375	8.84824	9.24379	9.58907	9.12775	9.165	10.0529	9.97043	9.50462	8.99734	9.35933	9.18471	9.59446		9.55065	8.95861	9.58103	9.32809		0.290855	0.728966	0.0346743	0.371316	0.368016	0.779804
Funhe2EKm035719	Piezo-type mechanosensitive ion channel component 2 (63%P)	Q9H5I5		4.06225	5.20089	5.26411	5.23767	5.41697	5.7139	4.97728	5.14013	5.22056	5.03648	4.73385	5.85394	4.55194	4.37641	4.93333	4.44357	5.17584	5.24338	4.8631	5.27978		5.03638	5.21767	4.88989	5.00113		0.390714	0.792297	0.487372	0.846008	0.866954	0.972843
Funhe2EKm035726	Guanine nucleotide-binding protein G(s) subunit alpha (100%P)	P63092		9.34442	9.50871	9.09295	9.38115	9.35796	9.2934	9.33971	9.68668	9.81504	8.98874	9.36699	8.867	9.08182	9.13816	9.16355	9.29469	9.50788	8.90224	9.52899	9.24874		9.33704	9.42472	9.12351	9.29651		0.129098	0.560954	0.239897	0.686046	0.694772	0.927021
Funhe2EKm035727	VAMP (vesicle-associated membrane protein)-associated protein B and C (100%P)	Q6P2B0		9.98487	10.1045	9.28989	9.76828	9.67777	9.77284	9.48184	9.60665	9.79346	9.87648	10.0113	8.84583	9.21461	8.96802	9.66975	9.63745	9.56966	9.12758	9.51422	9.76082		9.76506	9.70625	9.3419	9.52194		0.0525984	0.423984	0.681628	0.922856	0.422549	0.811669
Funhe2EKm035728	Charged multivesicular body protein 4b (100%P)	Q9H444		8.56129	8.8061	8.83224	8.64795	8.8271	8.77723	9.08786	8.9617	8.89565	8.83764	8.72409	8.65805	8.65151	8.59033	8.89755	8.68002	8.88283	8.69877	8.99979	8.73072		8.73494	8.91202	8.70431	8.79843		0.215373	0.661942	0.0274641	0.343696	0.468789	0.837186
Funhe2EKm035729	Eukaryotic translation initiation factor 2 subunit (100%P)	P20042		10.6265	10.6774	10.736	11.1142	10.7747	10.9399	11.0702	11.2463	11.3878	10.914	10.9295	10.305	10.6927	10.8672	10.809	11.0615	11.0032	11.2324	11.0475	10.8316		10.7858	11.1116	10.7207	11.0353		0.440921	0.821734	0.00251436	0.140329	0.950385	0.990317
Funhe2EKm035731	Lethal(3)malignant brain tumor protein 1 (100%M)	Q9Y468		8.62331	8.98296	8.51375	9.07451	9.09702	8.73815	8.62928	8.84449	8.72146	8.57762	8.7871	8.162	8.4194	8.4853	8.56758	8.39595	8.70548	8.97126	8.24085	8.30104		8.85831	8.7022	8.48428	8.52292		0.0202575	0.30958	0.59183	0.891531	0.377828	0.786072
Funhe2EKm035732	Serum/glucocorticoid regulated kinase 2 (100%P)	Q9HBY8		9.11532	8.58785	8.44703	8.43111	8.44478	8.40573	8.70686	8.71912	8.9388	9.68687	9.17148	8.42056	8.67059	8.88021	8.70674	8.54721	9.17756	8.56004	8.93177	8.81938		8.60522	8.89148	8.76992	8.80719		0.795753	0.956074	0.305366	0.738952	0.427096	0.81392
Funhe2EKm035733	Vertebrate zinc finger, BED domain containing 4 (ZBED4) (100%M)	P10244		6.62757	7.00746	6.10761	6.62751	6.41922	6.71154	6.29504	6.29671	6.31889	5.81099	6.53411	7.32905	5.60822	5.7642	6.50933	6.00529	6.80032	6.22708	6.79897	6.57644		6.55787	6.28663	6.34898	6.48162		0.972927	0.994936	0.735684	0.938454	0.331733	0.757337
Funhe2EKm035734	NOP2/Sun domain family, member (98%P)	Q96P11		8.24765	8.29732	7.93103	8.17843	8.28663	8.03538	8.8132	8.43501	8.55127	7.82001	8.05172	8.33315	8.18223	7.7853	8.05962	7.59103	8.73023	7.94024	8.40189	7.83391		8.18821	8.33097	8.0824	8.09946		0.269343	0.709717	0.595186	0.89314	0.675473	0.920977
Funhe2EKm035735	Uncharacterized oxidoreductase YcsN (95%S)	Q14722		5.49275	5.18914	5.84465	5.80853	5.56074	5.59708	4.8433	5.22565	5.83085	7.02466	6.25625	6.27359	6.46433	6.36515	5.7111	6.18519	6.68039	5.70833	6.39028	6.44165		5.57916	5.70431	6.21408	6.28117		0.0144318	0.275377	0.66924	0.919173	0.897064	0.978475
Funhe2EKm035736	Transketolase (100%M)	Q9H0I9		9.14204	9.03796	9.23116	9.1426	9.20471	9.27107	9.63226	9.75759	9.18773	8.71701	8.63515	8.21931	8.90917	8.44538	8.69457	9.48771	9.29032	8.92002	9.40971	8.90032		9.15169	9.31313	8.58071	9.20162		0.0155137	0.282	0.00681903	0.210562	0.0870273	0.493879
Funhe2EKm035737	mRNA-decapping enzyme 1A (99%P)	Q9NPI6		7.06675	6.44536	6.94133	6.33794	7.204	6.90323	7.02611	7.12473	6.90995	6.98475	6.40178	6.427	6.5793	6.4292	6.48491	7.05192	6.97685	6.28002	7.08052	6.77226		6.79907	6.98975	6.46444	6.83232		0.0508463	0.419264	0.0291288	0.350625	0.458171	0.831429
Funhe2EKm035738	Voltage-dependent L-type calcium channel subunit alpha-1D (100%P)	Q01668		6.71455	7.30895	6.92046	6.70794	6.55329	6.88087	6.48721	7.30768	6.85636	6.09002	6.85351	5.97866	6.59736	6.32646	6.40022	6.91073	6.43198	6.44633	6.99973	6.29947		6.84104	6.72443	6.43124	6.61765		0.122058	0.549676	0.828205	0.963586	0.352458	0.770738
Funhe2EKm035739	Choline dehydrogenase, mitochondrial (100%P)	Q8NE62		7.48036	7.56077	7.10196	6.34619	6.61816	6.91319	7.10041	7.53688	7.38573	6.77979	7.69498	7.57069	7.72333	6.0854	6.98899	6.22302	7.61279	6.27707	6.84073	6.93824		7.02149	7.1432	7.21268	6.77837		0.726408	0.936758	0.530532	0.866766	0.270929	0.710991
Funhe2EKm035740	Interleukin 17 receptor A (100%P)	Q9NRM6		5.87004	6.45788	5.31514	5.32954	4.8018	6.08355	6.06142	6.29783	6.00637	6.08286	5.5604	5.9188	6.0533	5.83607	5.96431	4.78023	5.74504	5.48327	5.70914	5.96957		5.55488	6.10641	5.86657	5.53745		0.487219	0.846008	0.547341	0.873668	0.0270019	0.342617
Funhe2EKm035741	ARP8 actin-related protein 8 (100%P)	Q9H981		7.92825	7.97937	7.62438	7.98384	7.73704	8.28574	8.0988	8.05535	8.16468	7.86903	7.92761	7.52057	8.04058	7.82398	7.93615	8.23706	8.14731	8.12417	8.36992	7.8463		7.85058	8.09472	7.84978	8.14495		0.759975	0.94652	0.00373357	0.167929	0.752489	0.943432
Funhe2EKm035742	Uncharacterized protein	Q01H83		7.55744	7.77331	7.89554	8.08833	7.46694	7.56957	7.92144	7.62032	7.70351	8.11541	7.86828	7.90844	7.8643	8.27666	8.08151	8.11376	7.9563	8.23188	7.92636	8.0617		7.75631	7.78605	7.99984	8.058		0.0113328	0.252517	0.632328	0.905821	0.876649	0.974619
Funhe2EKm035743	Solute carrier family 12 member 7 (95%P)	Q9UHW9		3.52776	4.61027	4.39121	4.26264	4.44004	4.29712	4.45366	4.3302	4.2165	4.09908	3.93507	5.04579	4.93962	4.82836	4.39952	4.15918	4.44247	4.80338	4.18385	4.62994		4.24638	4.27931	4.62967	4.44377		0.0972606	0.509833	0.629438	0.90478	0.491716	0.847692
Funhe2EKm035745	Cysteine-rich secretory protein LCCL domain-containing 1 (100%M)	Q9H336		5.56813	6.36773	5.13962	5.02277	5.63178	5.28091	5.74332	5.16222	5.84611	4.97513	5.85989	5.59881	6.29076	4.62176	5.16621	4.98424	5.76171	5.21436	6.10246	5.75521		5.546	5.40154	5.50749	5.5636		0.789968	0.954405	0.848842	0.968195	0.666009	0.918165
Funhe2EKm035747	Zinc finger protein 226 (100%T)	Q9H7R5		5.54591	4.99369	5.55736	5.5882	5.80881	5.44829	5.58584	7.02413	4.9317	6.43301	5.81992	6.49753	5.53718	5.92608	5.43074	5.37761	5.84403	6.08318	6.11491	5.81827		5.4988	5.88459	5.84229	5.8476		0.513127	0.857702	0.40599	0.801871	0.418588	0.809544
Funhe2EKm035748	Neuropilin (NRP) and tolloid (TLL) 1 (100%P)	Q8TDF5		6.72677	6.78877	5.82458	7.20059	6.66754	6.37342	6.36983	6.77195	6.45782	5.15206	6.37969	6.76052	5.7843	5.8499	6.00602	5.98726	6.36797	5.62633	6.07086	5.89595		6.64165	6.22502	6.15609	5.98967		0.104896	0.521715	0.183484	0.629404	0.559083	0.879027
Funhe2EKm035749	Family with sequence similarity 173, member B (100%C)	Q6P4H8		5.26745	5.52415	5.17194	5.59775	5.63818	5.47734	5.59324	4.99711	5.57075	5.44958	6.68195	6.50441	5.76659	5.42114	5.41825	4.91759	5.08569	5.9473	5.21201	5.41732		5.43989	5.41761	5.95847	5.31598		0.253575	0.696684	0.0772595	0.475471	0.0972188	0.509821
Funhe2EKm035750	E3 ubiquitin-protein ligase MARCH6 (100%T)	O60337		9.86706	9.84921	9.25551	9.70143	9.84457	9.69641	9.6117	9.70276	9.76717	9.41651	9.88916	8.86599	9.53523	9.27037	9.9218	9.59527	9.63492	9.5685	9.89186	9.28421		9.70356	9.63891	9.49651	9.59495		0.34219	0.763993	0.896781	0.978475	0.533738	0.867987
Funhe2EKm035751	Ankyrin repeat domain 33B (98%P)	A6NCL7		5.89699	6.44587	6.48063	5.6148	6.39763	5.91331	5.34741	6.34363	6.1422	5.68723	6.14905	7.00985	5.85572	5.38066	6.72114	6.11437	6.35677	4.93937	5.74427	5.64782		6.16718	5.88675	6.22329	5.76052		0.878812	0.975161	0.120117	0.546675	0.69241	0.926111
Funhe2EKm035752	Catenin delta-2 (100%T)	Q9UQB3		8.3518	8.28755	7.79339	7.55135	8.52882	8.19616	8.26883	8.65835	8.83788	7.62694	8.05299	7.5022	7.9821	7.23189	7.87927	8.02639	8.93236	7.32692	8.11851	7.56466		8.10258	8.31763	7.72969	7.99377		0.118844	0.544755	0.273798	0.71296	0.909127	0.981321
Funhe2EKm035753	Uncharacterized protein (100%S)			5.96012	5.75882	5.34733	5.14981	4.60039	5.55077	6.09692	5.21416	5.75193	5.04796	5.45071	6.0161	5.52495	5.26162	5.66585	5.41685	5.81921	5.95034	5.26184	5.04712		5.36329	5.53235	5.58384	5.49907		0.619513	0.901855	0.822623	0.962263	0.502345	0.852486
Funhe2EKm035754	v-yes-1 Yamaguchi sarcoma viral related oncogene (100%P)	P51451		5.63184	5.5238	4.15983	3.80405	5.6212	4.92294	5.70059	5.4819	5.30011	5.60755	5.69346	5.21996	5.46591	4.8096	5.05494	5.56636	5.40128	5.10605	5.53457	6.27529		4.94815	5.40262	5.24877	5.57671		0.345895	0.766461	0.128996	0.560899	0.79903	0.956318
Funhe2EKm035756	Uroporphyrinogen decarboxylase (98%P)	P06132		8.32086	8.07207	8.39376	8.79537	8.17489	8.6512	8.60914	8.42835	8.50291	8.77891	8.71592	8.21032	8.34705	8.71995	8.6532	8.6404	8.42066	8.53812	8.46015	8.37798		8.35139	8.5941	8.52929	8.48746		0.697223	0.927942	0.280566	0.718524	0.133242	0.567214
Funhe2EKm035758	Uncharacterized protein			7.73385	8.22073	8.38322	8.6679	8.12897	8.44903	8.43964	8.95562	8.73149	7.9013	8.021	7.2125	7.86966	8.27034	7.94652	8.22165	8.68856	8.4449	8.36471	7.68089		8.22693	8.49542	7.864	8.28014		0.106261	0.523971	0.0596897	0.440142	0.667869	0.918795
Funhe2EKm035759	Zinc finger SWIM domain-containing protein 5 (100%M)	Q9HCJ5		6.12545	6.18681	5.55579	5.8507	6.46114	5.73235	5.7531	6.66689	6.56704	5.83917	6.02756	6.50027	6.67102	6.12896	5.7028	6.14504	6.29539	4.80283	5.62208	5.98725		6.03598	6.11171	6.20612	5.77052		0.68172	0.922911	0.392515	0.793161	0.229738	0.675469
Funhe2EKm035760	Fatty acid binding protein 6, ileal (100%P)	P51161		4.20674	3.82216	4.54442	3.33758	2.95499	2.99269	3.36021	3.56201	3.89677	5.14213	3.86174	5.29224	5.39312	5.85383	3.97512	4.83136	2.97864	5.309	4.32965	8.05789		3.77318	3.79076	4.87521	5.10131		0.0336133	0.367901	0.817387	0.960835	0.843334	0.967222
Funhe2EKm035761	Elongation of very long chain fatty acids protein (99%P)	Q9GZR5		4.5126	5.16717	6.23879	4.91065	5.42601	6.99731	6.37907	7.43354	5.75291	4.51063	5.14703	6.52506	5.07428	6.5062	5.39649	6.43028	6.26673	6.47824	6.00043	5.14639		5.25104	6.21469	5.72981	6.06442		0.652117	0.913299	0.0882077	0.495895	0.392016	0.792935
Funhe2EKm035763	Selenoprotein Pb (59%P)	P49908		4.63402	4.51069	5.61972	2.79016	4.19087	3.17359	3.63164	3.52897	2.62119	4.02292	4.43604	5.19255	4.54669	5.23573	5.01426	4.68362	4.41695	4.40002	4.23472	5.79317		4.34909	3.39566	4.88505	4.7057		0.00797059	0.221111	0.081499	0.484666	0.222102	0.667964
Funhe2EKm035764	THAP domain-containing protein (100%M)	O43422		6.45226	5.86836	7.23687	6.29862	6.64891	6.89968	6.86255	6.37593	6.26427	6.42881	6.37787	6.26237	6.64527	6.8274	7.05218	6.44771	6.62346	6.89598	6.22545	6.31339		6.501	6.56625	6.63302	6.5012		0.837091	0.965831	0.83802	0.966118	0.547194	0.873611
Funhe2EKm035765	Target of EGR1, member 1 (nuclear) (100%P)	Q96GM8		6.61649	7.38619	7.33903	7.07497	7.26656	7.2729	7.81823	7.49169	7.63086	7.80984	7.44839	7.00753	6.96551	7.40738	7.14169	6.87762	7.59812	6.97483	7.23614	7.65291		7.13665	7.6047	7.1941	7.26792		0.289847	0.727693	0.0496424	0.41618	0.141888	0.580072
Funhe2EKm035766	Transmembrane protein (100%P)	Q6P2H8		5.28209	4.75207	5.25259	5.18318	4.60157	4.55083	5.41134	5.48534	5.34133	5.12855	4.33446	5.82179	5.54611	4.91459	5.00641	5.0852	4.36104	5.86588	5.4031	5.29707		5.0143	5.18348	5.12467	5.20246		0.761954	0.946813	0.564543	0.881214	0.83041	0.964147
Funhe2EKm035768	E3 ubiquitin-protein ligase RNF220 (100%M)	Q5VTB9		9.10584	9.25808	8.84394	9.22527	9.30958	9.24104	9.43807	9.73478	9.6195	8.91927	9.15335	8.78336	9.02009	8.79213	9.03423	9.22675	9.67317	8.76978	9.346	9.01768		9.14854	9.39053	8.95664	9.20667		0.132819	0.566282	0.0546073	0.428487	0.973352	0.995157
Funhe2EKm035770	Krueppel factor 4 (99%P)	Q9DFS2		7.10732	7.07177	6.31376	6.57699	6.94357	6.94347	7.16397	6.49982	6.59813	7.8847	6.6924	6.94502	7.23496	6.97502	6.57993	7.12335	6.79641	6.3833	7.16203	6.44219		6.80268	7.01802	6.88546	6.78145		0.669268	0.919173	0.756824	0.945475	0.379589	0.786923
Funhe2EKm035772	Solute carrier family 6 (neurotransmitter transporter, glycine), member 9 (100%M)	P48067		3.49425	3.34215	4.56823	4.22542	4.22181	3.75386	3.79536	4.94557	4.07528	3.92303	3.8854	4.84422	4.74051	4.81028	3.89947	4.15545	3.95768	4.40002	3.87685	4.3975		3.97037	4.09862	4.43598	4.1575		0.214459	0.661147	0.716034	0.934122	0.331044	0.756623
Funhe2EKm035773	Peptidyl-prolyl cis-trans isomerase 1 (86%U)	Q9Y3C6		8.15663	8.50059	8.74725	9.10219	8.5757	8.2377	8.15142	8.14085	8.00525	8.1374	8.72557	7.71285	8.47853	8.95436	8.857	8.98696	7.99832	8.16178	7.95706	8.54142		8.61647	8.13452	8.54566	8.32911		0.717269	0.934402	0.053953	0.427081	0.44091	0.821734
Funhe2EKm035774	Elastin (79%M)	Q6ZUN2		11.4807	11.3707	10.7629	10.5767	11.3748	10.5785	10.7888	9.47725	10.9248	10.6927	11.2809	9.99757	10.899	10.9462	10.517	10.0641	10.2598	9.93561	11.1183	10.47		11.1132	10.4924	10.7281	10.3695		0.264519	0.705373	0.0404404	0.390734	0.558931	0.878925
Funhe2EKm035775	Septin-4 (100%P)	O43236		8.01005	8.20625	7.78672	8.25917	8.06311	8.09623	7.87538	7.97334	8.0149	8.40668	8.14705	7.82102	7.82862	7.80366	8.09013	8.27378	7.91755	8.15763	7.86724	8.47225		8.06506	8.0733	7.9381	8.13769		0.736009	0.938505	0.271267	0.711178	0.309732	0.742147
Funhe2EKm035777	LIM domain kinase 1 (100%P)	P53667		7.08315	6.88553	6.67392	7.07887	6.72539	6.91009	7.97165	8.16133	7.71716	6.92549	6.86905	6.77757	6.58721	6.06685	7.1165	6.95583	7.67004	6.773	7.24055	7.20429		6.88937	7.53714	6.68343	7.16874		0.131074	0.563673	0.00633131	0.206055	0.658627	0.91527
Funhe2EKm035778	Uncharacterized protein			3.62127	2.63165	5.06221	5.29613	6.74483	5.7812	5.41507	7.15978	3.22119	3.26475	2.51409	4.84422	4.52921	4.37641	2.97474	3.77811	2.28614	4.40002	3.1608	5.65911		4.67122	4.9684	3.84774	3.85683		0.14854	0.589408	0.81318	0.959692	0.824076	0.962581
Funhe2EKm035781	Max-binding protein MNT (100%P)	Q99583		7.31359	7.36735	7.47249	7.59884	7.7857	7.5388	7.23765	7.26129	7.65199	7.74072	7.60921	7.79632	7.53396	7.4592	7.63413	7.38611	7.78718	6.50932	7.46567	7.14707		7.50759	7.48609	7.60656	7.25907		0.625966	0.903865	0.171357	0.615369	0.223915	0.669508
Funhe2EKm035782	Methyltransferase protein 16 (100%P)	Q86W50		7.17446	6.45033	7.0605	7.16454	6.40605	7.08466	7.01271	6.82789	6.7252	6.44147	6.33259	6.90176	6.90115	6.73508	7.01388	7.14901	7.3902	7.32227	6.72874	6.47681		6.85118	6.81839	6.77689	7.01341		0.690721	0.925679	0.503965	0.853406	0.37953	0.786923
Funhe2EKm035783	Platelet-activating factor acetylhydrolase 1b, regulatory subunit 1 (45kDa) (98%P)	P43034		8.68095	8.55893	8.53499	8.50254	8.80444	8.84313	8.05613	9.02553	9.28244	7.86009	8.10738	8.0729	8.34206	8.13933	8.52454	7.95733	9.28045	8.44233	8.52761	7.96373		8.61637	8.61346	8.23724	8.43429		0.164104	0.608304	0.619004	0.90157	0.608618	0.898213
Funhe2EKm035785	Clustered mitochondria protein (100%P)	O75153		10.3009	10.0611	9.80875	9.67772	9.97508	10.1821	9.80066	10.3437	10.2694	10.2374	10.1707	9.95854	9.39198	9.74796	9.5601	10.2455	10.1337	9.5095	10.0391	9.6613		9.96471	10.1667	9.76585	9.91781		0.0856803	0.491838	0.166937	0.611089	0.840566	0.966491
Funhe2EKm035787	Apoptosis-stimulating protein of p53 (86%M)	Q53HC0		7.62211	7.93215	7.0397	7.6651	7.8229	7.24425	7.69359	7.93697	7.76242	7.27647	7.85119	6.76644	7.44744	6.71362	6.9046	7.37062	7.80545	7.29116	7.59819	6.62914		7.61639	7.58274	7.13666	7.33891		0.0630868	0.448843	0.64791	0.911885	0.524165	0.863475
Funhe2EKm035788	TLC domain-containing protein (100%P)	A6NGC4		7.20773	7.02987	7.18689	6.37089	6.75688	6.50549	6.4899	6.71792	7.01052	7.84371	6.68792	7.05156	6.67478	6.24743	6.01964	6.93356	6.62075	6.1448	6.83646	6.45552		6.91045	6.91351	6.53627	6.59822		0.0842996	0.489303	0.86439	0.97217	0.877037	0.974645
Funhe2EKm035789	Apoptosis-inducing factor 3 (99%P)	Q96NN9		8.10833	8.56325	8.57235	8.14184	8.1572	8.30344	8.14418	8.40472	8.55288	9.31693	8.41203	8.19298	8.9024	8.86402	8.88132	8.55698	8.81215	8.11652	8.14568	8.65499		8.30859	8.54443	8.65055	8.45726		0.417774	0.809095	0.891249	0.977253	0.180332	0.625386
Funhe2EKm035790	Arsenite methyltransferase (100%P)	Q9HBK9		6.18205	6.09371	6.56976	5.84971	6.17756	5.22364	5.5656	5.58936	5.01227	5.91822	6.84455	6.45357	7.09743	7.04505	6.92033	6.2335	5.76285	6.37006	5.88325	6.84461		6.17456	5.46182	6.87218	6.21885		0.000157504	0.0395431	0.000290071	0.052687	0.843639	0.967222
Funhe2EKm035791	Pre-mRNA-processing-splicing factor (100%P)	Q6P2Q9		11.277	11.3321	10.168	10.2588	11.0927	11.3841	11.2917	11.2935	11.1952	10.945	11.4255	10.6945	10.7321	10.1773	11.1225	11.0533	11.4717	10.2859	11.1667	10.3337		10.8257	11.2219	10.8304	10.8623		0.402334	0.799538	0.314926	0.745991	0.390319	0.791993
Funhe2EKm035792	Rab interacting lysosomal protein (100%P)	Q5EBL4		7.97982	8.30657	7.60533	7.72589	7.77125	7.79612	7.72828	7.21646	8.11074	7.58901	7.66536	7.8794	7.75881	7.88231	7.91684	7.6916	7.47685	6.99663	7.63059	7.47786		7.87777	7.68812	7.82054	7.45471		0.226837	0.67248	0.0287932	0.349435	0.457197	0.831
Funhe2EKm035794	Scavenger receptor class F member (99%M)	Q14162		5.65232	4.90675	4.5401	4.68725	4.97129	4.80703	6.32784	5.95028	6.21206	5.30227	5.12691	6.27954	5.69059	4.70019	5.22271	4.95857	5.76853	5.18839	5.92277	5.67417		4.95154	5.7199	5.40399	5.50249		0.628136	0.904631	0.0873041	0.494112	0.178427	0.623704
Funhe2EKm035795	Vitronectin (100%P)	P04004		8.35334	7.96767	8.05339	7.98217	7.71525	7.78441	8.02385	6.51156	8.18016	7.11526	7.96829	7.7926	7.28932	6.94512	7.74087	7.56488	8.29251	8.08171	7.90703	7.37216		8.01437	7.52305	7.54724	7.84366		0.727566	0.937036	0.643569	0.910214	0.0747558	0.470682
Funhe2EKm035796	Sterile alpha and TIR motif-containing protein (99%P)	Q6SZW1		6.93537	7.5671	6.93394	7.51754	7.36745	7.76719	7.44975	7.68916	7.57783	7.27057	7.62776	7.14613	6.93197	7.34207	7.14198	7.79611	7.85228	7.80911	7.58181	7.48523		7.26428	7.5509	7.23798	7.70491		0.559367	0.879212	0.00285269	0.147647	0.412311	0.805799
Funhe2EKm035797	Solute carrier family 46 (folate transporter), member (72%P)	Q96NT5		6.38641	5.66185	6.13516	6.37602	6.07056	5.45025	6.0963	5.00723	5.33303	5.9234	6.32128	6.35236	5.89428	6.08552	6.12352	6.44678	5.61549	6.27776	6.14288	6.40037		6.126	5.56204	6.15539	6.17665		0.0435706	0.400349	0.0833799	0.487528	0.0638007	0.450201
Funhe2EKm035798	Forkhead box protein N1 (100%P)	O15353		5.45669	5.15951	5.14588	4.92543	5.2239	3.9743	3.79563	3.78397	3.01842	3.63981	4.82401	5.35794	4.74041	5.28234	4.54467	4.30703	3.45381	4.40002	3.1608	4.3975		5.18228	3.64243	4.94987	3.94383		0.8503	0.968763	2.61642e-06	0.0042015	0.157245	0.60086
Funhe2EKm035799	Unc-119 (C, elegans) (100%P)	A6NIH7		8.18704	8.63269	7.41366	8.36236	7.90607	7.94508	8.36637	8.42473	8.70997	8.10455	8.60726	7.05088	8.46356	8.40515	8.55645	8.11004	8.42095	7.90086	8.20685	7.3187		8.10036	8.31014	8.21666	7.99148		0.642102	0.909563	0.97168	0.994902	0.323738	0.751636
Funhe2EKm035800	Beta-crystallin B1 (100%P)	P53674		10.5746	9.96487	10.523	10.8645	10.9996	9.84395	10.9345	10.7926	9.68956	10.0502	10.6458	10.2622	9.91706	10.6575	11.0908	10.6542	11.0314	10.2223	10.7149	10.0892		10.5853	10.2622	10.5147	10.5424		0.612919	0.89944	0.47747	0.841289	0.400462	0.798055
Funhe2EKm035801	Beta-crystallin A1-1 (92%P)	P05813		5.83856	4.87056	5.13889	5.42925	5.57179	4.99068	5.06504	4.69675	4.44775	5.88407	5.18579	5.67652	5.49597	6.62246	5.90431	5.77382	5.56303	6.04554	5.48439	5.37931		5.36981	5.01686	5.77701	5.64922		0.0193473	0.306304	0.246738	0.691038	0.581173	0.887455
Funhe2EKm035802	Carboxypeptidase D (100%T)	O75976		9.1719	9.08837	8.42543	8.82258	9.14797	8.90578	9.26878	9.74086	9.19844	9.91533	9.0856	8.87092	8.91534	8.25239	8.92125	8.79328	9.56207	8.39981	9.02061	8.69221		8.93125	9.40584	8.8091	8.8936		0.0769626	0.474923	0.115173	0.539387	0.262113	0.703651
Funhe2EKm035803	Golgi SNAP receptor complex member (98%P)	O95249		6.96692	6.61295	6.03348	6.72358	6.60714	6.71162	6.56598	6.79327	6.98847	6.64187	6.91171	6.15779	6.32095	6.63398	6.61216	6.30582	6.5127	6.84884	6.72987	6.65615		6.58881	6.74024	6.52732	6.61068		0.426534	0.813782	0.33096	0.756623	0.775031	0.950267
Funhe2EKm035804	Tumor suppressor candidate (99%P)	Q7Z6L0		7.23852	7.46802	6.813	7.63849	7.41383	7.14155	7.54236	7.44266	7.30057	7.48212	7.19582	6.80353	6.39021	7.51224	6.82066	7.23405	7.52001	6.97443	6.89339	6.66612		7.31437	7.38185	6.94449	7.0576		0.0283685	0.347545	0.539553	0.87036	0.876118	0.974363
Funhe2EKm035805	Aryl hydrocarbon receptor interacting protein (100%P)	Q9NZN9		7.07135	7.23519	6.89545	7.77181	7.35615	7.30346	6.73009	6.87001	6.43157	6.28297	6.96597	6.48975	6.32488	7.7254	7.37685	8.10881	6.55852	7.33341	7.05208	6.86233		7.26599	6.72362	6.97657	7.18303		0.703523	0.929654	0.455036	0.83024	0.107188	0.525642
Funhe2EKm035806	Abhydrolase domain-containing protein (100%P)	Q6UXT9		5.71311	6.07466	5.88431	5.66015	5.74809	5.75458	5.42014	5.84744	6.10809	5.88111	5.78468	6.25545	6.14905	5.95567	6.21285	5.42518	5.32843	5.29639	5.59433	6.0356		5.81606	5.80227	6.07154	5.53599		0.959594	0.992409	0.018749	0.302036	0.0244491	0.33071
Funhe2EKm035807	Phosphodiesterase 3A, cGMP-inhibited (62%P)	Q14432		4.17501	3.34239	5.02467	5.14369	3.45639	3.49277	4.6555	3.656	3.58365	3.6429	3.0768	4.84422	4.55188	4.61047	4.03288	3.98564	4.15707	4.79792	3.37614	4.62229		4.22843	3.80616	4.22325	4.18781		0.534404	0.868343	0.451353	0.828139	0.523355	0.862999
Funhe2EKm035809	Solute carrier organic anion transporter family member 1C1 (80%P)	Q9NYB5		6.12871	6.36495	6.72497	6.36481	6.36762	6.14885	5.97844	6.29371	6.18331	6.30285	5.97617	6.62033	5.61404	6.36392	6.34684	6.05675	6.10367	5.40761	6.37901	6.0791		6.39021	6.18143	6.18426	6.00523		0.165602	0.609792	0.159799	0.603378	0.911363	0.981964
Funhe2EKm035810	B-cell receptor-associated protein (95%P)	Q5RIX5		6.98857	7.00635	6.66884	6.47553	6.65209	6.96637	7.01509	6.9597	7.32589	6.78765	6.86489	5.84849	6.68351	6.60933	7.06339	6.99734	6.999	7.48499	7.15809	7.08633		6.75828	7.01094	6.61392	7.14515		0.96972	0.994633	0.00887294	0.228276	0.305618	0.739115
Funhe2EKm035811	tRNA-dihydrouridine(20a/20b) synthase (NAD(P)+) (100%P)	O95620		6.53717	5.46929	5.87652	6.24086	5.65538	6.0793	6.19072	5.71054	6.34025	5.78021	5.34961	5.50711	5.82441	6.41281	6.38474	5.40921	6.58456	6.43195	5.95481	5.72279		5.95584	6.0202	5.89574	6.02066		0.878643	0.975142	0.629145	0.904652	0.87678	0.974619
Funhe2EKm035813	Family with sequence similarity 101, member B (100%M)	Q8N5W9		6.30081	6.53041	6.1178	6.01925	6.27077	5.77259	6.3219	5.59393	5.86057	5.05409	5.97761	6.30094	7.07256	5.60208	6.08799	6.10444	6.10179	5.45497	6.47298	5.92517		6.24781	5.72061	6.20824	6.01187		0.505783	0.854078	0.0680381	0.458723	0.384181	0.788801
Funhe2EKm035814	Vacuolar protein sorting-associated protein (100%P)	Q5VIR6		8.73916	8.7336	8.45602	9.07983	8.82811	9.23318	8.67407	9.0417	8.88054	8.90306	8.88145	7.42855	8.75651	8.52022	8.90193	9.05385	8.9878	8.82079	8.96233	9.20121		8.76734	8.94651	8.49773	9.0052		0.511146	0.856812	0.0438756	0.400941	0.311095	0.743614
Funhe2EKm035819	Ubiquitin-protein ligase E3A (100%P)	Q05086		9.44763	9.45096	8.85495	8.99173	9.41712	9.56182	9.35172	9.59561	9.54657	9.27914	9.41696	9.31095	9.00834	8.71878	9.14972	9.29091	9.41388	9.1193	9.53396	8.75891		9.23248	9.46697	9.12095	9.22339		0.144588	0.584405	0.164894	0.608914	0.576337	0.885183
Funhe2EKm035820	DEAD (Asp-Glu-Ala-Asp) box polypeptide (98%P)	Q9NQI0		4.46321	5.47003	5.54743	6.12893	5.25542	5.79455	5.17461	5.46924	4.75977	4.6085	5.10565	5.49011	5.23623	5.27662	5.41755	5.49932	5.04409	5.35389	5.33053	5.89824		5.373	5.16134	5.30523	5.42521		0.613375	0.899575	0.812667	0.959555	0.396375	0.795452
Funhe2EKm035821	Monoacylglycerol lipase ABHD12 (47%U)	Q8N2K0		5.73878	4.82044	6.03525	5.18973	4.78825	4.42444	5.71554	4.95494	5.3154	4.45829	4.68968	6.11609	6.24501	5.59979	4.98415	4.54815	5.54701	5.6435	5.72941	5.85075		5.31449	4.97372	5.52694	5.46376		0.196462	0.643329	0.449601	0.827244	0.601618	0.895734
Funhe2EKm035822	ELKS/Rab6-interacting/CAST family member (51%M)			4.87108	4.39482	5.49136	4.83424	4.1546	4.68566	4.05379	4.47942	4.51539	4.15543	4.39059	5.69976	4.43941	5.79216	5.14392	5.13658	4.4826	5.53005	4.34565	5.02501		4.74922	4.37794	5.09317	4.90398		0.0714283	0.465403	0.231467	0.676949	0.69147	0.925834
Funhe2EKm035823	Ankyrin repeat domain-containing protein (100%P)	Q9NXR5		6.71731	6.54501	5.21714	6.6098	6.57647	7.14724	6.85802	6.64703	6.6704	6.57926	6.40566	5.94659	6.43948	6.36158	6.70168	6.99136	7.34557	6.40916	7.13298	6.8147		6.33314	6.78039	6.371	6.93875		0.592526	0.891857	0.0121969	0.2602	0.741685	0.940395
Funhe2EKm035826	Alpha-crystallin A chain (100%P)	P02511		7.59972	7.33391	8.00748	8.077	8.0726	6.99904	7.28491	7.66882	6.66378	8.04566	7.90096	8.08668	7.03752	8.47856	8.06425	7.13883	8.02185	8.18528	8.42956	7.58845		7.81814	7.33244	7.91359	7.87279		0.165114	0.609188	0.245895	0.690484	0.323891	0.751636
Funhe2EKm035827	Aldo-keto reductase family 1 member B15 (89%T)	O60218		9.19298	8.95212	9.12945	8.24251	9.37747	8.61959	9.34173	9.0658	9.00265	8.59608	9.48733	8.74124	8.84572	9.03785	9.47767	9.51966	9.40585	9.58271	9.02057	8.28989		8.97891	8.92517	9.11796	9.16374		0.328258	0.75443	0.983294	0.997038	0.793833	0.955289
Funhe2EKm035829	Cholinergic receptor, muscarinic 4 (100%P)	P08173		3.80592	3.4757	4.15983	3.67957	3.30525	3.62896	3.65749	3.01385	3.69602	4.26426	3.35675	4.84422	4.55128	4.60963	2.97474	4.15509	3.64264	4.40002	3.1608	4.81531		3.68525	3.65212	4.06732	4.03477		0.171896	0.615799	0.903748	0.979751	0.999138	0.999942
Funhe2EKm035830	SON DNA binding protein (88%M)	P18583		7.82126	7.66321	8.20182	8.04579	7.8575	8.06786	8.65041	8.01112	7.46529	8.03832	8.13506	7.80597	7.46437	8.62293	8.12551	8.30908	8.29196	8.25422	8.25277	8.167		7.91792	8.0466	8.03077	8.25501		0.277477	0.715766	0.234626	0.680281	0.742407	0.940692
Funhe2EKm035831	General transcription factor II-I repeat domain-containing protein (100%M)	Q86UP8		4.49249	3.98244	5.02293	5.73563	4.2294	4.16457	4.565	5.06887	2.62119	4.93395	4.21239	5.07204	4.33346	4.8107	4.31682	3.87244	3.35544	5.10143	3.73805	5.13277		4.69258	4.27071	4.54908	4.24003		0.799696	0.956318	0.295017	0.731575	0.869393	0.973321
Funhe2EKm035832	HECT, C2 and WW domain containing E3 ubiquitin protein ligase 2 (100%M)	Q9P2P5		9.37162	9.37273	9.04963	8.9753	9.31745	9.35882	9.16253	9.28912	9.28105	8.5292	9.36639	8.67008	8.90271	8.51252	9.32317	9.10262	9.54111	8.73902	9.08342	8.9688		9.21735	9.12414	8.95497	9.087		0.295364	0.731997	0.890238	0.977159	0.427875	0.814447
Funhe2EKm035835	General transcription factor IIIC, polypeptide 3, 102kDa (94%P)	Q9Y5Q9		7.9266	8.05873	7.70496	7.65159	7.72566	8.16012	7.79355	8.13694	8.14707	8.00529	8.03011	8.27442	7.37296	7.12146	8.07723	7.67205	8.49126	7.76745	8.19211	7.93884		7.81351	8.04859	7.77524	8.01234		0.798765	0.956318	0.11999	0.546579	0.994476	0.999189
Funhe2EKm035841	Chromosome X open reading frame (87%P)	A6PW82		4.44202	4.60903	4.49447	4.58504	4.62385	4.56489	4.37859	4.3678	4.38684	5.01903	4.41771	5.13869	4.33346	4.76309	3.92117	4.58993	4.54431	5.44478	4.5799	4.88179		4.55088	4.54343	4.51482	4.80814		0.452034	0.828597	0.349523	0.769085	0.325681	0.753067
Funhe2EKm035846	Dystrophin (100%S)	P11532		11.1296	11.3702	10.7633	10.8485	11.3065	11.3534	11.6099	12.0158	11.4816	11.1673	11.1349	10.9668	10.8867	10.5468	11.1509	10.8672	11.8515	10.4591	11.2698	10.5		11.0836	11.5256	10.9372	10.9895		0.0611807	0.444099	0.164065	0.608304	0.267119	0.707988
Funhe2EKm035848	Abl interactor 2 (100%T)	Q9NYB9		10.398	10.5382	10.4093	10.3193	10.4463	10.6872	10.6067	10.5366	10.7115	10.3562	10.3264	9.85361	10.0694	9.83076	10.3095	10.3707	10.8623	10.3369	10.674	9.6777		10.4222	10.5796	10.0779	10.3843		0.0387028	0.385528	0.070725	0.463536	0.542796	0.871821
Funhe2EKm035849	Cytochrome P450, family 20, subfamily A, polypeptide (100%P)	Q6UW02		7.63762	8.01482	8.02498	7.86677	8.03652	8.00109	8.01579	8.05421	8.22782	7.64019	8.12975	7.29073	7.62096	7.3896	7.99217	8.09235	7.97776	7.73261	8.07948	8.2158		7.91614	7.98782	7.68464	8.0196		0.378008	0.78619	0.0834614	0.487695	0.249392	0.693223
Funhe2EKm035850	Transmembrane protein 237B (97%P)	Q96Q45		7.85131	8.14487	8.30068	8.53269	8.25673	8.16885	8.61935	8.79363	8.26129	8.17905	7.94701	7.28876	7.51398	8.21235	8.16302	8.47623	8.35013	8.47287	7.46183	7.80613		8.21726	8.40444	7.82502	8.11344		0.0496822	0.416213	0.158829	0.602487	0.757123	0.945565
Funhe2EKm035851	MAGUK p55 subfamily member 4 (95%M)	Q96JB8		6.62694	6.96903	6.75966	7.52121	6.90257	7.1622	6.83133	7.22946	7.44424	6.73505	6.93451	6.245	6.53796	7.13587	7.40156	6.81449	7.25872	7.23102	7.54985	6.16023		6.95588	7.08046	6.85098	7.00286		0.634175	0.906362	0.473062	0.839268	0.94303	0.988594
Funhe2EKm035853	Uncharacterized protein			4.38203	4.39542	4.15983	3.55345	3.47507	3.18154	3.52139	3.99152	3.18711	4.34263	4.11788	5.45406	4.33346	4.60112	3.73297	4.01537	3.23397	5.4442	3.72181	4.80081		3.99316	3.64484	4.4479	4.24323		0.0857301	0.491838	0.350545	0.769793	0.805907	0.95788
Funhe2EKm035854	Amyotrophic lateral sclerosis 2 (juvenile) (100%P)	Q96Q42		9.2696	9.32298	8.82754	9.24149	9.25161	9.45589	9.34777	9.69714	9.47924	9.44221	9.2888	8.82606	8.94022	8.56943	9.34434	9.19712	9.73261	9.02014	9.51154	8.95408		9.18264	9.48445	8.99377	9.2831		0.113773	0.537176	0.0220951	0.319959	0.958001	0.992057
Funhe2EKm035855	Inositol polyphosphate-4-phosphatase, type I, 107kDa (100%P)	Q96PE3		8.73412	8.50495	7.93573	8.27262	8.57726	8.3525	8.29246	7.93351	7.93936	8.19547	8.73945	7.86069	8.63071	8.21938	8.46244	8.20707	8.21393	8.00034	8.24953	8.29543		8.40494	8.14266	8.38253	8.19326		0.905166	0.980202	0.070482	0.463126	0.758085	0.945863
Funhe2EKm035856	Solute carrier family 9, subfamily A (NHE2, cation proton antiporter 2), member 2 (100%T)	Q9UBY0		7.2918	7.01696	6.51324	6.71971	6.98804	7.22286	6.93166	7.26732	7.47038	8.53915	6.96318	6.75361	6.85567	6.71442	6.97372	7.43933	7.46992	6.22536	6.9052	6.58179		6.90595	7.48627	6.85212	6.92432		0.138278	0.57502	0.117761	0.54352	0.216263	0.66266
Funhe2EKm035857	Dipeptidyl-peptidase 10 (non-functional) (100%P)	Q8N608		6.83534	7.60065	6.78393	7.12057	7.52639	7.13699	7.21964	7.60373	7.52761	6.8958	6.84459	6.98805	7.04877	6.7961	6.72918	7.08882	7.50691	6.00975	7.08755	6.95396		7.17338	7.27675	6.88134	6.9294		0.0726991	0.467773	0.655208	0.914461	0.870064	0.97352
Funhe2EKm035858	Tubulin alpha-1C chain (90%T)	Q71U36		10.8104	10.8478	10.7228	10.9516	10.852	11.4771	11.1955	10.907	11.1412	10.6457	11.0384	10.741	10.6642	10.6139	10.9604	11.4282	11.6891	11.7386	11.3523	10.8813		10.8369	11.0733	10.8036	11.4179		0.188707	0.635135	0.0017393	0.118619	0.114978	0.538885
Funhe2EKm035859	Nuclear receptor subfamily 4 group A member 1 (98%P)	P22736		5.62009	5.34932	5.6428	5.7829	5.26817	5.38563	4.66179	5.40687	5.84971	4.76723	5.15483	6.03437	5.53639	5.74063	5.09155	5.41658	5.20451	6.08143	5.53294	6.55351		5.53266	5.21425	5.51156	5.75779		0.196302	0.643185	0.854573	0.970121	0.164369	0.608652
Funhe2EKm035860	Glycerol-3-phosphate dehydrogenase, mitochondrial (100%M)	P43304		8.72554	8.51449	7.8516	8.33925	8.46062	8.39153	8.44115	8.5445	8.65295	9.19264	8.89384	7.61003	8.56453	7.9716	8.33372	8.45281	8.40199	7.72123	8.36771	8.16522		8.3783	8.64455	8.27474	8.22179		0.132595	0.566149	0.529807	0.86641	0.350797	0.76991
Funhe2EKm035861	Fibronectin type III domain-containing protein (93%M)	Q9H6D8		6.84045	6.61775	7.10845	6.32886	6.63637	6.27132	6.83279	6.17317	6.1653	6.07904	6.39494	5.96966	6.24841	6.52786	6.53443	6.58831	5.95639	6.29021	6.39708	6.66187		6.70638	6.30433	6.33506	6.37877		0.249572	0.693335	0.168532	0.612786	0.0917233	0.501881
Funhe2EKm035863	Poly(rC)-binding protein 3 (100%M)	P57721		8.50141	8.1553	7.97998	7.73344	8.41205	7.97823	7.99952	8.48345	7.61673	7.71644	8.12725	7.19126	8.04916	7.52492	8.0202	7.7069	8.21622	6.6582	7.72876	7.22572		8.15644	7.95888	7.78256	7.50716		0.0456224	0.406135	0.232234	0.677434	0.840654	0.9665
Funhe2EKm035864	Leucine-rich repeat-containing protein (100%P)	Q9BY71		3.66181	4.64053	4.87789	4.01452	4.14386	4.07862	4.59373	3.38101	4.37952	4.03245	4.4548	5.19756	4.33346	4.97861	4.34909	3.98886	4.32526	4.95266	4.34835	4.80952		4.26772	4.09307	4.6627	4.48493		0.0611025	0.443979	0.380315	0.787281	0.993726	0.999098
Funhe2EKm035865	Copper-transporting ATPase 2 (100%P)	P35670		8.20862	8.30288	8.21044	8.27501	8.07867	7.94479	8.16716	8.00057	7.67466	8.0289	8.266	8.02166	7.92701	7.28872	8.05057	8.04358	8.39494	7.61292	7.83757	8.42745		8.21512	7.96322	7.91079	8.06329		0.417173	0.808678	0.690607	0.925639	0.118638	0.544575
Funhe2EKm035867	Embryonic ectoderm development (100%P)	O75530		8.30615	8.26098	8.15086	8.19768	7.93755	8.53855	8.66758	8.29548	8.39479	8.07653	8.05643	7.55699	7.95307	7.97158	8.17658	8.42303	8.38805	8.61976	8.2192	8.16634		8.17065	8.39458	7.94293	8.36327		0.165388	0.609483	0.00232126	0.134171	0.286676	0.724208
Funhe2EKm035869	Uncharacterized protein			3.62185	3.2028	4.56293	3.16137	3.41702	3.09071	4.19668	4.80909	4.22588	4.81558	3.43542	4.84422	4.33346	4.37641	2.97474	3.57255	2.84887	4.40002	3.35404	4.3975		3.59319	4.22759	3.99285	3.7146		0.855107	0.970225	0.56792	0.882628	0.154536	0.598294
Funhe2EKm035873	Usherin (96%P)	O75445		6.48567	6.33169	6.25503	5.59286	6.87828	6.45765	7.81288	8.33367	7.48643	8.23634	6.16398	6.67162	6.45522	5.79136	6.12836	5.86497	6.94424	5.87147	6.37269	8.11991		6.30871	7.6654	6.24211	6.63466		0.0852015	0.490872	0.00991791	0.239167	0.126497	0.556522
Funhe2EKm035877	Calmodulin 3 (phosphorylase kinase, delta) (99%M)	P62158		11.0442	11.3732	11.1698	11.4318	11.2052	11.2221	11.2315	11.3949	11.4193	10.5638	10.8803	10.1358	10.6496	10.9552	11.2201	11.1867	11.3864	10.9154	10.9412	11.0962		11.2448	11.1663	10.7682	11.1052		0.0590212	0.438554	0.343165	0.764749	0.135866	0.571665
Funhe2EKm035878	Prostaglandin I2 (prostacyclin) receptor (IP) (93%M)	P43119		4.33337	4.04124	4.58303	3.40516	3.79535	4.17394	5.25116	4.29508	4.70846	5.23327	4.34149	4.84422	4.56003	5.16775	3.61756	4.13057	5.23675	4.81067	4.2053	4.62998		4.03163	4.73238	4.50621	4.60265		0.455487	0.830517	0.0960994	0.509045	0.198862	0.645718
Funhe2EKm035879	Uncharacterized protein (100%T)	P08195		5.72061	5.99213	6.33064	5.78309	5.92453	5.83776	6.79058	6.52358	6.65216	5.40239	6.28418	5.78778	6.58376	5.8519	6.15859	6.44333	6.85411	6.16886	6.47406	5.91327		5.9502	6.24129	6.13324	6.37073		0.396187	0.795256	0.159669	0.603133	0.882968	0.975699
Funhe2EKm035881	Reticulon-2 (100%M)	Q4G5K8		10.2919	10.3482	10.1137	11.217	10.762	10.6873	10.1724	10.3109	9.67321	10.2392	10.9053	10.0465	10.2298	10.1749	10.662	10.6053	10.1606	10.07	10.6274	10.2482		10.5466	10.2166	10.4037	10.3423		0.958433	0.992163	0.245806	0.690324	0.420576	0.81046
Funhe2EKm035882	Rho-related GTP-binding protein RhoU (100%M)	Q52WY3		8.97956	9.37256	8.72823	8.81319	9.10007	8.8911	9.73787	10.2834	10.0375	9.94086	9.21374	8.32117	8.59461	8.74732	8.985	9.08286	9.96508	8.51652	9.61915	8.98669		8.99872	9.77815	8.77237	9.23406		0.0701582	0.462488	0.00651665	0.207874	0.435291	0.818839
Funhe2EKm035883	RAB4B, member RAS oncogene family (100%M)	P20338		6.35255	6.89441	6.11325	5.68154	6.01922	6.49852	5.49051	6.04377	6.47142	6.06864	6.5641	5.99249	5.88015	5.26682	6.28604	5.58597	6.29195	5.6534	5.94558	6.18444		6.21219	6.11457	5.99792	5.93227		0.307248	0.740439	0.669934	0.919434	0.933302	0.987324
Funhe2EKm035884	Adaptor-related protein complex 2, sigma 1 subunit (99%P)	P53680		8.62627	8.74119	8.47896	8.82757	8.73316	8.85322	8.49347	8.53512	8.68489	8.26822	8.8733	7.77519	8.21556	8.05763	8.74869	8.85812	8.80185	8.33001	8.49536	8.64902		8.68143	8.56698	8.33407	8.62687		0.279439	0.71756	0.497276	0.850554	0.132301	0.565474
Funhe2EKm035885	Transmembrane protease serine (100%P)	Q9BYE2		8.76335	8.84273	8.28061	8.81444	8.67578	9.23719	8.7268	8.02997	8.98465	9.59028	8.9803	8.94382	8.80776	9.26692	8.80318	9.22968	8.72596	8.71206	8.93111	8.90292		8.67538	8.91378	8.96039	8.90035		0.392774	0.79338	0.572109	0.884028	0.348813	0.768402
Funhe2EKm035887	Rho GTPase activating protein 35 (100%P)	Q9NRY4		8.6236	8.41405	7.80929	7.62434	8.08997	7.98342	8.16913	8.86917	8.64073	7.85043	8.18603	7.37356	8.12012	7.67182	7.81118	7.58248	8.83224	7.0539	7.8951	7.25241		8.11225	8.30258	7.83254	7.72323		0.0674544	0.458119	0.855564	0.970239	0.503644	0.853224
Funhe2EKm035889	Neuronal PAS domain-containing protein (100%M)	Q8IXF0		8.92325	8.92371	8.74659	9.12992	8.9589	8.79951	8.90074	9.0107	9.63804	8.1839	8.97172	7.75822	8.39631	8.58343	8.61763	8.72059	9.21589	8.46609	8.95816	8.18797		8.93647	8.90658	8.46546	8.70974		0.0826294	0.486103	0.560581	0.879861	0.458224	0.831429
Funhe2EKm035890	Transmembrane protein (100%P)	Q9NX00		6.94509	6.93459	7.15579	6.9746	6.41927	6.69384	6.50945	7.00112	7.16981	6.39137	6.82339	6.94815	6.53639	7.21083	6.36883	6.87936	7.41017	7.06108	6.53489	6.8426		6.88587	6.75312	6.77752	6.94562		0.769206	0.948633	0.90181	0.979378	0.301838	0.737187
Funhe2EKm035892	Egl nine (C, elegans) (100%P)	Q96KS0		9.11267	9.46954	8.49036	8.57948	9.0442	9.0238	9.0502	9.09938	8.83014	10.2905	9.44745	8.50483	9.0225	8.21302	8.75552	9.16176	9.02263	8.07056	8.93681	8.07338		8.93925	9.2588	8.78866	8.65303		0.113378	0.536595	0.689203	0.925222	0.328457	0.754593
Funhe2EKm035894	Neutral amino acid transporter B(0) (100%P)	Q15758		7.35079	7.19882	6.83193	7.21365	7.45237	7.37678	7.88692	8.61846	8.72278	9.14254	7.73522	7.91925	7.80349	7.14017	6.97395	7.39347	8.01097	6.61206	7.9296	7.64439		7.20951	8.34949	7.51442	7.5181		0.268327	0.708717	0.0241013	0.329008	0.0248904	0.331947
Funhe2EKm035895	Fukutin-related protein (100%T)	Q9H9S5		6.50647	5.37875	5.5292	6.43261	5.89161	6.20761	5.94809	6.30826	6.58311	5.64442	6.23859	6.2242	4.8528	5.8847	5.785	6.35554	6.76228	5.7663	5.78024	5.67839		5.94773	6.1383	5.79706	6.06855		0.616656	0.900905	0.300406	0.736026	0.853693	0.969813
Funhe2EKm035896	Striatin, calmodulin binding protein 4 (94%P)	Q9NRL3		8.76743	8.56263	7.65628	7.78451	8.71472	8.71395	8.45301	8.99003	9.10041	8.65011	8.4225	8.21516	8.28937	7.59522	8.47503	8.14484	9.1477	7.38071	7.90086	7.77554		8.29711	8.7815	8.19946	8.06993		0.0771808	0.475356	0.419699	0.810301	0.171123	0.615248
Funhe2EKm035897	Serine/threonine-protein kinase D2 (100%M)	Q9BZL6		8.36846	8.95967	8.37126	8.41467	9.0601	8.76141	8.77625	9.42574	9.07012	9.11674	9.03018	8.70291	8.52212	8.0223	8.5645	8.38641	8.99696	7.84081	9.01223	8.94119		8.63483	9.03005	8.5684	8.63552		0.19916	0.646212	0.197885	0.644838	0.354592	0.771987
Funhe2EKm035898	G-protein coupled receptor (98%T)	P46093		6.00455	5.95762	5.795	5.30536	5.732	5.91124	5.60062	5.60071	5.63828	6.38807	5.81083	6.26976	5.88901	5.82873	6.02664	6.43924	5.24011	5.46736	6.12232	6.39454		5.75891	5.82778	5.96499	5.93271		0.353021	0.77105	0.91178	0.982007	0.759728	0.94652
Funhe2EKm035902	Interferon-induced very large GTPase (100%P)	Q7Z2Y8		5.31118	5.19672	5.87896	5.34653	5.65631	4.05163	4.80404	4.29527	2.62119	4.98279	5.14383	5.8164	5.73029	5.30315	5.4068	5.4886	3.1612	4.40002	4.05504	5.1946		5.47794	4.15098	5.48009	4.45989		0.620344	0.902066	0.00153447	0.112498	0.625153	0.903422
Funhe2EKm035903	Uncharacterized protein (100%T)			6.40245	6.49529	6.04604	6.70105	6.9078	6.1783	6.09466	6.53008	6.15075	6.75579	6.33826	6.55276	6.28517	7.09826	6.44546	6.29045	5.65014	6.3642	6.21407	6.58984		6.51053	6.34192	6.54398	6.22174		0.767729	0.948201	0.108402	0.527933	0.601895	0.895843
Funhe2EKm035904	Down syndrome cell adhesion molecule like 1 (100%P)	Q8TD84		7.50036	8.16137	7.68035	8.1654	7.98353	7.62745	7.94757	8.09837	8.04323	7.47085	7.82108	6.57526	7.73988	7.90457	7.85748	7.67476	7.61387	7.47761	7.68017	7.65654		7.8982	7.8375	7.57965	7.62059		0.106375	0.524242	0.950409	0.990319	0.749535	0.94241
Funhe2EKm035907	Sodium/potassium-transporting ATPase subunit gamma (74%M)	P54710		3.65368	4.57454	5.83157	5.98606	4.03057	4.69392	4.49023	4.29766	5.09378	5.5345	5.09532	5.75489	4.80545	5.77874	5.66333	5.08212	4.76969	5.86922	5.50653	6.54412		4.81528	4.82202	5.41954	5.55434		0.0520775	0.422917	0.826959	0.963202	0.843175	0.967222
Funhe2EKm035908	FXYD domain-containing ion transport regulator (87%M)	Q9H0Q3		8.25812	8.61123	8.11244	8.91962	8.7764	8.43794	8.58951	8.68119	9.02034	8.24901	8.49346	7.90861	8.68991	8.15576	8.36401	8.27232	8.29678	7.92747	8.44651	8.39961		8.53556	8.5956	8.32235	8.26853		0.0525096	0.423833	0.981065	0.996518	0.664888	0.917849
Funhe2EKm035909	Cytokine receptor family member B8 (100%P)	Q13651		4.94672	4.21246	4.55414	4.64499	3.80732	4.18619	4.69039	4.97965	4.41625	5.82517	4.4926	6.25	5.03533	4.60104	4.77582	5.34818	4.5935	4.79888	4.67404	5.16957		4.43313	4.81953	5.03096	4.91683		0.176552	0.620851	0.587364	0.889606	0.32379	0.751636
Funhe2EKm035910	Uncharacterized protein			5.8841	6.61493	6.63594	5.98164	5.99717	6.37254	5.73298	5.86992	6.01555	7.50332	6.38552	6.78597	7.3319	6.80066	6.38937	6.07438	5.37225	6.50659	5.88733	6.51665		6.22275	6.29886	6.73868	6.07144		0.533191	0.867864	0.210357	0.657365	0.120306	0.547018
Funhe2EKm035911	Tight junction protein ZO-2 (95%M)	Q9UDY2		8.87951	9.34751	7.69239	8.29781	8.5709	8.40259	8.90772	8.84764	9.19913	8.17926	8.8167	9.46579	7.6252	7.81087	8.39634	8.3102	8.73537	8.25215	8.29334	8.31353		8.55762	8.70727	8.42298	8.38092		0.352309	0.77065	0.825923	0.962949	0.695601	0.927256
Funhe2EKm035912	Uncharacterized protein			3.72803	3.03192	4.54311	4.72903	2.97757	3.70323	4.3727	3.43392	4.15704	4.224	3.05274	4.84422	4.53897	4.59375	3.75683	3.57255	2.97181	4.40002	4.03951	4.95008		3.80193	3.97818	4.1573	3.9868		0.56808	0.88267	0.992777	0.99887	0.586365	0.889242
Funhe2EKm035915	Phosphatidylinositol 4-phosphate 5-kinase type-1 beta (96%P)	O14986		4.17702	4.52239	4.3785	4.98517	5.13597	3.75509	3.50713	4.00539	2.83335	5.39691	5.48318	5.20804	5.19376	4.37641	4.86062	5.07276	3.80986	5.24068	4.35397	5.27705		4.63981	3.89957	5.0244	4.75086		0.0472086	0.409566	0.0969054	0.509799	0.428804	0.814845
Funhe2EKm035916	Pumilio domain-containing protein KIAA0020 (100%P)	Q15397		8.56667	8.66509	8.78582	8.95046	9.00788	9.17018	9.03737	9.36543	9.06642	9.29333	9.28939	9.0812	8.87697	9.05423	8.98774	9.278	9.22534	8.93016	9.29972	8.87441		8.79518	9.18654	9.05791	9.12153		0.218012	0.664788	0.00939234	0.233163	0.0494496	0.415942
Funhe2EKm035917	Tubulin alpha chain (100%M)	P68363		11.5192	11.4422	11.1407	11.4699	11.3521	12.2113	11.8303	11.5879	11.8193	11.6526	11.3629	11.4118	11.107	11.2839	11.3486	12.0807	11.9568	12.3208	11.7064	11.6612		11.3848	11.8203	11.3028	11.9452		0.81857	0.961261	2.44325e-05	0.0146121	0.277728	0.715984
Funhe2EKm035919	Potassium channel, subfamily V, member 2 (100%P)	Q8TDN2		5.54739	5.4963	6.21228	5.88462	5.83661	5.68072	4.83992	4.75074	5.05355	4.84389	4.4496	5.77096	5.76134	5.63935	4.92937	5.6314	5.68273	5.47734	4.84192	5.65842		5.79544	5.03376	5.31013	5.45836		0.873519	0.973917	0.121704	0.549077	0.0275552	0.344048
Funhe2EKm035921	Very low density lipoprotein receptor (100%P)	P98155		8.84437	8.66675	8.51949	8.92713	8.7947	8.82422	9.30942	8.7604	8.7957	8.246	8.834	7.9788	8.95971	8.23603	8.7174	8.68301	9.20022	8.44965	8.99368	8.36459		8.75049	8.78715	8.54519	8.73823		0.418718	0.809605	0.464135	0.834951	0.616599	0.900877
Funhe2EKm035922	SH3 domain-binding protein (100%P)	P78314		5.58841	5.16851	4.82673	5.62986	5.14867	6.06043	6.09597	5.29204	3.59852	5.65503	5.56352	5.99641	5.18845	5.28873	5.37522	4.66312	5.40422	5.37677	4.65793	5.61911		5.27243	5.3404	5.48246	5.14423		0.979952	0.996268	0.625486	0.903482	0.465331	0.835708
Funhe2EKm035923	LisH domain-containing protein C1711.05 (100%P)			9.83512	9.939	8.89475	9.36695	10.2789	8.80214	8.31811	8.59714	9.02671	8.14721	10.3056	9.6451	9.83403	9.31305	9.89348	7.35637	8.33233	7.27528	9.28499	7.90061		9.66295	8.57826	9.79826	8.02992		0.416364	0.808249	2.90837e-05	0.0158652	0.186264	0.632387
Funhe2EKm035924	Uncharacterized protein			5.00459	4.42108	6.06556	6.22069	5.12184	5.17789	6.33001	5.64247	4.57348	5.83312	5.04522	5.79668	5.72465	5.55308	5.53591	4.18779	5.41658	6.48691	4.26628	6.50146		5.36675	5.5114	5.53111	5.3718		0.971889	0.99492	0.983356	0.997038	0.666327	0.918245
Funhe2EKm035925	Inverted formin-2 (60%M)	Q13443		4.35529	4.32092	4.3692	3.82994	3.97801	4.43925	3.78018	4.42587	3.9401	4.22349	4.55631	5.05517	4.33346	5.18964	4.50352	4.66477	3.34301	4.60256	4.70197	4.64627		4.17067	4.16178	4.72762	4.39172		0.0418303	0.395688	0.346767	0.767128	0.371537	0.782091
Funhe2EKm035927	5-hydroxytryptamine receptor 1A-beta (100%M)	P08908		5.41728	4.39297	4.37698	4.80319	4.22848	5.02519	4.66453	4.2927	4.44498	4.53064	5.03759	5.03443	4.55029	6.00332	4.14347	5.31088	5.11025	4.79366	4.70857	4.3975		4.64378	4.59161	4.95382	4.86417		0.193226	0.640165	0.745217	0.941324	0.931453	0.986929
Funhe2EKm035928	Ring finger protein (100%P)	Q86T96		7.51313	7.4342	7.70755	7.95858	7.3555	7.98478	7.70491	7.6048	7.33463	7.70914	7.94285	7.90793	7.21247	7.74678	7.75422	8.04016	8.17326	8.01542	8.4273	6.87816		7.59379	7.66765	7.71285	7.90686		0.298923	0.734889	0.433896	0.818032	0.723509	0.93612
Funhe2EKm035929	Regulator of G-protein signaling 7-binding protein B (100%P)	Q6MZT1		8.32395	8.37076	7.72185	8.33121	8.47078	8.35953	7.95485	8.44142	8.41258	7.7563	8.08278	7.80166	7.50325	7.57224	7.86959	8.07167	8.10028	7.82323	7.97164	7.88463		8.24371	8.18494	7.7659	7.97029		0.00724442	0.213958	0.526995	0.865031	0.259618	0.701847
Funhe2EKm035930	Complement component C6 (100%P)	P13671		9.63285	9.36413	8.77513	8.55211	9.53425	10.355	11.0742	9.98573	10.729	10.7873	9.94052	8.53161	9.02546	8.06782	8.86562	7.56601	10.6635	9.31987	11.5435	9.89159		9.1717	10.5862	8.8862	9.79688		0.194114	0.640867	0.00976624	0.237845	0.534161	0.868267
Funhe2EKm035931	Complement component 7 (98%P)	P10643		9.58878	9.37853	9.42645	8.96193	9.75097	9.211	10.2368	9.96495	9.67976	10.9707	9.51828	9.12244	8.59937	9.6223	9.51326	8.55466	9.76184	9.44016	10.1187	9.24151		9.42133	10.0126	9.27513	9.42338		0.12705	0.557049	0.125096	0.554436	0.346662	0.766995
Funhe2EKm035933	Growth hormone receptor (100%P)	A8WH88		7.32509	7.53588	7.17869	6.43572	7.09086	6.95562	7.44701	7.23859	6.72121	7.4767	7.5272	7.24121	6.7497	6.10742	7.38042	6.55893	7.2869	5.97896	7.0146	6.48761		7.11325	7.16783	7.00119	6.6654		0.159707	0.603244	0.509406	0.855926	0.362778	0.776754
Funhe2EKm035937	Uncharacterized protein (100%P)	Q8IY84		6.21014	5.57467	6.13714	5.7202	5.78178	4.97235	3.14482	4.00797	4.93234	5.72131	5.8647	6.49387	5.31634	6.00831	6.59401	6.11532	4.53319	5.36058	4.99661	5.13716		5.88478	4.55576	6.05544	5.22857		0.163927	0.608191	0.00182664	0.1213	0.397917	0.796375
Funhe2EKm035938	Growth arrest and DNA damage-inducible protein GADD45 gamma (100%T)	O95257		6.41518	6.67603	6.25006	6.8496	6.31789	6.97401	7.14927	6.91351	7.07951	6.36117	6.00801	6.12087	6.38519	7.00312	6.75241	6.77527	7.2739	7.50925	6.90036	6.04883		6.50175	6.89549	6.45392	6.90152		0.909183	0.981336	0.0330699	0.36637	0.883187	0.975833
Funhe2EKm035939	Growth arrest and DNA damage-inducible protein GADD45 gamma (100%M)	O95257		5.92808	6.32823	6.16713	6.30481	6.06807	6.33419	6.97078	6.93555	6.34138	5.41641	6.20275	6.53566	6.2208	6.72318	6.21892	7.20378	6.84226	7.3539	6.54248	5.83599		6.15926	6.39966	6.38026	6.75568		0.179637	0.624924	0.153693	0.597519	0.746891	0.941722
Funhe2EKm035940	Phospholipid-transporting ATPase ID (100%P)	P98198		8.74714	8.50502	8.87379	8.4315	8.54351	8.19589	7.56328	7.88279	7.77358	7.87514	8.03325	7.92361	8.61968	8.02195	8.93777	8.89834	8.00165	8.05159	7.34127	8.69949		8.62019	7.85814	8.30725	8.19847		0.941264	0.988472	0.0301284	0.353681	0.0932422	0.504064
Funhe2EKm035942	Unc-13 A (100%M)	Q9UPW8		5.42277	2.63165	4.92566	6.28747	4.68018	4.85117	4.44363	2.79529	3.25221	3.07513	4.46117	6.48879	5.36323	4.37641	4.09085	3.57255	2.28614	5.97436	3.1608	6.08974		4.78955	3.68349	4.95609	4.21672		0.550405	0.875325	0.127218	0.557374	0.753359	0.943782
Funhe2EKm035943	Unc-13 B (C, elegans) (100%S)	Q9UPW8		8.44762	8.56237	7.87396	8.26183	8.56781	8.21754	8.37088	8.5351	8.57734	7.83412	8.58861	8.09583	8.30199	8.46877	8.39526	8.27293	8.69728	7.62228	8.6404	7.49317		8.34272	8.307	8.37009	8.14521		0.683803	0.92366	0.433043	0.817633	0.567512	0.882399
Funhe2EKm035947	Stomatin protein 2, mitochondrial (92%M)	Q9UJZ1		9.94193	10.0994	9.82108	10.4357	10.295	10.2337	10.2753	10.4836	10.1442	10.444	10.1228	9.66368	9.73674	10.5413	10.1438	10.3371	10.4392	10.1094	10.332	10.0637		10.1186	10.3162	10.0417	10.2563		0.537102	0.869265	0.0756109	0.472191	0.938169	0.987937
Funhe2EKm035948	Phosphatidylinositol glycan anchor biosynthesis, class O (100%T)	Q8TEQ8		7.9824	8.10456	7.87017	8.02465	8.08671	8.61701	8.29191	8.35006	8.25296	8.24303	8.21959	8.29691	7.76458	7.54247	8.19712	8.28589	9.23349	8.60522	8.54399	7.8814		8.0137	8.35099	8.00413	8.51		0.598754	0.894375	0.00798156	0.221155	0.5533	0.876519
Funhe2EKm035949	Ephrin-A5b (100%P)	P52803		4.79275	5.24058	4.73143	4.67381	5.1444	4.9238	5.70394	4.96313	4.83999	5.01718	4.91217	5.72452	5.18908	5.52384	5.46648	5.31249	5.93394	5.92471	5.23236	5.26997		4.91659	5.08961	5.36322	5.5347		0.00718276	0.213148	0.251537	0.694975	0.995825	0.999435
Funhe2EKm035952	zinc finger protein 420 (54%M)	Q5TYW1		4.96612	5.30269	4.72795	3.90391	4.95893	4.38431	4.71334	5.16649	4.84974	4.81998	4.17346	5.7247	5.30576	5.68788	4.90068	4.43036	4.82384	5.56585	5.638	5.61201		4.77192	4.78677	5.1585	5.21401		0.0988667	0.511061	0.881469	0.975565	0.931317	0.986914
Funhe2EKm035953	Uncharacterized protein (100%S)			4.46267	5.41399	5.18672	4.77087	5.25794	4.89408	5.57673	6.29186	6.22062	5.5578	5.17948	5.02864	5.47712	5.15508	5.47857	5.40565	6.16735	5.07537	5.55125	4.85435		5.01844	5.70822	5.26378	5.41079		0.896368	0.978451	0.0494168	0.415927	0.186869	0.633046
Funhe2EKm035954	oncostatin M receptor (26%P)	Q99650		3.09549	2.92043	4.15983	2.79016	2.72217	2.76567	3.47101	2.87898	3.05548	3.3098	2.51409	4.84422	5.78147	5.30104	5.02253	4.57537	6.53173	4.60412	3.87195	6.58795		3.13762	3.09619	4.69267	5.23423		0.000488844	0.0679917	0.563393	0.880767	0.501417	0.852231
Funhe2EKm035957	Uncharacterized protein			3.09549	3.83584	4.15983	2.85133	3.9733	3.44112	3.78515	2.79529	3.97399	4.49613	3.63923	4.85519	4.33346	4.37641	3.39636	3.57255	2.52935	4.40002	3.814	4.5994		3.58316	3.69834	4.12013	3.78307		0.308746	0.741352	0.712431	0.932703	0.455561	0.830523
Funhe2EKm035958	Leukemia inhibitory factor receptor (100%P)	Q99650		8.04764	8.27202	7.50775	7.87213	8.43139	8.58594	9.7971	9.57616	9.24658	10.4863	8.93213	7.96352	8.21256	8.47766	8.67625	8.14849	9.23884	8.02861	8.82016	9.43053		8.02618	9.53841	8.45242	8.73333		0.443151	0.823201	0.00185428	0.121793	0.0211518	0.315345
Funhe2EKm035960	Transcription factor AP-1 (74%M)	Q08BZ3		4.97698	5.02437	4.62585	4.52006	5.24335	4.51881	5.48461	5.79335	5.22593	5.01725	4.55484	5.2563	4.98524	4.87059	5.06254	4.34565	4.77075	5.08564	5.26358	4.75938		4.87812	5.20799	4.9459	4.845		0.370486	0.781501	0.485086	0.844589	0.197494	0.644277
Funhe2EKm035961	THAP domain-containing protein (100%S)	Q9NVV9		5.29113	5.20611	5.31832	5.96689	5.41165	5.5501	5.93833	6.0537	5.38708	5.56861	5.20779	5.32057	5.49317	4.78734	5.93403	5.02987	5.27892	5.71791	4.77004	5.2025		5.43882	5.69956	5.34858	5.19985		0.0721069	0.46652	0.719434	0.934873	0.200061	0.647041
Funhe2EKm035962	Uncharacterized protein			4.99125	5.31389	4.37684	5.863	5.31297	5.48879	4.66532	5.20546	5.4995	5.38442	5.15182	5.61259	4.90518	4.98211	5.27332	5.07689	5.39726	5.46838	4.85848	5.61884		5.17159	5.2487	5.185	5.28397		0.889009	0.976894	0.615078	0.900275	0.950038	0.990245
Funhe2EKm035963	Uncharacterized protein			5.51976	5.60714	5.85058	5.31501	5.44808	5.30794	5.49333	5.40931	5.98231	4.99169	5.06704	5.98726	5.61924	5.26479	5.35001	5.24949	5.58572	5.45177	5.56523	4.80433		5.54811	5.43691	5.45767	5.33131		0.498511	0.850827	0.413721	0.806841	0.95795	0.992057
Funhe2EKm035965	WD repeat-containing protein (100%P)	A4D1P6		8.6638	8.82435	8.69414	8.7551	8.63247	8.75433	8.63269	8.73078	8.84758	8.58662	8.62319	8.41019	8.61189	8.53567	8.68829	8.84791	9.13611	9.10957	8.74535	8.7943		8.71397	8.7104	8.57385	8.92665		0.501523	0.852231	0.00613411	0.202429	0.00535651	0.191079
Funhe2EKm035966	Sperm-associated antigen 16 protein (69%M)	Q8N0X2		4.71994	3.91533	5.13934	5.57258	4.5363	5.72239	4.98972	6.04184	4.44623	5.13034	4.26781	5.72366	5.53179	5.73337	5.75426	4.57492	5.49714	6.00049	5.23213	5.26958		4.7767	5.2661	5.40218	5.31485		0.230288	0.676024	0.467809	0.836801	0.301888	0.737187
Funhe2EKm035967	Chromosome 18 open reading frame (100%P)	Q8IYD9		7.53345	7.56949	7.97611	7.42244	7.78975	7.91724	8.4176	8.33516	8.06191	7.60183	7.67883	7.4093	7.92665	6.91815	7.86935	7.14175	8.45421	7.79013	7.6505	7.56902		7.65825	8.06675	7.56046	7.72112		0.201484	0.648596	0.106601	0.524668	0.467338	0.836723
Funhe2EKm035968	Tubulin alpha-1D chain (92%C)	Q6PEY2		4.9269	6.51723	5.90667	6.57394	5.90824	6.50105	5.7678	6.46291	6.91725	5.94101	6.09686	7.26901	6.39044	6.41081	6.70091	6.36296	6.5885	7.02168	7.21389	6.57858		5.9666	6.31801	6.57361	6.75312		0.0313094	0.358422	0.246726	0.691038	0.702207	0.929314
Funhe2EKm035969	Tubulin alpha-4A chain (30%U)			4.12065	3.4512	4.60659	4.91111	3.87735	4.80832	5.11743	3.9836	4.12128	4.45737	4.94529	5.07427	5.50057	5.52216	5.54842	5.21423	4.31518	5.61946	5.3053	5.10916		4.19338	4.4976	5.31814	5.11267		0.000736273	0.0810974	0.816308	0.960367	0.240516	0.68668
Funhe2EKm035970	Disks large-associated protein (81%C)			6.31367	6.13979	5.82256	6.93047	6.38027	6.76509	6.86892	5.89621	6.77822	6.98393	7.01259	6.68826	6.59216	6.74014	6.53674	7.00226	6.94413	7.03257	5.60678	5.85773		6.31735	6.65847	6.71398	6.48869		0.594731	0.892969	0.785182	0.953069	0.19413	0.640867
Funhe2EKm035971	Methyl-CpG-binding domain protein (100%P)	Q9UBB5		5.83296	6.21125	6.0838	6.67338	6.18216	6.82151	6.77625	6.7775	6.12362	7.76818	6.84845	6.87273	6.07161	7.0266	6.57698	7.36699	6.92163	6.11812	6.71178	7.01031		6.19671	6.85341	6.67928	6.82577		0.270072	0.710142	0.0607858	0.443152	0.218341	0.665052
Funhe2EKm035972	Lysozyme C (86%P)	P61626		3.49983	4.32566	4.55884	3.36787	4.47992	2.98769	3.93812	4.31975	4.57677	4.5872	4.76834	4.84422	4.54747	4.37641	4.43248	3.57255	3.34743	4.84679	4.53445	4.3975		4.04642	4.08191	4.59378	4.13975		0.239274	0.685374	0.410365	0.804741	0.337524	0.760948
Funhe2EKm035973	Mesendoderm nuclear factor (77%Z)	Q8AV59		4.45264	3.51326	4.81722	3.59872	3.93643	3.8752	4.35426	3.52851	2.80972	3.72066	3.02006	5.30845	4.33346	4.58396	3.37192	3.57255	3.90261	4.86958	3.63827	4.59675		4.06365	3.65767	4.12357	4.11595		0.404885	0.801018	0.504469	0.853535	0.520081	0.860843
Funhe2EKm035975	Transcription factor GATA-5 (100%P)	Q9BWX5		7.83608	7.67315	7.66986	7.13284	7.30152	7.34284	7.83906	6.09235	6.9737	8.34896	7.66356	7.55084	7.53814	7.47507	7.4841	7.51112	7.81043	7.07423	7.7193	7.05076		7.52269	7.31938	7.54234	7.43317		0.764276	0.947289	0.485315	0.8448	0.832342	0.964624
Funhe2EKm035978	Chromosome 20 open reading frame (100%S)	Q8NC74		7.37938	7.68569	7.15994	7.22676	7.60655	7.47227	7.16898	7.77302	7.18349	7.60443	7.71999	7.12571	7.60352	7.35444	7.77891	7.43063	7.05117	6.69538	7.37614	7.55234		7.41166	7.44044	7.51651	7.22113		0.655731	0.914673	0.305705	0.739115	0.216549	0.663184
Funhe2EKm035979	Hemopoietic cell kinase (100%P)	P51451		7.16461	7.04789	6.0464	5.5674	6.71018	6.08455	6.38099	5.70652	6.1288	6.80938	6.99103	7.12384	6.75273	5.66649	6.314	6.11785	6.60849	5.71322	6.70482	6.23317		6.50729	6.22205	6.56962	6.27551		0.811533	0.959293	0.242724	0.688059	0.985423	0.997077
Funhe2EKm035980	Transmembrane 9 superfamily protein member 4 (100%S)	Q92544		9.04271	8.93386	8.43692	8.7939	9.11504	9.0557	9.01623	9.39955	9.57369	9.51056	9.1562	8.77395	9.08906	8.30522	9.06519	8.73057	9.32891	8.49544	9.11612	9.13414		8.86449	9.31114	8.87793	8.96104		0.238358	0.684556	0.0718783	0.465948	0.204549	0.651704
Funhe2EKm035981	Transmembrane 9 superfamily member 4 (18%U)	Q92544		4.92874	3.90119	5.22895	4.13471	4.61299	3.83284	3.58635	4.15383	4.21015	4.68689	2.91086	4.84422	4.33346	4.49611	4.83596	4.82564	4.05691	4.40002	5.90818	5.44314		4.56131	4.09401	4.28412	4.92678		0.352141	0.770543	0.766178	0.947639	0.0735889	0.469565
Funhe2EKm035982	Uncharacterized protein			3.68231	4.47137	4.36491	4.12935	4.65629	4.01447	4.09634	4.5127	4.78124	4.18242	4.3132	5.52329	4.88451	4.94761	4.08969	4.00742	4.32017	5.61134	4.22739	5.09344		4.26085	4.31743	4.75166	4.65195		0.0863167	0.492553	0.925111	0.984842	0.733776	0.937963
Funhe2EKm035983	Pleiomorphic adenoma gene (100%S)	Q9UPG8		6.09483	6.2337	6.31455	5.0963	6.33968	6.26633	5.65412	6.90808	6.35789	5.97029	5.70226	6.13757	5.63944	5.64597	5.77376	6.15061	6.35628	5.77299	5.92603	5.82414		6.01581	6.23134	5.7798	6.00601		0.199708	0.646833	0.218512	0.665152	0.975682	0.995598
Funhe2EKm035987	GDP-fucose protein O-fucosyltransferase (94%T)	Q9H488		7.22297	7.28971	7.71206	7.66302	7.63651	8.22105	7.77043	7.84661	8.08869	7.54506	7.84057	7.54721	7.43109	7.3936	8.00992	7.66815	8.13233	8.51837	7.88435	7.08764		7.50485	7.89437	7.64448	7.85817		0.743298	0.940915	0.0697626	0.462119	0.578923	0.886085
Funhe2EKm035989	Kinesin family member 3B (100%P)	O15066		9.31183	8.58868	8.91807	9.07797	9.21676	8.84853	9.52506	8.69805	8.96721	8.39689	8.70386	8.10928	8.41149	8.94395	8.60885	9.31986	8.90407	8.47967	9.4216	9.01324		9.02266	8.88715	8.55548	9.02769		0.313043	0.744909	0.29887	0.734884	0.0704682	0.463126
Funhe2EKm035990	L-isoaspartate O-methyltransferase domain-containing protein (100%M)	Q9NV79		8.08906	8.12845	7.90222	7.72822	8.09173	7.97683	8.52466	8.75035	8.37842	8.1977	8.31372	7.70663	8.2387	7.12642	8.20392	7.79074	8.90551	7.88912	7.98305	8.09972		7.98794	8.36559	7.91788	8.13363		0.384078	0.788744	0.0977946	0.509893	0.637889	0.908166
Funhe2EKm035991	Myelin transcription factor 1 (100%M)	Q01538		9.40521	9.98527	9.26154	9.80905	9.75615	9.68759	9.86358	10.3258	10.1062	9.24355	9.72004	8.97788	9.48598	9.47948	9.66663	9.91471	10.1154	9.25676	9.62133	9.44421		9.64344	9.84533	9.466	9.67049		0.266429	0.707214	0.202707	0.64981	0.993337	0.999053
Funhe2EKm035992	Uncharacterized protein			5.00025	4.40714	5.49832	4.81623	4.95492	4.24266	5.2035	5.23856	5.28103	4.70616	4.96254	5.47393	5.30759	6.29974	5.31505	5.7892	3.93629	5.66556	5.06354	4.91137		4.93537	4.93438	5.47177	5.07319		0.178701	0.624018	0.417477	0.808895	0.419741	0.810301
Funhe2EKm035994	TBC1 domain family member 22B (100%P)	Q9NU19		7.08931	7.57677	6.91828	6.98165	7.26994	7.46931	7.37577	7.74731	7.54121	7.53348	7.4058	6.7444	7.31171	5.80661	7.03887	6.55765	7.14797	6.31232	7.3516	7.07687		7.16719	7.53342	6.86147	6.88928		0.021328	0.31632	0.30552	0.739047	0.376764	0.785062
Funhe2EKm035996	Zinc finger protein (100%M)	Q05481		7.51489	7.75213	7.26664	7.32539	7.2388	7.36313	7.37311	7.71944	7.38235	7.25368	7.34819	6.42481	6.86655	7.06171	7.42914	7.22083	7.23615	6.94651	7.48765	7.22486		7.41957	7.41834	7.02608	7.2232		0.0237358	0.327874	0.417906	0.809095	0.412198	0.805716
Funhe2EKm035997	Small nuclear ribonucleoprotein G (100%M)	P62308		7.78843	7.96332	8.30307	8.9398	7.94502	8.19973	8.5047	7.97827	8.07527	8.29034	8.51997	7.89949	7.65347	9.07638	8.55842	8.62019	8.0815	9.14106	8.30035	8.61449		8.18793	8.20966	8.34154	8.55152		0.214677	0.661446	0.554145	0.876905	0.630165	0.905048
Funhe2EKm035998	Proline synthase co-transcribed bacterial protein (88%P)	O94903		10.8108	10.8459	10.6072	11.0411	10.9016	10.9102	10.7871	10.7113	10.532	10.5892	10.9575	10.2923	10.4378	10.525	10.8104	10.9027	10.687	10.4643	10.7886	10.6844		10.8413	10.706	10.6046	10.7054		0.187804	0.634273	0.843649	0.967222	0.189843	0.636529
Funhe2EKm035999	Transmembrane emp24 domain-containing protein (100%P)	Q9BVK6		6.95464	6.62643	6.54849	6.16044	6.57258	7.07681	6.75839	6.93855	6.70754	6.70913	6.83092	6.63026	6.47772	6.52833	6.58538	6.81454	7.1097	6.47746	7.40717	6.40227		6.57252	6.83808	6.61052	6.84223		0.86653	0.972713	0.0610669	0.443893	0.892596	0.977608
Funhe2EKm036000	Inhibitor of kappa light polypeptide gene enhancer in B-cells, kinase gamma (97%P)	Q9Y6K9		9.5536	9.46739	8.50426	8.91206	9.44381	9.3648	9.13355	9.39076	9.5232	9.50888	9.20977	9.08536	8.6916	8.91122	9.0311	8.57629	9.63593	8.66942	9.27036	9.19889		9.17622	9.38424	8.98581	9.07018		0.116984	0.542683	0.351149	0.770017	0.690017	0.925537
Funhe2EKm036001	Selenide, water dikinase 1 (100%P)	Q99611		10.8548	10.752	10.7531	10.9025	10.6843	11.0515	10.9186	10.8003	10.9342	10.5686	11.0069	10.3432	10.6947	10.8931	11.076	11.1901	11.1615	11.1167	10.8484	10.7022		10.7893	10.8546	10.8028	11.0038		0.397599	0.796218	0.173716	0.617456	0.478494	0.8417
Funhe2EKm036003	AP-4 complex subunit beta-1 (100%P)	Q9Y6B7		7.59654	7.86381	8.00898	7.52326	7.8362	7.9107	7.72985	7.99353	8.20658	7.72048	7.78038	7.99729	7.81666	6.80325	7.97002	7.46236	8.54614	7.80322	8.06685	6.57863		7.76576	7.91223	7.67352	7.69144		0.463973	0.834797	0.698767	0.928643	0.761968	0.946813
Funhe2EKm036005	Alpha-1,3-mannosyl-glycoprotein 4-beta-N-acetylglucosaminyltransferase C (100%P)	Q9UBM8		6.87514	6.35874	6.82046	6.70054	6.70281	6.25067	5.76607	6.15065	6.40791	8.36671	6.68377	6.90079	6.72219	6.32223	6.49894	6.50684	6.41248	5.52321	6.85237	6.53407		6.69154	6.5884	6.62558	6.3658		0.590798	0.891151	0.50003	0.851656	0.76964	0.948753
Funhe2EKm036007	Chromosome 1 open reading frame (81%P)	Q5VTH2		3.28601	3.45268	4.15983	3.16158	3.84895	3.73937	4.48421	4.18461	4.17267	3.77186	3.76975	5.41864	4.58747	4.87299	3.78058	4.84545	3.44425	5.03703	3.1608	4.76552		3.58181	4.07054	4.48589	4.25061		0.0691937	0.460761	0.654951	0.914387	0.211743	0.658664
Funhe2EKm036008	Family with sequence similarity 58, member A (100%P)	Q8N1B3		6.23755	5.63474	7.23562	6.26457	6.2349	6.72067	6.22953	6.62312	6.23849	6.22155	6.00737	6.8151	6.23899	6.53353	6.37714	6.82725	6.26794	6.86491	6.19645	6.38856		6.32147	6.40667	6.39443	6.50902		0.614789	0.900094	0.56674	0.882287	0.932471	0.987087
Funhe2EKm036009	Plasma membrane calcium-transporting ATPase 3 (100%M)	Q01814		9.72164	10.1177	8.1811	9.06054	9.76044	8.99521	8.84527	9.23828	9.06248	9.3055	10.0943	9.1287	9.56009	8.29181	9.27781	9.03801	9.08124	6.80671	8.31223	8.6154		9.36829	9.08935	9.27055	8.37072		0.206325	0.654168	0.0753429	0.471768	0.331356	0.756944
Funhe2EKm036010	Uncharacterized protein	P20020		4.0637	3.47667	4.88901	3.38922	3.83502	3.17428	3.79509	3.20385	3.58995	3.79351	3.07769	5.21199	4.55205	4.61075	3.90461	3.98656	3.24084	4.40002	4.01805	4.3975		3.93072	3.51134	4.27142	4.0086		0.124789	0.554066	0.205792	0.653708	0.766047	0.947639
Funhe2EKm036011	HAUS augmin complex subunit 7 (88%P)	Q99871		5.21977	5.7441	5.15881	5.42937	4.75202	5.80915	5.70628	4.97361	5.01985	4.2812	5.02435	5.31362	5.72748	5.37288	5.92443	5.53198	5.99522	5.66136	5.13036	6.55016		5.26082	5.15802	5.47255	5.77382		0.0730833	0.46854	0.651643	0.913264	0.362838	0.776754
Funhe2EKm036012	CREB/ATF bZIP transcription factor (95%M)	Q9NS37		8.37332	8.54033	8.48355	8.83791	8.47869	8.57832	8.4526	8.27582	8.40773	8.55091	8.53192	8.34985	8.48694	8.34973	8.8146	8.05494	8.65424	8.56825	8.34948	8.00904		8.54276	8.45307	8.50661	8.32719		0.388465	0.791244	0.160343	0.604133	0.630146	0.905048
Funhe2EKm036014	39S ribosomal protein L49, mitochondrial (82%M)	Q13405		9.61738	9.2563	9.62869	9.78153	9.66664	9.59357	10.0268	9.54138	9.68801	9.12103	9.1838	9.19227	8.87387	9.79827	9.48323	9.44739	9.69688	9.80614	9.42112	8.75228		9.59011	9.59415	9.30629	9.42476		0.143873	0.58336	0.683341	0.923488	0.703106	0.929513
Funhe2EKm036016	Ninjurin (95%T)	Q92982		6.05387	6.258	6.02504	6.28713	5.92273	6.35453	6.11867	6.29426	6.03907	6.65132	6.12487	6.17679	5.08856	5.80784	6.07449	6.22362	5.55334	6.09291	5.76522	6.00737		6.10936	6.29157	5.85451	5.92849		0.0343715	0.370316	0.351886	0.770529	0.690769	0.925679
Funhe2EKm036018	Filamin-A (100%M)	P21333		12.7794	12.8285	12.1146	12.146	12.6021	12.5062	12.7442	12.4388	12.6813	11.9698	12.6964	11.7735	12.1922	12.0084	12.4155	11.8026	12.8136	11.8767	12.4349	11.5315		12.4941	12.4681	12.2172	12.0918		0.0796296	0.481169	0.670085	0.91946	0.779611	0.951821
Funhe2EKm036019	60S ribosomal protein L10 (100%T)	P27635		13.0817	13.0771	13.3652	13.5737	13.2867	13.1207	13.5195	13.2923	13.3868	13.264	13.4154	12.9278	12.8535	13.3868	13.5132	13.292	13.5978	13.4929	13.2403	12.9152		13.2769	13.3166	13.2193	13.3076		0.759101	0.946266	0.556859	0.877891	0.822889	0.962266
Funhe2EKm036021	Deoxyribonuclease-1 1 (89%P)	P49184		8.12117	8.57643	7.84803	8.34153	8.35359	7.95186	7.90153	7.80632	8.31353	7.82227	8.09353	7.07926	8.29661	8.39186	8.04354	8.56288	7.98562	8.58114	8.63875	8.53872		8.24815	7.9591	7.98096	8.46142		0.452096	0.828597	0.539228	0.870241	0.022632	0.322169
Funhe2EKm036022	Mitofusin 2 (100%P)	O95140		9.11384	9.46755	9.0213	9.29808	9.31892	9.20002	9.24794	9.43768	9.35135	9.08767	9.52127	8.29655	8.78775	8.61865	9.28145	9.15515	9.49473	8.60855	9.25673	9.00773		9.24394	9.26493	8.90113	9.10458		0.0960428	0.508925	0.441736	0.822237	0.530438	0.866759
Funhe2EKm036023	Zinc finger protein PLAGL2 (100%P)	Q9UPG8		6.01144	6.07483	5.4629	4.92488	6.04571	5.77837	6.0953	6.24082	5.92561	5.56499	5.62041	6.49185	5.97234	5.14116	5.17025	4.7943	6.3401	5.67367	5.85208	5.90347		5.70395	5.92102	5.6792	5.71273		0.604303	0.896945	0.577612	0.885614	0.682676	0.92332
Funhe2EKm036024	Additional sex combs like 1 (100%P)	Q8IXJ9		9.43307	9.66301	9.01732	9.28412	9.4103	9.50129	9.62808	9.75157	9.52679	9.28334	9.37848	8.52468	8.91704	8.53599	9.25981	9.45146	9.91569	9.33238	9.3814	9.10632		9.36156	9.53821	8.9232	9.43745		0.0524824	0.423794	0.0162892	0.286586	0.208159	0.655312
Funhe2EKm036026	Myelin transcription factor 1 (99%P)	Q9UL68		9.86209	9.96291	9.62232	10.1222	10.079	10.2955	10.2072	10.5087	10.3084	9.44623	9.92604	9.30224	9.41867	9.83209	9.99097	9.97439	10.3718	9.78327	10.0379	9.76422		9.92972	10.1532	9.694	9.98632		0.15635	0.600299	0.0748339	0.4708	0.802508	0.957023
Funhe2EKm036027	Porcupine (100%P)	Q9H237		6.04558	5.97231	5.87796	6.0657	5.99221	6.63227	6.52076	6.27984	6.06388	6.32175	6.56758	5.8105	6.67448	6.3443	6.05361	6.47388	6.59287	6.39403	6.55699	7.12412		5.99076	6.3637	6.29009	6.62838		0.0262793	0.338954	0.00707115	0.212235	0.882303	0.975621
Funhe2EKm036028	Suppressor of variegation 3-9 (99%P)	O43463		6.11456	6.61173	5.25364	6.02505	5.95675	7.33313	6.09363	6.60264	6.53214	5.45232	6.23349	6.21129	6.7804	6.18981	6.60458	6.29059	6.73723	7.08807	6.15497	6.79629		5.99235	6.40277	6.40391	6.61343		0.170008	0.614174	0.17149	0.615486	0.648918	0.9124
Funhe2EKm036036	Ribonucleotide reductase M1 (100%P)	P23921		9.79897	10.0896	9.6553	9.84694	9.82596	10.4772	10.0302	9.60588	9.88567	9.65608	9.85712	9.99817	9.77849	9.49595	9.97846	10.1091	10.5405	10.2488	10.2762	9.77654		9.84335	9.93101	9.82164	10.1902		0.318866	0.748646	0.0656248	0.454435	0.241273	0.686978
Funhe2EKm036039	Uncharacterized protein			4.0685	4.32457	5.01481	4.01743	3.60228	3.34639	3.92928	3.79682	3.01984	4.43967	2.51409	5.03249	4.33346	4.37641	3.41305	4.31237	2.67759	4.60928	3.56156	4.61883		4.20552	3.7064	3.9339	3.95592		0.974016	0.995301	0.485187	0.84468	0.446482	0.825395
Funhe2EKm036041	CDD: DNA_pol_B_2, DNA polymerase type B, organellar and viral (80%C)			3.09549	6.10588	5.69495	4.46316	5.05735	4.32186	4.46886	5.27437	4.6048	4.8358	5.79604	5.72232	4.78837	5.5117	5.36553	4.57471	5.49553	4.66123	5.34337	4.3975		4.88337	4.70114	5.43679	4.89447		0.24683	0.691038	0.260577	0.70252	0.570223	0.88374
Funhe2EKm036047	Transmembrane emp24 protein transport domain containing (100%P)	Q9BVK6		6.80323	6.70681	6.89541	6.73937	6.9092	6.85916	6.53473	6.99369	6.70027	7.74417	7.04123	6.08286	6.98437	7.17109	6.23024	6.81219	6.41448	6.4074	7.00844	6.55528		6.8108	6.9664	6.70196	6.63956		0.208019	0.655288	0.782562	0.952353	0.520846	0.861224
Funhe2EKm036048	Transmembrane protein (100%M)	Q9P0N5		3.82322	3.47694	4.70573	3.61966	3.32655	3.64745	3.3547	3.40257	3.58433	3.74027	3.92286	4.84422	4.54163	4.37641	3.19831	3.99908	3.49579	5.06724	3.1608	4.3975		3.79042	3.54586	4.17669	4.02408		0.108773	0.528408	0.446594	0.82543	0.8589	0.970809
Funhe2EKm036049	Transmembrane emp24 domain-containing protein (100%P)	Q9BVK6		8.27249	8.13806	8.0638	7.87964	8.20826	8.45926	8.01193	8.27665	8.23559	8.15138	8.29593	8.23548	7.73703	7.80469	7.97272	8.67936	8.07683	7.95127	8.29097	8.24087		8.11245	8.22696	8.00917	8.24786		0.677492	0.921623	0.0881316	0.49584	0.532172	0.867445
Funhe2EKm036050	Xylosylprotein beta 1,4-galactosyltransferase, polypeptide (100%P)	Q9UBV7		6.82394	6.86241	7.0762	7.48886	6.93954	7.52981	7.20725	7.29831	7.07027	7.53947	7.05017	6.11093	7.68849	7.27145	7.62821	7.60463	7.60588	7.68436	7.83874	7.24356		7.03819	7.32902	7.14985	7.59544		0.278593	0.716704	0.0441408	0.401957	0.652339	0.91335
Funhe2EKm036051	Homeobox protein EMX1 (100%P)	Q04741		6.06786	5.66115	6.20047	6.21453	6.17788	6.38838	6.44358	6.31605	5.82747	7.40266	6.4794	7.29423	6.11951	6.85405	6.51333	6.78992	6.21427	6.01347	6.41275	6.46674		6.06438	6.47563	6.6521	6.37943		0.196057	0.642784	0.708663	0.931473	0.0788302	0.479537
Funhe2EKm036052	Unknown			3.81107	3.91543	4.37559	4.11423	3.46458	3.49766	3.14667	3.21184	3.01983	4.34582	3.35353	5.03155	4.33346	4.60629	3.412	4.45056	3.88246	4.60871	3.37476	4.61824		3.93618	3.44436	4.14736	4.18694		0.0741818	0.470287	0.378481	0.786299	0.30297	0.737869
Funhe2EKm036054	Coiled-coil domain-containing protein (100%P)	A6NI79		7.22282	7.13447	6.49981	6.56202	6.80066	7.18671	7.27503	7.1564	6.64267	7.32843	6.90327	7.34396	6.88616	6.59579	7.03647	6.77051	6.77956	6.6997	6.95031	6.45648		6.84396	7.11785	6.95313	6.73131		0.264684	0.705608	0.83093	0.964363	0.0554273	0.430691
Funhe2EKm036055	Angiogenin (98%P)	P03950		7.40398	2.84574	6.22474	5.14005	3.47302	5.31103	7.27914	6.47637	3.1876	6.36586	6.63113	5.18685	5.41708	6.94616	6.66058	7.258	4.66367	7.98953	4.85203	5.69973		5.01751	5.724	6.16836	6.09259		0.271203	0.711178	0.64255	0.909838	0.565572	0.881813
Funhe2EKm036061	Immune-type receptor 4 (66%M)			4.38676	3.29894	4.15983	3.79277	2.72217	4.54183	4.14382	4.30241	4.13462	4.98785	3.4575	5.22426	4.33346	4.60655	3.78763	3.57255	5.6451	4.95337	4.35034	4.3975		3.67209	4.42211	4.28188	4.58377		0.198309	0.645004	0.0859494	0.491972	0.447021	0.825749
Funhe2EKm036067	Glutamate receptor, ionotropic, N-methyl D-aspartate 2B (89%M)	Q13224		5.52908	4.96849	5.26585	6.1936	5.39467	5.43176	5.28497	5.83847	5.67884	5.51338	4.55034	5.75003	5.55184	5.84433	6.33647	5.24398	4.85507	5.27931	5.27053	5.28141		5.47034	5.54949	5.6066	5.18606		0.557649	0.878253	0.381459	0.787913	0.206277	0.654168
Funhe2EKm036068	Uncharacterized protein (95%Z)	A2BID0		6.16954	6.82713	6.38297	6.40616	6.50485	7.24869	7.67946	7.06714	7.36953	7.66973	6.38077	6.71282	6.57344	6.24686	7.11553	6.39252	7.45306	6.16276	7.57704	7.50556		6.45813	7.40691	6.60589	7.01819		0.530795	0.866879	0.00230566	0.134171	0.17298	0.616996
Funhe2EKm036069	Uncharacterized protein (100%M)			4.81034	4.90569	4.65218	4.57637	4.43766	3.95562	4.83013	3.14203	4.37093	4.30731	4.36471	5.10939	5.13028	4.98373	4.85477	4.42132	3.98061	4.83555	4.80288	4.71925		4.67645	4.12121	4.88858	4.55192		0.0953428	0.507606	0.0256918	0.336537	0.555138	0.877331
Funhe2EKm036070	Coagulation factor VIII-associated (94%P)	P23610		7.6859	7.83131	8.03094	8.37246	7.92831	8.06938	8.21388	8.131	7.96192	8.02575	7.91682	7.28683	7.84984	7.5402	8.02981	7.86177	8.03298	8.05306	7.76982	8.19801		7.96979	8.08039	7.7247	7.98313		0.104267	0.521237	0.0818647	0.484929	0.467804	0.836801
Funhe2EKm036071	Voltage-dependent calcium channel gamma-5 subunit (90%P)	P54851		8.66175	8.69188	7.95014	7.64936	8.54098	8.66046	8.76446	8.36251	9.00697	7.75455	8.73775	7.91293	8.04003	7.18589	8.05106	7.97731	8.63017	8.01976	9.05306	7.92337		8.29882	8.50979	7.98553	8.32074		0.2797	0.717749	0.241424	0.687203	0.785534	0.953132
Funhe2EKm036072	Zona pellucida sperm-binding protein (54%M)	P60852		3.46768	3.00388	4.54197	5.38901	4.29486	4.18102	4.26531	4.5687	4.22882	4.95103	4.25216	4.84422	4.71416	4.59378	4.84836	4.82381	4.29851	5.19328	4.08112	5.22799		4.13948	4.43898	4.65054	4.72494		0.138628	0.575629	0.475218	0.839977	0.66568	0.918107
Funhe2EKm036076	RNA binding protein fox-1 (91%M)	O43251		9.61628	9.77865	9.22892	9.40319	9.84768	9.93263	9.97848	10.1148	10.0656	9.27161	9.40525	9.60484	9.40029	9.18528	9.33031	9.4888	10.0531	8.79286	9.74428	9.3066		9.57494	9.87262	9.38519	9.47713		0.0640562	0.450744	0.204016	0.651083	0.494411	0.848944
Funhe2EKm036077	Retinal cone rhodopsin-sensitive cGMP 3',5'-cyclic phosphodiesterase subunit gamma (92%P)	Q6PBP4		10.7243	11.1509	11.1229	10.4373	11.0066	9.47998	7.30716	7.75059	8.04785	10.6005	11.002	10.7265	11.2608	10.849	11.3966	10.2955	7.76345	9.10124	8.68638	10.298		10.8884	8.63721	11.047	9.22891		0.36385	0.777587	0.000113762	0.0332147	0.596896	0.89381
Funhe2EKm036079	Solute carrier family 34 (sodium phosphate), member 2 (99%P)	O95436		7.52426	7.59757	8.09268	6.42909	7.67934	6.0665	4.24214	4.51319	3.58419	7.35736	8.40894	7.77733	7.76656	7.92873	7.45112	8.02603	4.27538	4.79749	5.1815	7.60722		7.46459	5.15268	7.86654	5.97752		0.271374	0.711178	0.00127081	0.105297	0.699709	0.928898
Funhe2EKm036080	Osteocalcin (88%U)	P02818		8.26442	8.10038	5.63017	6.05958	7.83029	5.60663	4.16434	3.54536	5.48199	4.34181	8.13133	6.89066	7.50505	6.52865	6.75023	4.14506	4.41289	5.34933	6.54231	5.23856		7.17697	4.62803	7.16118	5.13763		0.570011	0.883724	6.25234e-05	0.0241402	0.545884	0.873162
Funhe2EKm036081	OCIA domain-containing protein (100%P)	Q9NX40		9.73776	9.5591	10.1218	10.2672	9.89637	9.96213	10.0485	9.92993	9.82431	9.4738	9.93704	9.76733	9.5036	10.3961	10.2037	10.1012	10.0355	9.98821	9.9574	9.54118		9.91646	9.84774	9.96155	9.92469		0.627507	0.904257	0.674355	0.92062	0.898844	0.978721
Funhe2EKm036083	Rhomboid domain-containing protein (91%M)	Q6NTF9		4.86093	4.85357	5.72041	5.21968	4.78552	5.21122	5.43104	4.59693	5.02355	4.68867	5.35722	5.20261	5.05492	4.98264	4.54126	4.68909	5.39755	5.35709	5.77684	6.27175		5.08802	4.99028	5.02773	5.49847		0.252304	0.695733	0.337366	0.760854	0.151194	0.593648
Funhe2EKm036084	UTP6, small subunit (SSU) processome component (100%P)	Q9NYH9		8.08583	8.24219	8.20963	8.64101	8.36513	8.31501	8.44466	8.45384	8.73212	8.73842	8.71064	8.34584	8.16227	8.34322	8.65218	8.3972	8.75352	8.75118	8.44201	8.45614		8.30876	8.53681	8.44283	8.56001		0.399308	0.797262	0.0754865	0.471956	0.550118	0.875254
Funhe2EKm036085	Uncharacterized protein (97%M)			5.26419	4.25763	5.30885	3.6082	4.08951	4.60084	4.48987	4.58382	4.61631	4.27371	4.59885	5.52217	5.15917	4.37641	3.84655	3.80524	4.69626	5.51462	4.11278	4.78591		4.50567	4.51291	4.70063	4.58296		0.629905	0.904962	0.840373	0.966477	0.819827	0.961744
Funhe2EKm036086	Uncharacterized protein			4.92223	4.58224	5.64668	4.31559	4.13432	3.9747	4.24232	4.36269	4.62338	3.64162	4.20307	4.84422	4.55158	4.60998	4.36423	3.79407	3.45609	5.10818	4.63031	4.98696		4.72021	4.16894	4.51462	4.39512		0.965481	0.993788	0.171301	0.615305	0.370229	0.781478
Funhe2EKm036089	RAB11 family interacting protein 4 (class II) (100%P)	Q86YS3		7.46534	7.17917	7.36273	7.22243	7.17363	7.30145	7.21232	8.03534	7.44785	7.13655	7.40648	7.29013	7.30476	6.73203	7.34419	7.03487	7.26121	6.59759	7.04983	6.91104		7.28066	7.4267	7.21552	6.97091		0.0427802	0.398253	0.682633	0.92332	0.118356	0.544083
Funhe2EKm036090	CDD: IG_like, Immunoglobulin (96%M)	B0S5A5		3.81491	3.84828	4.49456	4.43584	3.63342	3.50165	4.89684	3.64846	4.75871	3.07513	3.93324	4.84422	4.51041	5.24086	3.16794	3.57255	4.42988	5.63661	3.33603	4.3975		4.0454	3.97616	4.33933	4.27451		0.393468	0.793766	0.84515	0.967372	0.994856	0.999232
Funhe2EKm036091	Uncharacterized protein (100%M)	Q96FF7		5.88124	5.49274	6.47125	6.61637	6.94254	5.95558	5.20912	6.57022	5.70589	7.05109	6.29493	6.70542	6.72611	6.83753	7.44187	6.95862	6.06103	6.68317	6.48577	7.03319		6.28083	6.09838	6.80117	6.64436		0.0441004	0.401957	0.496891	0.850245	0.958764	0.992216
Funhe2EKm036092	Tributyltin binding protein type (100%M)			5.41067	3.81664	4.15983	3.68318	3.94067	3.49284	7.91723	3.89432	3.46168	5.35628	5.00294	5.03943	5.31991	5.64546	6.3761	4.15496	5.37477	4.96241	5.34443	5.28002		4.2022	4.82447	5.47677	5.02332		0.146278	0.586524	0.863304	0.97195	0.281372	0.719295
Funhe2EKm036094	Tributyltin binding protein type (98%T)			3.49683	3.47745	5.25272	3.37848	4.95314	2.76567	5.14967	3.53254	2.62119	6.09203	4.26769	4.84422	4.33346	4.80587	5.28417	3.79579	2.85025	4.40002	4.14317	4.61899		4.11172	4.03222	4.70708	3.96164		0.556638	0.877839	0.359288	0.774948	0.457195	0.831
Funhe2EKm036096	Uncharacterized protein	Q01584		8.64785	8.76097	8.93699	8.8791	8.72149	9.83346	7.17285	8.53471	7.74994	10.086	9.32556	8.02013	7.82324	8.19216	9.17286	9.79952	9.55664	10.2024	9.61862	10.374		8.78928	8.67539	8.50679	9.91024		0.173981	0.617791	0.0719751	0.466215	0.037605	0.381508
Funhe2EKm036097	Tributyltin binding protein type (98%T)			4.47988	4.39383	5.62562	4.19887	5.40283	4.49692	6.38052	3.67874	4.08288	8.03034	4.67206	5.33924	5.04904	5.26954	5.45215	5.69828	4.26879	6.19536	4.62204	5.60704		4.8202	5.33388	5.15641	5.2783		0.771172	0.949205	0.512422	0.857505	0.685094	0.923826
Funhe2EKm036098	Tributyltin binding protein type (92%P)			3.31011	3.47663	4.56269	4.20587	3.14034	4.17213	5.34897	4.02076	3.0195	6.73006	3.35272	4.84422	4.33346	4.60595	4.1364	4.69157	3.2369	4.79044	3.56059	5.12891		3.73913	4.65828	4.25455	4.28168		0.868739	0.973286	0.269145	0.70958	0.296536	0.733026
Funhe2EKm036099	Paralemmin-1 (100%P)	A6NDB9		7.34538	7.41818	7.43182	7.4905	7.52041	7.33067	7.52826	7.89191	7.65191	7.6498	7.84326	7.42963	7.30444	7.63685	7.46846	7.65729	7.48635	7.39043	7.4206	7.52058		7.44126	7.61051	7.53653	7.49505		0.888761	0.976857	0.38177	0.788096	0.157407	0.60086
Funhe2EKm036101	Lipid phosphate phosphatase-related protein type (100%T)	Q32ZL2		5.88468	5.45424	5.09877	5.16595	5.3798	5.12523	5.44424	5.33364	5.65606	4.895	4.01072	5.02515	5.85124	4.78989	5.20035	4.90437	5.29753	5.31436	3.98326	5.35342		5.39669	5.29083	4.97547	4.97059		0.110963	0.531834	0.804264	0.957299	0.821194	0.961997
Funhe2EKm036102	Elongation factor 1 (100%T)	P60002		7.85143	7.926	7.48154	7.27064	7.92218	7.97884	7.98064	7.92695	7.87333	7.61461	7.75764	6.88341	7.91371	6.95257	7.72942	7.55192	8.22255	7.71592	7.9867	7.76021		7.69036	7.87487	7.44735	7.84746		0.364098	0.777755	0.0605011	0.44235	0.467214	0.836704
Funhe2EKm036103	Phospholipase D family, member (94%P)	Q8N2A8		3.55407	4.80241	5.61063	5.03611	6.00994	4.63729	5.05968	5.03973	4.73292	5.24891	4.78539	5.56189	6.85471	5.37267	5.09558	5.80938	4.87669	5.10313	5.20397	5.28535		5.00263	4.94371	5.53405	5.2557		0.166736	0.610916	0.570441	0.883808	0.711207	0.93237
Funhe2EKm036104	RAB3D, member RAS oncogene family (100%P)	Q96E17		6.13336	6.37942	6.29729	5.79951	6.0288	6.54229	6.32524	6.23208	6.06164	5.8145	5.56263	6.65836	5.62986	6.29276	5.994	6.45142	5.78246	6.1416	6.33161	6.50842		6.12768	6.19515	6.02752	6.2431		0.860097	0.970976	0.345914	0.766461	0.618264	0.901485
Funhe2EKm036105	Tetraspanin-1 (100%P)	Q0P3Z7		7.27007	7.24877	7.06467	6.996	6.43457	6.53767	6.98245	6.11115	5.79572	8.49405	7.15692	6.33406	6.67229	7.0672	6.5915	7.68255	5.23861	6.66005	6.23177	7.86983		7.00282	6.78421	6.76439	6.73656		0.692103	0.926037	0.732829	0.937787	0.791425	0.954554
Funhe2EKm036108	Nuclear factor I/X (CCAAT-binding transcription factor) (79%P)	Q12857		8.1613	7.6903	6.91456	7.33734	8.2172	8.53531	7.75878	8.54652	8.4334	6.95148	7.65718	7.51069	7.43207	7.52889	7.49586	7.75426	8.20547	7.41759	8.00789	7.88974		7.66414	8.0451	7.52494	7.85499		0.44388	0.823733	0.109435	0.529122	0.904921	0.980202
Funhe2EKm036109	rab-3A-interacting protein (58%M)	Q96QF0		8.11223	8.32514	8.16653	8.46791	8.28563	8.31169	8.28327	8.31182	8.1399	8.87632	8.36014	7.89331	8.23488	8.34537	8.31281	8.39679	7.95706	8.1899	8.05712	8.65534		8.27149	8.3846	8.2293	8.25124		0.410678	0.804789	0.524948	0.863884	0.66669	0.918365
Funhe2EKm036110	Uncharacterized protein			5.10804	5.39523	5.55169	5.47268	4.57924	5.0525	5.37446	6.06468	6.17106	5.96273	5.98407	5.63565	6.0154	5.63452	4.70257	5.99006	6.06336	5.93603	5.29028	5.29885		5.22137	5.72509	5.59444	5.71572		0.383928	0.788744	0.14349	0.582902	0.360509	0.775606
Funhe2EKm036111	RING finger protein (98%P)	B8A662		5.92831	5.79904	5.49111	5.62992	6.12824	5.57922	6.09609	6.32639	5.63567	5.49486	5.34988	6.20679	5.90728	5.76718	5.91853	5.03733	5.58751	6.16831	5.97377	6.23311		5.79533	5.82644	5.82993	5.80001		0.980426	0.996367	0.997146	0.999607	0.85461	0.970121
Funhe2EKm036112	Heme oxygenase (100%P)	P09601		4.57252	6.0119	5.08055	5.85262	5.62869	6.92112	8.31562	8.44892	8.73705	7.40168	5.52432	6.01721	6.32262	6.26417	6.22604	6.39718	7.69151	6.88192	5.91247	7.01528		5.42926	7.96488	6.07087	6.77967		0.33561	0.759657	2.13413e-05	0.0133442	0.00418643	0.174767
Funhe2EKm036115	T-cell acute lymphocytic leukemia protein (100%M)	P12980		5.58886	5.79597	5.25842	5.35524	5.26795	5.71833	5.76655	5.10494	5.10615	5.48084	5.53844	6.35462	5.6343	5.63836	4.70914	5.44618	5.5233	5.5765	6.41017	6.2759		5.45329	5.43536	5.57497	5.84641		0.176119	0.620269	0.510204	0.856311	0.453211	0.829166
Funhe2EKm036116	Alpha-1D adrenergic receptor (99%P)	P25100		4.68028	4.50071	5.55884	4.66558	4.98228	3.83977	4.62966	4.28451	4.4501	4.38222	5.01145	5.31948	4.78906	6.18383	4.31972	5.19801	4.10313	5.7376	4.35751	5.431		4.87754	4.31725	5.12471	4.96545		0.0911669	0.501108	0.167911	0.612364	0.432596	0.817327
Funhe2EKm036118	Interphotoreceptor matrix proteoglycan (98%T)	P24928		7.11104	6.47486	7.00496	7.44634	7.20071	5.54574	5.88616	6.14376	6.36936	7.1571	7.31316	7.45398	7.3874	7.34997	6.57145	6.22665	6.63745	6.37618	6.08087	6.54225		7.04758	6.22042	7.21519	6.37268		0.398809	0.796852	0.000345116	0.0573754	0.967314	0.994039
Funhe2EKm036120	Methyltransferase protein 14 (89%T)	Q9HCE5		7.98462	7.94197	8.22248	8.06499	7.78118	8.35428	8.13114	7.65115	7.65329	7.65457	7.9684	7.47597	7.92625	8.00483	7.83469	8.24938	7.95157	8.4521	8.29294	7.44617		7.99905	7.88889	7.84203	8.07843		0.90234	0.979501	0.635079	0.906917	0.202765	0.649819
Funhe2EKm036121	Protease, serine, 12 (neurotrypsin, motopsin) (89%P)	P56730		9.30722	9.17786	8.86754	9.12121	9.23508	9.61271	9.49955	9.55921	9.88908	10.0329	9.15048	8.59321	8.68403	9.03263	8.73722	9.2652	9.37536	9.44596	9.6629	9.01236		9.14178	9.7187	8.83951	9.35236		0.00383704	0.170295	4.79656e-05	0.0202537	0.750373	0.942666
Funhe2EKm036122	N-deacetylase/N-sulfotransferase (heparan glucosaminyl) 4 (98%P)	Q9H3R1		7.93903	8.60643	8.13244	8.21274	8.27923	8.35229	8.28424	8.62252	8.6025	7.69233	8.04461	8.04099	7.8337	7.99064	7.99099	8.22397	8.61004	7.93688	8.18657	7.68164		8.23397	8.31078	7.98019	8.12782		0.107993	0.527252	0.394554	0.794185	0.785991	0.953132
Funhe2EKm036128	Parathyroid hormone-related protein (100%T)	Q5SPK3		7.00102	7.00571	6.51435	7.25954	6.50752	6.84315	6.99154	6.33875	7.4914	5.77778	7.08587	6.71709	6.5873	7.33872	6.8373	6.99868	6.77576	7.64007	5.88249	6.875		6.85763	6.68853	6.91326	6.8344		0.662449	0.916803	0.59172	0.891531	0.844621	0.967239
Funhe2EKm036129	60S ribosomal protein L18a (99%T)	Q02543		13.3629	13.2996	13.2968	13.5264	13.2874	13.37	13.7214	13.1068	13.371	13.1849	13.305	12.8002	12.8961	13.4193	13.5553	13.3458	13.6732	13.6754	13.4155	13.0501		13.3546	13.3508	13.1952	13.432		0.72742	0.937019	0.306782	0.739946	0.291696	0.729432
Funhe2EKm036130	Exportin, tRNA (nuclear export receptor for tRNAs) (98%P)	O43592		9.31576	9.40117	9.29068	9.66738	9.40507	9.94139	9.98379	9.60155	9.73846	9.83885	9.62781	9.49497	9.35734	9.48437	9.79183	9.94585	10.0149	9.77764	9.82171	8.99983		9.41601	9.82081	9.55126	9.71198		0.905731	0.980336	0.0203401	0.30973	0.28279	0.720954
Funhe2EKm036131	Chromosome 22 open reading frame (100%P)	Q9Y3I0		9.35692	8.76266	9.12193	9.117	9.02561	9.31838	9.66031	8.73793	9.09484	9.38295	9.09916	9.19853	9.10717	9.03161	9.0404	9.61913	9.64965	9.79993	9.17742	9.10682		9.07683	9.23888	9.09538	9.47059		0.2928	0.730125	0.0328737	0.365598	0.367935	0.779804
Funhe2EKm036132	Methionine sulfoxide oxidase mical3b (100%M)	Q7RTP6		7.72033	7.90073	8.1585	7.78767	7.49449	7.02622	7.23679	6.99725	7.01799	6.9381	7.88697	7.5523	7.60863	7.29026	7.83459	7.54839	6.90822	6.40946	7.15973	6.99995		7.81234	7.04327	7.63455	7.00515		0.39155	0.792664	3.26094e-05	0.0168179	0.576805	0.885185
Funhe2EKm036133	Leukotriene A-4 hydrolase (100%P)	P09960		10.9119	10.8305	10.9889	10.6433	11.0056	10.7322	11.0043	10.6407	10.6574	10.8366	11.0631	10.8428	10.782	10.6034	11.1646	10.8613	10.7759	10.9532	10.498	10.3719		10.876	10.7742	10.8912	10.6921		0.709089	0.931615	0.107409	0.526143	0.588772	0.890169
Funhe2EKm036135	TBC1 domain family member (76%M)	Q9Y2I9		8.23252	8.41643	8.28131	8.43903	8.5326	9.03938	8.81915	8.76949	8.7911	8.2534	8.13405	8.02572	8.12031	8.12473	8.61724	8.67001	8.72523	8.81858	8.44739	8.17198		8.38038	8.7345	8.20441	8.56664		0.121786	0.549211	0.00362737	0.165425	0.969754	0.994633
Funhe2EKm036136	Uncharacterized protein	Q5BJ15		3.8518	2.84737	5.1909	3.88566	4.07545	3.00256	3.16893	3.21644	2.82026	3.25676	3.56647	5.5734	4.71396	4.92495	3.94652	4.75291	2.67798	4.40002	3.36615	4.77184		3.97024	3.09299	4.54506	3.99378		0.0421769	0.396494	0.0483258	0.412464	0.632321	0.905821
Funhe2EKm036137	Kinase C delta type (100%P)	Q04759		7.0658	7.0466	7.67867	7.11262	7.57019	6.76669	6.27518	5.8835	6.31282	5.85409	7.24531	6.7266	7.08126	7.29299	7.21628	7.19785	6.0605	5.86445	6.2608	6.39797		7.29478	6.21846	7.11249	6.35631		0.8948	0.978039	4.47213e-05	0.0194199	0.347429	0.767422
Funhe2EKm036139	Scm with four MBT domains protein 2 (100%M)	Q5VUG0		7.08575	7.22385	7.25913	6.96396	7.59322	7.18742	7.29818	7.37565	7.43449	6.81566	7.43987	7.59716	7.26998	6.8111	7.28923	7.76595	7.38433	6.77648	7.54821	6.84088		7.22518	7.22228	7.28147	7.26317		0.733663	0.937963	0.94071	0.988472	0.956919	0.991771
Funhe2EKm036140	Transmembrane protein (100%M)	Q86TL2		9.51503	8.55131	8.30806	8.82093	9.03969	9.05877	9.93494	8.93641	8.90506	8.89474	9.07009	8.61293	8.46874	8.53739	8.82809	8.61388	9.63164	9.26683	9.29523	8.32707		8.84701	9.14598	8.70345	9.02693		0.511115	0.856812	0.130716	0.563422	0.95077	0.990333
Funhe2EKm036141	Inter-alpha-trypsin inhibitor heavy chain H5 (99%M)	Q86UX2		8.25004	9.0679	6.98458	8.15791	8.85509	8.10224	6.83879	7.67659	8.22181	7.90738	8.49982	7.96819	7.76172	8.17013	8.18147	7.68309	7.94909	7.8887	7.56631	7.3221		8.2631	7.74936	8.11627	7.68186		0.654191	0.914103	0.0605493	0.442391	0.867957	0.973222
Funhe2EKm036143	Inter-alpha-trypsin inhibitor heavy chain H2 protein (100%P)	P19823		11.4152	10.9776	10.7211	10.5607	10.6767	10.5101	10.6462	9.82407	10.2809	9.76096	11.1127	10.4681	10.6655	9.96506	10.6827	10.5153	10.925	10.7552	10.6187	9.93138		10.8702	10.2044	10.5788	10.5491		0.87882	0.975161	0.0600864	0.441087	0.082811	0.48681
Funhe2EKm036144	ATP synthase, H+ transporting, mitochondrial F1 complex, gamma polypeptide (100%P)	P36542		12.4076	12.2902	12.3514	12.8087	12.5832	12.5585	12.6602	12.542	12.2991	12.0937	12.4718	12.0977	11.9105	12.4027	12.4525	12.5019	12.63	12.6144	12.2569	12.0354		12.4882	12.4307	12.267	12.4077		0.266964	0.707816	0.700345	0.929094	0.364294	0.777755
Funhe2EKm036146	KIN, antigenic determinant of recA protein (mouse) (100%P)	O60870		7.72449	7.80988	8.06415	8.22348	7.94231	7.9986	8.19542	7.99443	8.04645	8.23777	7.93451	8.22528	8.0598	7.93172	7.9612	8.02405	8.39906	8.53674	8.27648	8.24119		7.95286	8.09453	8.0225	8.2955		0.0798625	0.481626	0.0112066	0.251609	0.377541	0.785841
Funhe2EKm036147	Trans-acting T-cell-specific transcription factor GATA-3 (99%M)	P23771		10.1845	10.0964	9.9616	9.81232	9.93186	10.0968	10.0751	10.325	10.4557	9.62875	9.85579	9.84903	9.38677	9.38992	9.7324	9.88407	10.5624	10.0552	10.2858	9.3856		9.99734	10.1163	9.64278	10.0346		0.130116	0.562603	0.0801182	0.482404	0.332979	0.757853
Funhe2EKm036148	Nuclear receptor subfamily 1 group D member 1 (100%P)	Q14995		10.0243	9.90572	10.1954	9.49063	10.1343	9.40682	8.46048	9.33753	8.78309	10.9146	9.81568	10.232	10.1299	10.5273	10.2776	10.1954	8.67121	8.4242	9.53004	9.46138		9.95006	9.3805	10.1965	9.25645		0.828428	0.963652	0.0152195	0.280551	0.514346	0.858149
Funhe2EKm036149	Minichromosome maintenance complex component (100%T)	P33993		10.7844	10.9987	10.9406	11.0539	10.9746	10.9633	11.4427	11.2178	11.4117	11.0249	10.8919	10.9835	10.5567	11.0451	11.0575	10.8741	11.5242	11.0715	11.4414	10.4362		10.9505	11.2121	10.907	11.0695		0.455928	0.830523	0.100748	0.515451	0.689432	0.92539
Funhe2EKm036150	Ubiquitin-conjugating enzyme E2 E2 (100%T)	Q6DG68		7.46955	7.93161	7.85415	7.87277	7.76448	7.79605	7.7415	8.1002	8.02912	7.09384	7.7083	7.28297	7.48655	7.89384	7.8095	8.05409	8.00711	8.1095	8.19538	7.94273		7.77851	7.75214	7.63623	8.06176		0.476373	0.840793	0.101138	0.515883	0.0664791	0.456167
Funhe2EKm036153	Ubiquitin-conjugating enzyme E2 E2 (85%P)	Q96LR5		3.09549	3.93106	5.47473	3.36524	4.35912	4.25746	3.56065	4.14798	4.69892	4.04732	3.55433	5.12236	4.33346	4.70499	3.83715	4.42244	2.28614	5.16405	3.49996	4.3975		4.04513	4.14247	4.31046	3.95402		0.917479	0.983157	0.727412	0.937019	0.543163	0.87199
Funhe2EKm036154	Uncharacterized protein C2orf47 (100%M)	Q8WWC4		6.87565	6.81424	6.64539	7.50342	7.46743	7.82634	6.59017	7.31567	7.05052	7.06132	7.41774	6.55657	6.73426	6.86255	6.75092	7.25323	7.00024	7.36367	6.93404	7.69198		7.06123	7.1688	6.86441	7.24863		0.731476	0.937561	0.161466	0.605455	0.421049	0.810705
Funhe2EKm036155	Zinc finger protein 385D (100%M)	Q9H6B1		7.84721	8.05484	7.60729	7.4812	7.93515	7.92677	7.80365	7.45799	8.02718	6.83317	8.11107	7.38408	7.54503	7.65519	7.63674	7.23027	7.76982	6.87273	7.788	7.16999		7.78514	7.60975	7.66642	7.36616		0.279591	0.717626	0.161151	0.605129	0.704785	0.930189
Funhe2EKm036157	Ras-related protein Rab-5A (100%T)	P20339		8.62477	8.64102	7.58171	8.31167	8.80111	8.77267	8.58484	9.56094	9.3931	8.4734	8.49222	7.93863	8.51692	7.77082	8.30258	8.41089	8.8825	8.54894	8.66614	8.49451		8.39206	8.95699	8.20423	8.60059		0.142552	0.581316	0.0150075	0.279164	0.639308	0.908409
Funhe2EKm036158	EF-hand domain-containing family member B (96%T)	Q8N7U6		3.95709	3.3525	4.50747	3.88593	3.6079	3.42553	3.94726	4.73897	3.67735	5.04376	3.2207	5.01222	5.3977	4.37641	2.97474	3.57255	3.73704	5.0094	3.51607	5.03754		3.86218	4.16657	4.19636	4.17452		0.629892	0.904962	0.690294	0.925571	0.645768	0.910936
Funhe2EKm036159	SATB homeobox 1 (100%M)	Q01826		8.78397	8.66109	8.04917	8.1995	8.45083	8.65528	8.47348	8.70306	8.79485	7.86108	8.61899	8.16222	8.35108	7.96293	8.36205	8.64215	8.84504	8.1735	8.25806	8.45017		8.42891	8.49755	8.29145	8.47378		0.561985	0.880483	0.370306	0.781482	0.681774	0.922912
Funhe2EKm036160	Inactive phospholipase C protein 2 (100%P)	Q9UPR0		7.69753	7.65648	7.14963	7.44992	8.05563	8.25357	7.40819	7.5286	7.281	7.55704	7.77814	7.4893	7.8515	7.36021	7.6197	7.67969	8.09088	7.12689	7.92036	7.2035		7.60184	7.60568	7.61977	7.60426		0.958067	0.992057	0.970382	0.994668	0.950878	0.990333
Funhe2EKm036161	Cysteine-rich venom protein ablomin (100%P)	P16562		6.46444	6.00802	6.38078	5.96797	5.36407	5.92668	5.21336	5.2285	5.19047	4.73597	6.57363	5.58842	6.78534	7.02729	5.14219	6.28325	4.89703	6.18858	6.48969	4.8046		6.03706	5.259	6.22337	5.73263		0.273955	0.71303	0.0447052	0.403653	0.628561	0.904631
Funhe2EKm036162	Raftlin, lipid raft linker (100%M)	Q14699		5.11712	5.51029	5.34886	4.5934	5.62597	5.0683	5.42933	5.32596	5.73838	5.8888	5.16547	5.3121	5.44814	6.00054	5.59322	4.97317	5.26228	5.71099	4.84915	5.13488		5.23913	5.49015	5.50389	5.18609		0.901374	0.979235	0.833284	0.964684	0.0871063	0.494058
Funhe2EKm036163	Vitelline membrane outer layer protein (100%P)	Q7Z5L0		7.77757	6.42312	7.74643	5.58132	5.1679	5.26666	8.08736	3.89281	3.63256	3.57984	7.43887	5.4992	8.08919	6.69442	2.97474	4.91972	7.86193	7.8931	8.02343	5.17026		6.53927	4.89185	6.13928	6.77369		0.346551	0.76691	0.516764	0.859521	0.154781	0.598695
Funhe2EKm036164	ATP-binding cassette sub-family C member 8 (100%P)	Q03518		6.42877	5.15012	4.72157	5.78524	5.23451	5.20285	5.41838	6.20752	5.5743	6.2701	5.51758	5.36737	5.67308	5.42747	5.31267	5.91471	5.37358	5.32997	5.67958	6.535		5.46404	5.73463	5.45963	5.76657		0.949759	0.990189	0.198126	0.644848	0.933707	0.987324
Funhe2EKm036166	Bromodomain-containing protein 2 (98%P)	P25440		9.9327	10.2915	11.3817	10.0644	10.3816	10.1753	11.2494	11.4448	11.7194	10.3103	9.83625	9.33276	10.0087	10.1572	9.81464	10.6616	11.4767	11.1192	11.4904	9.60099		10.4104	10.9798	9.8299	10.8698		0.228892	0.674645	0.010106	0.240744	0.406656	0.802337
Funhe2EKm036167	Neurogenic locus notch protein (100%M)	P46531		6.10822	5.46633	5.5239	4.93118	6.03925	5.48102	4.46793	5.35341	5.76963	5.05888	5.45154	5.8902	5.40405	5.59764	5.91768	5.23806	5.42601	5.73259	5.2976	5.01837		5.61378	5.22618	5.65222	5.34253		0.661602	0.916537	0.0617355	0.44554	0.825257	0.962662
Funhe2EKm036172	Catenin (cadherin-associated protein), alpha 2 (100%T)	P26232		9.70547	9.86676	9.36328	9.94944	9.8879	9.98098	10.0624	9.76764	10.0686	9.01463	9.74191	8.85041	9.49243	9.58058	10.0296	10.006	9.81011	9.78107	9.69382	9.06389		9.75457	9.77885	9.53899	9.67099		0.352954	0.770994	0.650118	0.912925	0.754154	0.944293
Funhe2EKm036173	Leucine-rich repeat transmembrane neuronal protein 3 (100%P)	Q86UE6		8.30032	8.37858	8.13252	8.70491	8.38895	8.47273	8.30383	8.61713	8.60055	8.18421	8.23877	7.24629	8.03928	7.87857	8.26755	8.5618	8.40587	7.87265	8.12418	8.1054		8.38106	8.43569	7.93409	8.21398		0.0184935	0.300463	0.208123	0.655312	0.390171	0.791993
Funhe2EKm036174	Myelin protein zero protein (96%M)	P01680		6.32945	6.17361	6.64142	7.64156	6.64113	6.25302	5.9591	6.59084	6.52922	6.42854	6.47342	6.42983	6.14874	7.44156	7.17918	6.23941	6.37422	6.40442	6.431	6.8611		6.68543	6.35215	6.73455	6.46203		0.686259	0.924257	0.136593	0.57243	0.877031	0.974645
Funhe2EKm036177	CDD: rve, Integrase core domain (58%C)			3.49504	3.81703	4.88523	4.81152	4.66065	4.41456	3.92292	4.19862	3.69791	4.90427	3.22317	5.20666	5.19278	5.14228	4.25854	4.79345	3.55245	5.47371	4.4512	4.98516		4.33389	4.22766	4.60468	4.65119		0.275346	0.713864	0.923806	0.984556	0.806928	0.958224
Funhe2EKm036182	E3 ubiquitin-protein ligase (72%Z)			3.70444	3.23397	4.15983	4.21263	4.52214	4.41378	5.313	3.75936	3.57822	3.61121	4.82068	4.84422	4.33346	5.81701	3.88485	4.2973	4.31995	5.35519	5.14352	5.51173		3.9666	4.13512	4.74004	4.92554		0.0151547	0.280082	0.546815	0.87343	0.97681	0.995598
Funhe2EKm036183	E3 ubiquitin-protein ligase (79%M)			5.89454	6.25668	6.25013	8.03882	7.94296	5.51181	7.83725	6.0162	4.15613	5.61202	6.24296	4.84422	5.05486	7.49732	6.61359	8.09075	6.06673	5.67007	8.08305	7.69844		6.87662	5.82668	6.05059	7.12181		0.657427	0.915059	0.983902	0.997038	0.0578518	0.436235
Funhe2EKm036185	#N/A	#N/A		10.1189	10.2351	10.3208	11.5262	10.7985	10.7544	11.3352	10.9175	11.1095	10.6006	10.8308	10.0586	10.0727	11.3193	11.1979	10.8882	11.3862	11.4816	10.4777	10.4493		10.5999	10.9434	10.6959	10.9366		0.846062	0.967532	0.214065	0.660788	0.822815	0.962266
Funhe2EKm036192	Succinyl-CoA ligase [ADP/GDP-forming] subunit alpha, mitochondrial (100%T)	P53597		11.0684	10.9574	11.0165	11.3134	11.0829	11.0601	11.2111	10.8349	10.8424	10.667	11.047	10.4673	10.7418	11.1415	11.2216	11.0407	11.0145	11.1188	10.8571	10.7291		11.0877	10.9231	10.9238	10.952		0.494723	0.849044	0.490194	0.847055	0.332937	0.757853
Funhe2EKm036193	CDGSH iron-sulfur domain-containing protein 2A (100%P)	Q8N5K1		5.14883	5.31935	4.68364	5.22906	5.35102	5.40489	5.4473	5.05225	5.32294	5.34143	5.40264	5.72197	5.6042	5.32805	5.03252	4.98037	4.92103	5.50197	5.62216	5.24871		5.14638	5.31376	5.41788	5.25485		0.368405	0.780112	0.985109	0.997076	0.169521	0.613823
Funhe2EKm036194	Mitochondrial sodium/hydrogen exchanger 9B2 (100%M)	Q86UD5		8.1437	8.20511	8.24946	8.68266	8.3606	8.67222	8.81882	9.12925	8.95777	8.07499	8.61834	7.79412	7.6774	8.38318	8.17621	8.50546	9.03151	8.56109	8.6792	8.54352		8.32831	8.73061	8.12985	8.66416		0.368877	0.780434	0.00482159	0.18306	0.65117	0.913169
Funhe2EKm036195	3-hydroxybutyrate dehydrogenase type (100%P)	Q9BUT1		7.96573	7.78602	7.65752	8.08649	8.00817	8.0225	7.59999	8.02534	7.92028	6.94514	7.96455	6.52465	7.81054	8.04343	8.42625	7.66036	7.84855	7.83927	7.95876	8.26577		7.90079	7.70265	7.75389	7.91454		0.874041	0.973917	0.927131	0.985636	0.386996	0.790162
Funhe2EKm036196	Phosphatidylcholine:ceramide cholinephosphotransferase (89%M)			4.47051	3.71861	4.49851	4.46379	3.56593	3.14693	2.92203	3.1226	3.64413	4.15706	2.72646	4.84422	4.33346	4.98535	3.55406	3.79434	2.91941	4.40002	3.56256	4.3975		4.14347	3.39855	4.08871	3.81477		0.549118	0.874823	0.103756	0.520631	0.436855	0.819494
Funhe2EKm036197	Tachykinin receptor 3 (100%P)	P29371		3.09549	4.12681	4.42388	3.63588	4.32494	4.36692	4.78746	3.68552	4.3159	3.92569	4.09603	5.34733	5.48285	5.33808	3.88548	4.14136	2.93171	4.40002	5.15335	4.3975		3.9214	4.2163	4.82996	4.20479		0.147014	0.58716	0.58249	0.887882	0.137574	0.573883
Funhe2EKm036198	Cyclic nucleotide gated channel alpha 1 (76%P)	P29973		7.41619	7.95009	7.73547	7.85816	7.97321	7.39089	7.53979	8.13568	7.7386	7.02581	7.96341	7.29576	7.64849	7.8778	7.98256	7.33448	7.54105	7.85918	7.23923	7.41638		7.78662	7.56616	7.7536	7.47806		0.658575	0.91527	0.0837929	0.488165	0.840365	0.966477
Funhe2EKm036199	Uncharacterized protein (40%M)	B8JHY7		10.1028	10.5593	9.89673	10.7558	9.84673	8.26786	7.34487	6.45443	6.14258	5.07449	9.87158	9.31364	9.6609	10.1341	10.334	8.71153	4.97476	7.75382	6.52139	6.39295		10.2323	6.65685	9.86284	6.87089		0.861179	0.971171	1.24365e-06	0.00283457	0.514064	0.858101
Funhe2EKm036200	Secretory calcium-binding phosphoprotein (100%T)	B9UIU2		8.93578	9.4126	8.19041	9.85318	8.95923	9.20004	8.8153	8.56855	9.00398	7.84506	8.93211	8.80085	8.28593	9.16861	8.19317	9.3521	8.85871	9.37445	10.0184	8.57894		9.07024	8.68659	8.67613	9.23652		0.748552	0.94205	0.71631	0.934205	0.0656798	0.454462
Funhe2EKm036201	Uncharacterized protein			6.95973	6.97823	7.11559	7.7671	7.50789	5.76628	5.28286	4.80583	4.56392	4.01229	7.29115	6.11468	6.58978	7.73791	7.72074	6.14799	4.03041	6.38056	5.29786	5.95429		7.26571	4.88624	7.09085	5.56222		0.438537	0.820189	1.28251e-05	0.00974378	0.196146	0.642915
Funhe2EKm036202	Nuclear receptor coactivator (100%M)			6.59795	6.81399	6.05676	6.93161	6.66849	7.01701	5.314	5.87754	6.25026	4.63661	6.85036	6.86472	6.22648	6.53578	5.45185	7.25918	6.49241	7.08932	7.37486	6.34787		6.61376	5.81908	6.38584	6.91273		0.132273	0.565465	0.630358	0.905048	0.027718	0.344838
Funhe2EKm036203	Uncharacterized protein			3.09549	3.60652	5.22299	3.97039	3.98389	3.35969	2.92203	3.407	2.83577	3.27559	3.57971	5.01588	4.54437	5.2477	3.86335	4.00163	2.49419	4.60083	3.37243	4.3975		3.97586	3.16002	4.4502	3.77332		0.0994226	0.512492	0.0288867	0.349729	0.826	0.962949
Funhe2EKm036207	Chloride channel CLIC protein 1 (95%M)	Q96S66		4.81744	4.11916	4.15983	3.72431	5.04356	4.42627	3.5583	4.29036	4.64055	4.88594	4.36368	5.07687	4.92859	5.42042	4.4857	4.03972	4.11833	4.65223	4.0797	4.84584		4.37286	4.36028	4.85505	4.34716		0.278536	0.716644	0.231196	0.676834	0.253529	0.696612
Funhe2EKm036208	Pre-rRNA processing protein FTSJ3 (97%P)	Q8IY81		8.88068	8.81371	8.75979	9.0167	9.02594	9.23684	9.41089	9.36638	9.45146	9.3709	8.94098	8.79222	9.20576	9.30132	8.99388	9.25837	9.11494	9.3327	9.18203	8.8922		8.89936	9.36729	9.04683	9.15605		0.643431	0.910163	0.00058693	0.0737089	0.0173442	0.29283
Funhe2EKm036211	Phospholipid-metabolizing enzyme A-C1 (100%T)	Q9HDD0		6.63322	5.90028	6.45722	7.18452	6.13575	6.16716	7.27082	6.51479	6.35812	5.50099	6.395	6.39936	5.78628	7.35017	7.22363	7.30641	6.83624	6.74042	6.41375	6.29272		6.4622	6.36238	6.63088	6.71791		0.3066	0.739837	0.979749	0.996203	0.711544	0.932413
Funhe2EKm036212	Mitofusin 1 (99%P)	O95140		10.2434	10.1363	9.99944	10.0858	10.0125	10.1408	10.186	10.259	10.0522	9.89722	10.343	9.89407	9.96594	10.2263	10.3257	10.0138	10.3522	9.95424	10.1349	10.0868		10.0955	10.1071	10.151	10.1084		0.68719	0.924364	0.825376	0.962721	0.70076	0.929135
Funhe2EKm036213	Uncharacterized protein			6.80972	6.49653	6.38162	5.80122	6.91929	6.77758	6.53559	6.76441	6.66628	6.03747	6.24252	6.37267	6.3473	5.61727	5.44533	6.28941	6.61487	5.74191	6.55958	6.03908		6.48168	6.55626	6.00502	6.24897		0.0397157	0.38861	0.376439	0.784793	0.635141	0.906917
Funhe2EKm036214	Guanine nucleotide-binding protein subunit beta-4 (97%S)	P62879		6.62106	6.26353	6.36698	6.08223	6.75271	6.63343	6.52963	7.3133	6.86821	6.66575	5.95687	6.08911	6.6226	6.4532	6.48432	5.69021	6.83406	5.16348	6.44358	6.11364		6.4173	6.80206	6.32122	6.04899		0.0341939	0.369856	0.762921	0.947076	0.0921592	0.502434
Funhe2EKm036215	Aldehyde dehydrogenase 7 family, member A1 (100%P)	P49419		10.804	10.6449	10.5887	11.1103	10.7704	10.8088	10.6011	10.263	10.1675	10.8186	10.9687	10.4083	10.692	10.8291	10.952	10.9446	10.5124	10.5975	10.526	10.7454		10.7837	10.5318	10.77	10.6652		0.575715	0.885104	0.108035	0.527352	0.492964	0.848279
Funhe2EKm036216	Actin protein 6A (100%P)	O96019		8.74942	8.50309	8.49972	9.0914	8.40577	9.06311	9.0525	8.88035	9.00801	8.70669	8.79931	8.57824	8.44874	8.86032	8.90372	9.47769	9.03491	9.28803	8.86624	8.85435		8.64988	8.94213	8.71807	9.10425		0.280292	0.718362	0.00459685	0.180054	0.654707	0.91424
Funhe2EKm036217	39S ribosomal protein L47, mitochondrial (100%P)	Q9HD33		7.50134	7.53394	7.78164	8.26764	7.80391	7.83179	8.04502	7.7685	7.33355	7.73771	7.92727	7.47813	7.43392	8.03371	7.84059	8.1557	7.63231	8.52925	7.95492	7.80871		7.77769	7.74332	7.74273	8.01618		0.384295	0.788801	0.381996	0.788187	0.264049	0.704877
Funhe2EKm036218	NADH dehydrogenase [ubiquinone] 1 beta subcomplex subunit 5, mitochondrial (79%M)	O43674		9.32072	9.48944	9.64217	10.0071	9.37336	9.11539	9.64005	9.54886	9.35726	9.02654	9.838	8.97681	9.37823	9.95146	10.0804	9.67499	9.32742	9.62151	9.26921	9.36944		9.56655	9.33762	9.64498	9.45252		0.498555	0.850827	0.15067	0.592764	0.897674	0.978525
Funhe2EKm036219	Ubiquitin specific peptidase 13 (isopeptidase T-3) (100%P)	Q92995		8.41497	8.75727	8.44559	8.11173	8.66666	8.21337	8.39311	9.03855	8.82499	8.24128	7.97534	8.09007	8.40453	7.05245	8.41344	7.68769	8.64914	7.1594	8.46994	8.34895		8.47924	8.54226	7.98717	8.06302		0.0357312	0.375349	0.747276	0.941889	0.976191	0.995598
Funhe2EKm036222	TE: Reverse transcriptase (60%T)			5.41352	4.80458	5.1469	5.23305	5.5273	5.37168	4.72952	5.50546	5.64569	5.30406	4.46227	5.20833	5.63669	5.83851	5.06625	5.15453	4.02755	5.58237	5.12217	4.81542		5.22507	5.31128	5.24241	4.94041		0.396505	0.795495	0.602178	0.895969	0.352941	0.770994
Funhe2EKm036225	Leucine-rich repeat-containing protein (73%P)	Q8TF66		7.31596	6.82796	7.98391	8.64811	7.03776	8.02587	8.07591	6.38614	7.56889	8.01989	7.08499	6.98873	6.88105	7.49283	7.33689	6.93921	7.39633	8.0687	7.35031	7.65596		7.56274	7.61534	7.1569	7.4821		0.307809	0.740804	0.471052	0.838236	0.601567	0.895707
Funhe2EKm036226	Leucine rich repeat containing 15 (100%P)	Q8TF66		8.78686	8.85067	8.20572	8.4214	8.91308	8.68192	9.43584	9.64458	8.76208	9.18521	8.81414	8.3878	8.39394	8.484	8.73972	8.60717	8.64148	8.185	8.6167	8.97596		8.63555	9.14193	8.56392	8.60526		0.0440413	0.401883	0.0666291	0.456531	0.114151	0.537811
Funhe2EKm036227	Glycoprotein V (platelet) (100%P)	P40197		3.70118	3.53251	4.39544	3.73296	4.44625	3.25988	3.32287	2.79529	2.62119	3.8345	3.65694	4.84422	5.37738	4.84136	3.55246	3.81301	2.97187	4.62822	3.76889	4.75165		3.96167	3.16675	4.45447	3.98673		0.033224	0.366671	0.0395601	0.387919	0.569543	0.88348
Funhe2EKm036228	Urotensin-2B (100%T)	Q765I0		5.93889	5.04114	5.11996	6.14306	5.49367	5.50604	5.86714	6.30116	4.98944	5.93054	5.13706	5.02211	5.29821	6.50313	5.68088	6.01096	5.16322	5.73103	5.21994	6.23645		5.54734	5.71886	5.52828	5.67232		0.888849	0.976857	0.504368	0.853469	0.953311	0.990751
Funhe2EKm036229	Coiled-coil domain-containing protein (100%M)	Q8IVM0		8.84321	8.88888	9.02856	9.10741	8.72249	8.72617	9.04885	9.14935	9.26006	8.74077	8.56724	8.78674	8.42502	8.92569	8.35195	8.67093	8.99553	8.37051	8.92618	8.32978		8.91811	8.98504	8.61132	8.65859		0.00987068	0.238874	0.604852	0.897126	0.928672	0.986117
Funhe2EKm036230	Claudin-10A (100%P)	Q8N6F1		5.28206	5.79895	4.81857	5.21044	6.03381	4.6159	5.33666	4.34323	4.14632	4.8265	5.21122	4.84422	5.98152	5.98882	4.54484	4.28622	3.53293	4.89457	3.81884	5.06311		5.42877	4.65372	5.31412	4.31913		0.394627	0.794232	0.00331554	0.158567	0.67414	0.92062
Funhe2EKm036233	Leprecan 1 (100%P)	Q8IVL5		8.4678	8.81935	7.94641	8.41849	8.54148	8.6254	8.79933	8.36551	8.60558	8.03879	8.50774	7.89889	8.18065	8.28825	8.32771	8.21086	8.86494	8.01722	8.75365	8.23369		8.43871	8.48692	8.24065	8.41607		0.34028	0.762829	0.425672	0.813491	0.648218	0.912031
Funhe2EKm036234	Chromosome 1 open reading frame (100%M)	Q5TID7		4.75702	4.87827	6.03403	5.81059	5.18327	4.99424	5.39233	5.50949	5.26036	4.09928	4.6347	5.58332	5.66403	5.71474	4.84409	5.16941	5.02021	5.44899	5.81781	4.97403		5.33264	5.05114	5.28817	5.28609		0.679024	0.922229	0.539227	0.870241	0.545138	0.872807
Funhe2EKm036235	Coproporphyrinogen-III oxidase, mitochondrial (100%P)	P36551		7.88406	8.26254	8.26647	8.45867	8.15763	7.99641	8.37059	8.67838	8.18466	8.5751	8.53628	7.87823	8.25924	8.34865	8.12908	8.18176	8.43483	8.26574	8.24082	7.81387		8.20587	8.36103	8.2303	8.1874		0.501129	0.852185	0.611622	0.899029	0.374481	0.78382
Funhe2EKm036236	Proline rich Gla (G-carboxyglutamic acid) (97%P)	O14668		7.38214	7.48584	6.92613	6.43599	6.99673	7.02119	7.49294	7.49638	7.27296	6.96249	6.57965	6.22623	7.17095	6.48471	6.44848	6.59656	7.26837	6.35779	7.23261	6.03232		7.04537	7.24919	6.582	6.69753		0.0128891	0.265786	0.391683	0.792664	0.810769	0.959141
Funhe2EKm036237	Peripheral myelin protein (83%F)	Q9BQJ4		6.68667	5.87157	6.24468	6.07516	6.87307	6.31632	5.5553	5.79227	6.16294	6.98794	6.36687	6.34159	5.42679	6.35914	5.8283	6.16078	6.24006	5.84444	6.28004	5.89754		6.35023	6.16295	6.06454	6.08457		0.344313	0.765578	0.660407	0.916193	0.586638	0.889322
Funhe2EKm036238	TGF-beta-activated kinase 1 and MAP3K7-binding protein (100%P)	Q8N5C8		8.60732	8.51291	8.50238	8.36095	8.44415	8.69915	8.51771	8.39826	8.54403	8.52881	8.43452	7.98783	7.51683	8.11093	8.54039	8.49804	8.82556	8.64002	8.52737	8.0632		8.48554	8.53759	8.1181	8.51084		0.105044	0.521962	0.0703809	0.463126	0.156981	0.600666
Funhe2EKm036239	Nexilin (F actin binding protein) (100%P)	Q0ZGT2		9.78625	9.73807	10.1133	9.97015	10.0183	9.98364	10.0883	10.499	10.5488	8.46927	9.60018	9.57498	9.54792	9.84184	9.9452	9.81961	10.1551	9.83741	10.1668	9.68347		9.92522	9.91781	9.70202	9.93248		0.61393	0.8998	0.589692	0.89055	0.565477	0.881813
Funhe2EKm036240	Family with sequence similarity 188, member B (100%P)	Q4G0A6		5.80061	6.27096	6.16876	6.05699	6.43314	6.15777	5.86469	6.50297	6.47712	5.6014	6.01217	5.79063	5.70535	4.94827	5.662	5.68491	6.24183	5.78283	5.638	6.5813		6.14609	6.12079	5.62368	5.98577		0.0622552	0.447113	0.319779	0.749239	0.25482	0.697575
Funhe2EKm036241	Family with sequence similarity 150, member A (100%P)	Q6UXT8		5.42101	5.21471	5.80715	5.48736	4.33027	4.82105	3.68543	5.23396	3.98137	4.91722	4.90437	4.84422	5.07743	5.28036	5.12844	5.77854	3.94744	5.02651	5.2157	5.01324		5.2521	4.52781	5.04696	4.99629		0.600994	0.895385	0.135953	0.571769	0.191216	0.638253
Funhe2EKm036242	IQ motif containing with AAA domain (98%P)	Q86XH1		4.51845	4.37233	5.05564	5.01545	4.64906	4.97999	5.01165	4.82147	4.86153	5.35641	5.09798	5.0468	5.05716	5.41776	4.22999	5.30541	4.95617	4.81437	4.35277	4.83397		4.72219	5.00621	4.96994	4.85254		0.757238	0.945615	0.585291	0.888881	0.198424	0.645161
Funhe2EKm036243	Down syndrome cell adhesion molecule (54%M)	Q5VST9		8.36295	8.58215	9.01497	8.99437	8.47575	8.42868	9.08789	8.43691	8.52568	7.86058	8.30563	8.1291	8.41472	8.50551	8.62742	8.34587	8.82335	8.07387	8.56743	8.20437		8.68604	8.46795	8.39648	8.40298		0.23105	0.676778	0.468223	0.836825	0.441818	0.822309
Funhe2EKm036245	Uncharacterized protein			4.47349	3.71068	4.15983	5.11697	3.9486	3.39975	3.33936	3.01733	3.03557	4.03261	2.73651	4.84422	4.33346	4.37641	3.20976	3.98805	2.99526	4.40002	3.1608	4.80949		4.28192	3.36492	3.90007	3.87073		0.841568	0.966823	0.140452	0.577549	0.165058	0.609069
Funhe2EKm036246	Obscurin, cytoskeletal calmodulin and titin-interacting RhoGEF (72%P)	Q5VST9		8.8479	9.11989	9.06076	8.82925	9.19745	8.91417	9.11218	9.06736	9.36077	7.97878	8.91749	9.01442	8.67604	8.16879	8.79469	8.69854	9.40244	8.10192	9.07526	8.21013		9.01105	8.88665	8.71429	8.69766		0.221102	0.66747	0.71647	0.934209	0.781185	0.952187
Funhe2EKm036247	Guanylate kinase (88%M)	Q16774		8.45898	8.33694	8.46262	9.10257	8.58019	8.9109	8.99986	8.73868	8.881	7.85244	8.43218	7.70426	8.00114	8.39154	8.84373	8.45182	8.92577	8.53037	8.56632	8.19293		8.58826	8.67657	8.27457	8.53345		0.195302	0.642126	0.319588	0.749074	0.62069	0.902131
Funhe2EKm036248	E3 ubiquitin-protein ligase RNF220 (100%P)	Q5VTB9		5.88871	6.23995	6.84898	6.06512	5.9823	6.45285	5.83143	6.00529	6.4515	5.60305	5.9566	5.31739	6.41363	5.09883	5.95115	5.64409	6.48186	6.04998	5.56516	6.64539		6.20501	6.06882	5.74752	6.0773		0.280225	0.718359	0.636439	0.907455	0.263138	0.704446
Funhe2EKm036251	DNA methyltransferase 1-associated protein (96%P)	Q9NPF5		7.55721	7.557	7.4764	7.67364	7.52601	8.05299	7.89405	7.97291	8.08245	7.94523	7.57428	6.98392	7.69873	7.32011	7.70429	7.87958	8.1398	8.11867	7.74921	7.43012		7.55805	7.98953	7.45626	7.86347		0.260676	0.70252	0.000559497	0.0726688	0.902717	0.979501
Funhe2EKm036252	Heterogeneous nuclear ribonucleoprotein M (100%P)	P52272		10.8374	10.7471	10.9844	11.3582	10.9124	11.372	11.396	11.4932	11.6358	10.9835	11.0849	10.5663	10.5711	11.005	11.1207	11.3642	11.6196	11.5863	11.3362	10.8708		10.9679	11.3761	10.8696	11.3554		0.622541	0.902719	0.00167351	0.116382	0.747778	0.941891
Funhe2EKm036253	Translocase of inner mitochondrial membrane 44 (100%P)	O43615		7.36652	7.57796	6.79868	7.36013	6.86218	7.35241	7.30619	7.44549	7.54241	7.62333	7.17354	6.95983	7.53028	7.01861	7.26939	7.87626	7.27824	7.55101	7.26095	7.2591		7.1931	7.45397	7.19033	7.44511		0.959961	0.992435	0.0378702	0.382638	0.979011	0.996102
Funhe2EKm036254	Cortexin-1 (100%M)	P60606		3.82146	4.00756	4.36764	4.40016	3.74861	3.50736	3.52722	4.25088	3.33256	4.38931	3.2104	5.55116	4.33346	4.37641	3.56809	4.59241	3.44419	4.40002	3.71751	4.79386		4.06909	3.80147	4.20791	4.1896		0.346338	0.766746	0.605767	0.897323	0.652357	0.91335
Funhe2EKm036255	Fibrillin 3 (96%P)	P35556		9.56061	9.51368	7.96818	8.40404	9.38228	9.24965	8.6144	8.4833	9.09904	8.49418	9.22541	8.70728	9.18365	7.48019	8.49967	8.51681	9.14967	7.58965	9.17899	8.17189		8.96576	8.78811	8.61924	8.5214		0.297321	0.733551	0.634971	0.906842	0.890253	0.977159
Funhe2EKm036256	TE: Reverse transcriptase protein (61%Z)			7.3179	2.63166	5.22054	5.61395	5.63962	5.09903	5.1056	5.06344	5.26665	4.67219	5.13889	5.95497	4.33346	5.53273	5.38123	5.92865	4.92473	5.66342	5.47108	5.41842		5.28474	5.04138	5.26825	5.48126		0.614631	0.900061	0.971094	0.994708	0.5876	0.889673
Funhe2EKm036257	Ceramide synthase (100%T)	Q1L8N1		8.24408	8.05778	7.19307	7.83804	7.88511	7.63389	7.59867	7.66147	7.98235	7.45752	7.55854	7.4993	8.2157	7.83336	7.81522	8.29928	7.845	7.43028	7.23442	7.11204		7.84362	7.66678	7.78443	7.5842		0.663858	0.917423	0.256158	0.698597	0.942681	0.988592
Funhe2EKm036258	Kelch protein 23 (100%P)	Q8NBE8		5.2247	4.8199	5.23618	5.10606	4.57521	4.92149	4.78005	3.7847	4.05128	4.4863	4.38414	5.3629	5.11194	4.37641	4.88109	5.91623	4.36964	4.94992	5.10657	4.56927		4.99241	4.40476	4.8233	4.98232		0.340652	0.76315	0.318042	0.748169	0.0914973	0.501446
Funhe2EKm036259	LSM7 , U6 small nuclear RNA associated (100%P)	Q9UK45		7.6652	7.38239	8.07141	8.48211	7.68031	8.60299	8.68932	8.28549	8.11362	8.12458	8.10113	7.15848	7.37744	8.07608	7.86785	8.67739	8.34233	8.5775	8.32579	8.27585		7.85628	8.3632	7.7162	8.43977		0.838094	0.966124	0.000981846	0.094018	0.488839	0.846617
Funhe2EKm036260	Transmembrane protease serine (96%M)	Q7Z410		11.2066	10.3808	8.65965	8.72814	10.3861	10.3194	10.6644	8.68711	11.1848	3.83679	9.43049	9.65433	9.38603	8.64516	7.72338	9.02819	10.2217	8.86966	10.9613	4.7668		9.87223	8.93851	8.96788	8.76952		0.564701	0.881251	0.543833	0.872346	0.692357	0.926111
Funhe2EKm036261	Mitochondrial import inner membrane translocase subunit Tim13 (100%P)	Q9Y5L4		7.02938	7.11833	7.34768	7.42134	7.30175	6.9029	7.58406	7.32323	7.57469	7.57365	7.23728	6.93007	6.65652	7.33942	7.19572	7.48776	7.1329	7.63084	7.12894	7.34476		7.2437	7.39171	7.0718	7.34504		0.332167	0.757593	0.0718672	0.465948	0.574619	0.884447
Funhe2EKm036262	Ectodermal-neural cortex 1, like (100%P)	O14682		9.32633	9.44088	9.17047	9.2569	9.22181	9.38535	9.57363	9.34401	9.6047	9.13507	9.07049	8.93921	8.55091	8.85041	9.08946	9.44741	9.3865	9.04211	9.14998	8.93286		9.28328	9.40855	8.9001	9.19177		0.00272206	0.145594	0.0256384	0.336211	0.340758	0.76315
Funhe2EKm036263	Rho guanine nucleotide exchange factor 18 (59%P)	Q6ZSZ5		7.51671	7.67257	7.12775	7.70414	7.68217	7.59757	7.88117	8.43566	8.00979	9.09178	7.80155	7.15432	7.1441	7.67187	7.56696	7.30735	7.99897	7.51177	7.80202	7.87083		7.54067	8.20319	7.46776	7.69819		0.105658	0.52279	0.017476	0.293379	0.218027	0.664788
Funhe2EKm036265	Insulin receptor (100%P)	P06213		5.26414	4.82189	6.06989	6.26308	5.08685	5.57793	5.91736	6.33466	5.94534	5.59665	4.42203	5.19996	4.54847	5.8131	5.75538	5.65978	5.44743	6.31164	5.47237	5.65558		5.50117	5.87439	5.14779	5.70936		0.272982	0.71199	0.057434	0.435227	0.685465	0.923972
Funhe2EKm036267	Unconventional SNARE in the ER 1 (100%S)	Q9NZ43		8.91166	8.74821	9.09279	9.44428	8.91457	8.90747	9.73375	9.07395	8.5053	8.3261	9.21015	8.21465	8.43461	9.45082	9.35863	9.23078	9.03287	9.00879	8.90089	7.82457		9.0223	8.90932	8.93377	8.79958		0.664541	0.917677	0.589369	0.890367	0.96289	0.993095
Funhe2EKm036268	Unconventional myosin-IXb (100%S)	Q13459		10.6997	10.7084	10.3125	10.4701	10.6598	10.8734	10.7232	10.863	11.0505	10.3706	10.6006	10.378	10.1596	10.1816	10.528	10.7112	11.1278	10.6937	10.7926	10.2912		10.5701	10.7761	10.3696	10.7233		0.248168	0.692326	0.0175498	0.293768	0.494768	0.849052
Funhe2EKm036270	Nicalin-1 (100%T)	Q969V3		8.17755	7.93693	7.43028	8.00603	8.3075	8.77166	8.19732	8.44098	8.62283	8.74454	8.27868	7.94687	7.69458	7.6352	7.40814	8.5853	8.45353	8.50779	8.25172	8.40382		7.97166	8.55547	7.79269	8.44043		0.244476	0.689536	0.000115586	0.0334707	0.796086	0.956089
Funhe2EKm036271	Ceramide synthase (100%P)	P27544		6.63501	6.27677	6.52495	5.64306	6.12157	4.96018	6.03124	5.72048	5.96667	6.80768	6.23604	6.49608	6.2456	5.48363	5.83144	6.1294	5.35207	4.82403	5.39942	6.07995		6.24027	5.89725	6.05856	5.55697		0.272268	0.711517	0.0844308	0.489621	0.734304	0.938075
Funhe2EKm036272	Coatomer protein complex, subunit epsilon (100%P)	O14579		10.1021	10.0181	9.81656	10.4402	10.0586	10.0936	10.2801	10.348	10.0637	9.99383	10.4519	9.16033	9.71417	10.1946	10.4233	10.4205	10.2455	10.0724	10.0985	9.98988		10.0871	10.1558	9.98885	10.1654		0.758999	0.94624	0.401274	0.798646	0.709587	0.931906
Funhe2EKm036273	Tumor necrosis factor alpha-induced protein 8 protein 1 (100%P)	O95379		6.89362	6.80116	6.93197	7.01556	6.83163	7.09314	7.13881	7.55265	7.24794	6.24952	6.97221	6.24464	6.99687	7.06323	6.75209	7.05151	7.60755	7.78883	7.7587	6.23002		6.89479	7.05641	6.80581	7.28732		0.726081	0.936755	0.125698	0.55517	0.433385	0.817841
Funhe2EKm036274	Lysine 6-oxidase (100%M)	P28300		8.76008	9.03713	7.5306	8.07244	8.62069	8.77434	8.20068	8.02708	8.67421	7.99756	8.9973	7.88518	8.48267	8.38864	8.38294	7.91094	8.56512	7.82813	9.25891	7.8064		8.40419	8.33477	8.42735	8.2739		0.935515	0.987479	0.633797	0.906362	0.857004	0.970509
Funhe2EKm036277	Uncharacterized protein	P19835		6.85759	7.24062	6.84269	6.63462	6.87248	6.8581	6.75897	7.21495	7.47084	7.11398	6.56613	7.44537	6.81332	6.24152	6.81794	6.76227	7.35339	6.71364	7.52849	6.99679		6.8896	7.08337	6.77686	7.07092		0.683192	0.923486	0.124873	0.554226	0.743492	0.940938
Funhe2EKm036278	Chromosome 19 open reading frame (100%P)	Q969H8		6.68001	6.09104	6.43756	6.04574	6.75566	6.85584	5.72173	6.95973	6.63504	7.1348	6.73444	6.71925	6.69218	6.24241	6.75712	6.43186	6.86257	6.25164	6.98417	6.45919		6.402	6.66143	6.62908	6.59789		0.631483	0.905485	0.504718	0.853562	0.397708	0.796272
Funhe2EKm036279	Nicotinamide riboside kinase (91%P)	A5WV33		7.31051	7.57658	7.52542	7.92992	7.14748	7.83766	7.8579	7.91611	7.62508	9.57745	7.70978	7.96744	7.27233	8.26796	8.32452	8.3113	7.8563	8.44967	8.32027	7.65311		7.49798	8.16284	7.90841	8.11813		0.432426	0.817209	0.0720718	0.46652	0.331134	0.756706
Funhe2EKm036280	Ataxia, cerebellar, Cayman type (88%S)	Q86WG3		8.33511	8.59647	7.48429	8.16511	8.27744	7.83055	8.34573	8.37421	8.59915	8.40184	8.41622	7.60221	8.00656	7.7919	7.96526	7.90079	8.20245	7.42371	8.25434	7.84766		8.17168	8.3103	7.95643	7.92579		0.0647069	0.452308	0.725654	0.936738	0.58335	0.88811
Funhe2EKm036281	Zinc finger RNA binding protein 2 (100%P)	Q96KR1		8.67425	8.49393	8.24483	8.52076	8.35496	8.78372	8.46539	8.48426	8.7051	8.56599	8.72437	7.92673	8.62772	8.73935	8.51658	8.85455	8.51492	7.9887	8.66289	8.63763		8.45775	8.60089	8.50695	8.53174		0.932199	0.987046	0.477478	0.841289	0.615176	0.900349
Funhe2EKm036282	Megakaryocyte-associated tyrosine-protein kinase (100%P)	P42679		4.16068	3.9753	4.75232	4.36066	3.97773	4.77093	4.84004	4.56018	5.499	4.38971	3.71471	4.84422	4.55857	4.37641	4.05548	4.33154	4.83486	4.80824	5.06169	5.00251		4.24534	4.81197	4.30988	4.80777		0.859162	0.970866	0.00579675	0.199147	0.839798	0.966418
Funhe2EKm036283	Retina and anterior neural fold homeobox (100%P)	Q6P984		6.53683	6.87876	7.08032	7.43328	6.55732	6.95195	7.27507	7.46666	7.11347	6.14492	6.89826	6.80613	6.68049	6.71338	6.95616	7.43999	7.10423	7.18186	7.09913	6.52617		6.8973	6.99041	6.81088	7.07028		0.984132	0.997038	0.293704	0.730803	0.615549	0.900418
Funhe2EKm036284	HAUS augmin complex subunit 5 (91%P)	O94927		6.17916	6.16213	6.08318	6.46125	6.29445	7.35576	6.43643	6.55888	6.25916	6.44487	6.69563	6.50224	6.97516	6.01073	6.17224	7.20474	6.58433	6.91222	6.83992	6.52574		6.23603	6.61102	6.4712	6.81339		0.156394	0.600299	0.026821	0.342134	0.912627	0.982083
Funhe2EKm036285	SIN3 transcription regulator B (99%P)	O75182		9.6573	9.52418	9.39024	9.72178	9.36709	9.71404	9.45151	10.034	10.0616	9.46447	9.40029	9.06671	9.73867	9.10164	9.5867	9.38861	10.1025	9.36423	9.73984	9.10921		9.53212	9.74511	9.3788	9.54088		0.194103	0.640867	0.174272	0.618146	0.849375	0.968474
Funhe2EKm036286	Uncharacterized protein			6.65129	7.41159	7.36611	7.88154	7.56868	7.15802	6.92215	7.58303	7.75324	7.85844	7.17633	7.09053	7.20039	7.9476	6.81071	7.06124	7.78024	7.48291	7.8223	7.16057		7.37584	7.45497	7.24511	7.46145		0.737552	0.939008	0.429316	0.815126	0.71145	0.932413
Funhe2EKm036287	Xenotropic and polytropic retrovirus receptor 1 (100%T)	Q9UBH6		9.69222	9.72334	8.7407	9.10361	9.49419	9.35695	9.27625	9.57572	9.9546	9.55469	9.46962	8.70329	8.97591	8.35978	9.08507	9.36765	9.76669	7.65091	9.30392	8.77741		9.35081	9.54364	8.91873	8.97332		0.0474795	0.41056	0.603466	0.896623	0.770973	0.949205
Funhe2EKm036289	Acyl-CoA-binding domain-containing protein (100%P)	Q9BR61		7.77654	7.76923	7.35682	7.96527	7.86695	7.79171	7.9544	7.68975	8.06713	7.59571	7.96872	7.28516	7.49598	7.7399	7.9268	7.86798	7.87138	8.07774	8.0238	7.12969		7.74696	7.81974	7.68331	7.79412		0.729442	0.937148	0.479612	0.842029	0.88268	0.975699
Funhe2EKm036290	LIM/homeobox protein Lhx4 (87%T)	Q969G2		6.1994	6.6862	7.1805	6.79027	6.81486	7.16048	7.03407	7.35761	7.49846	6.22287	6.47624	6.63792	6.31428	6.17686	6.55964	6.98085	7.11419	6.42824	6.82376	7.19267		6.73424	7.0547	6.43299	6.90794		0.17524	0.619242	0.0228144	0.323171	0.631359	0.905386
Funhe2EKm036291	Uncharacterized protein			4.44394	3.71758	4.35909	3.43319	4.41013	3.38322	4.0035	2.79529	3.5298	3.41433	5.03204	5.2499	5.0107	5.06413	4.86223	4.01623	3.7242	5.3935	4.20556	4.76873		4.07279	3.42523	5.0438	4.42165		0.000224012	0.0469249	0.00754249	0.216997	0.952002	0.990523
Funhe2EKm036292	Quiescin Q6 sulfhydryl oxidase (66%P)	O00391		8.59167	8.25459	8.28293	7.58166	7.82137	6.82236	7.45214	5.9829	7.1683	6.81659	8.52582	8.08885	7.84296	7.87231	8.00149	6.96594	7.86035	7.46724	7.78004	7.4574		8.10644	6.84846	8.06628	7.50619		0.109898	0.529813	0.000135435	0.0370903	0.0738443	0.470049
Funhe2EKm036293	Centrosomal protein 350kDa (100%P)	P30622		8.40139	8.27099	8.23976	8.50533	8.35211	8.59357	8.0532	8.39959	8.21022	8.52567	8.13719	8.31047	8.30475	8.05452	7.97613	8.1933	8.10293	7.39579	8.35471	7.59516		8.35392	8.35645	8.15661	7.92838		0.01335	0.268101	0.330441	0.756208	0.320035	0.749443
Funhe2EKm036294	Voltage-dependent R-type calcium channel subunit alpha-1E (100%M)	Q15878		7.33009	7.2276	7.05377	7.92034	7.7427	7.524	7.05839	7.48649	7.45616	7.94337	7.41628	7.45401	7.08423	7.2533	7.35372	7.47342	7.3907	7.52354	7.06228	7.66513		7.4549	7.49368	7.31231	7.42301		0.39917	0.797207	0.552247	0.876299	0.773937	0.949915
Funhe2EKm036295	Collagen alpha-1(I) chain (100%P)	Q17RW2		7.42916	7.68017	7.27354	7.45673	7.37748	7.29496	8.30009	8.12293	8.35105	6.9221	7.45546	7.08531	6.86676	6.66246	7.28937	7.02286	6.93051	6.31563	7.13674	7.50701		7.44342	7.79823	7.07187	6.98255		0.00682154	0.210562	0.497546	0.850628	0.262585	0.704031
Funhe2EKm036297	Sterol O-acyltransferase 1 (100%P)	P35610		6.35752	6.13224	6.46991	6.23155	6.43821	6.02008	7.03721	6.58044	6.63273	6.253	6.76676	5.94757	6.62134	6.48006	6.66769	6.56065	6.14272	5.58125	6.47283	6.12867		6.32589	6.50469	6.49668	6.17722		0.598118	0.894129	0.635759	0.907276	0.106511	0.524509
Funhe2EKm036298	v-abl Abelson murine leukemia viral oncogene (100%P)	P42684		7.15605	7.08346	7.39869	7.72923	7.16443	7.61919	7.23508	8.36783	8.05445	8.40913	6.81544	7.01884	7.32077	7.11519	7.41014	7.02266	7.07852	7.42139	7.12547	7.41982		7.30637	7.93713	7.13608	7.21357		0.00697875	0.211485	0.0261255	0.338267	0.073601	0.469565
Funhe2EKm036299	Oxysterol-binding protein-related protein (100%P)	Q96SU4		10.0965	9.98402	9.69606	9.90077	9.86094	9.89024	10.1216	10.1249	10.1292	9.6261	9.87705	9.78587	9.5197	9.63906	9.63248	9.67328	10.2238	9.61219	10.0003	9.08834		9.90765	9.97841	9.69083	9.71958		0.0605004	0.44235	0.678276	0.921859	0.860669	0.971018
Funhe2EKm036301	Uncharacterized protein			3.31738	2.63165	4.15983	3.33806	2.95559	3.51732	2.92203	3.40628	3.46174	3.73567	3.86361	5.1579	4.33346	4.78235	4.09182	4.60678	2.28614	4.59728	3.37039	4.606		3.2805	3.40861	4.44583	3.89332		0.0138384	0.271188	0.487412	0.846024	0.271071	0.711048
Funhe2EKm036302	Leucine-rich repeat and transmembrane domain-containing protein (100%P)	Q8N967		7.13303	7.50698	6.5898	6.87545	7.08209	7.0451	6.72651	7.36952	7.18672	6.925	7.47602	6.88569	6.90568	7.2461	7.03936	7.24421	6.40511	6.42234	6.60255	7.28905		7.03747	7.05057	7.11057	6.79265		0.537746	0.86967	0.314419	0.745631	0.275992	0.714678
Funhe2EKm036304	Uncharacterized protein			5.26904	4.92838	6.335	6.69736	5.0137	5.76189	6.57672	5.98895	5.77877	5.92699	6.51691	6.19898	6.10833	5.85336	6.54949	6.57482	5.85176	6.73319	6.15887	6.19024		5.6487	6.00666	6.24541	6.30178		0.0610103	0.443751	0.363088	0.776958	0.505308	0.853869
Funhe2EKm036305	Torsin family 3, member A (100%P)	Q9H497		7.88938	8.11432	8.00239	8.06982	7.90142	8.33328	8.5768	8.25098	8.32114	7.99717	7.66976	7.67151	7.19265	8.08375	7.93494	7.93943	8.46962	8.48605	8.44907	7.5276		7.99547	8.29587	7.71052	8.17435		0.144854	0.584746	0.0108371	0.249176	0.546372	0.873419
Funhe2EKm036306	Calnexin (85%P)	P27797		10.3894	10.3286	10.1531	10.7162	10.1105	10.8903	10.4627	10.2757	10.5628	10.7286	10.5591	10.2757	10.4474	10.472	10.4102	11.0324	10.5363	10.8154	10.7308	11.1793		10.3396	10.584	10.4329	10.8589		0.0762719	0.473311	0.00328478	0.157884	0.364066	0.777755
Funhe2EKm036307	Epidermal growth factor receptor substrate 15 (100%P)	Q9UBC2		9.71505	9.65649	9.151	9.32832	9.61991	9.58286	9.18108	9.67772	9.70047	9.53644	9.29403	9.27769	9.14798	9.14838	9.16336	9.24034	9.73169	8.94003	9.65705	9.02216		9.49415	9.53571	9.20629	9.31825		0.0344229	0.37041	0.492505	0.848122	0.751529	0.943035
Funhe2EKm036309	Tetratricopeptide repeat protein 39A (100%P)	Q5SRH9		7.73974	7.56691	7.24184	6.78674	7.85954	7.56174	7.31254	7.60267	7.45021	8.85846	7.80089	7.54904	7.98818	6.94317	7.4632	7.55746	7.36345	6.79922	7.74281	7.43633		7.43895	7.75712	7.54889	7.37985		0.528886	0.865726	0.724221	0.936419	0.257899	0.699801
Funhe2EKm036310	RING finger protein (100%P)	Q9Y3C5		5.47738	5.91617	6.8631	6.10871	6.05433	5.8998	6.61466	6.518	6.75225	5.57301	5.66982	5.6768	5.74707	6.29798	5.92735	5.81888	6.73694	5.35493	5.74024	5.71545		6.08394	6.27154	5.8638	5.87329		0.151958	0.594934	0.638082	0.908206	0.670563	0.91954
Funhe2EKm036311	Cyclin-dependent kinase inhibitor 2C (p18, inhibits CDK4) (98%P)	P42773		4.76574	2.63165	4.58254	4.43179	3.40151	3.69924	4.59348	3.5879	3.99416	4.49894	3.66843	5.49826	4.46147	5.72017	4.97958	5.08521	2.28614	4.74387	4.38267	4.84121		3.96265	4.07474	4.86558	4.26782		0.177495	0.622293	0.540725	0.870935	0.374467	0.78382
Funhe2EKm036313	FAS-associated factor (96%P)	Q9UNN5		8.79983	8.5436	8.06829	8.20647	8.45912	8.42927	8.469	8.7125	8.86148	8.70152	8.47143	8.11988	8.39048	8.52766	8.4755	8.64635	8.41305	7.93923	8.54942	8.14231		8.41546	8.63475	8.39699	8.33807		0.159013	0.602758	0.463109	0.83445	0.210644	0.657445
Funhe2EKm036314	Doublesex- and mab-3-related transcription factor A2 (100%P)	Q96SC8		5.26767	5.79559	5.55823	6.01486	5.80783	6.58675	6.72928	6.47533	7.30518	6.19226	6.52178	5.7397	6.36823	6.23686	5.84029	6.50763	7.3041	6.40158	6.61595	6.728		5.68884	6.65776	6.14137	6.71145		0.125496	0.554955	0.000155451	0.0395092	0.220957	0.667428
Funhe2EKm036316	ELAV (embryonic lethal, abnormal vision, ) 4 (100%M)	P26378		10.0511	10.2773	9.64718	10.1942	10.5527	10.407	10.1746	10.2678	10.713	9.71282	10.1019	9.26096	9.72215	9.75742	9.50723	10.0751	10.6204	9.46606	9.99177	9.47852		10.1445	10.255	9.66993	9.92636		0.0303831	0.354425	0.293936	0.730924	0.671954	0.920002
Funhe2EKm036319	ATP/GTP binding protein (100%T)	Q5VU57		6.50113	6.19672	6.45285	6.39209	6.20828	6.25248	6.7703	6.66163	6.85227	6.09911	6.28702	5.72917	5.05506	6.29728	5.9345	6.11826	6.65443	6.44934	6.33356	5.8127		6.35021	6.52716	5.86061	6.27366		0.0312224	0.358061	0.0791857	0.480188	0.463969	0.834797
Funhe2EKm036322	BEN domain-containing protein (100%M)	Q7L4P6		6.02968	6.12861	6.84924	7.59294	6.75819	6.84441	6.24656	7.06362	6.49109	6.54933	6.88224	6.50986	6.45314	7.40273	6.79271	6.30597	6.15701	6.05041	6.51481	6.93702		6.67173	6.639	6.80814	6.39304		0.783248	0.952541	0.269615	0.710099	0.343389	0.764866
Funhe2EKm036324	Spermatogenesis-associated protein (84%M)	Q9NWH7		4.01358	4.40233	4.15983	4.09697	4.41499	4.87944	3.08782	4.07433	4.37563	3.46818	4.48835	5.27507	4.6012	4.54844	4.3177	4.08446	4.28082	4.82483	4.10746	5.09868		4.21754	3.97708	4.64615	4.47925		0.041864	0.395688	0.347413	0.767422	0.863423	0.97202
Funhe2EKm036325	Deoxynucleotidyltransferase terminal-interacting protein (98%M)	Q5QJE6		9.0235	9.40085	8.9537	9.17487	9.40236	9.13482	9.66322	9.59879	9.85678	9.53352	9.2339	9.04884	9.04555	8.98297	9.1476	9.11053	9.46633	9.03988	9.31187	8.90016		9.19105	9.55743	9.09177	9.16575		0.0180791	0.297413	0.0312006	0.358061	0.1364	0.572233
Funhe2EKm036326	Glutamate-cysteine ligase, modifier subunit (100%P)	P48507		7.77623	8.07717	7.89728	7.9824	8.98182	8.41571	8.09813	8.13579	8.38711	9.2299	7.95833	6.95375	8.29886	7.86532	8.15407	8.49518	8.42135	8.09154	8.15156	8.38206		8.14298	8.45333	7.84607	8.30834		0.270533	0.710609	0.0633087	0.448958	0.699957	0.928978
Funhe2EKm036327	c-C motif chemokine 21a (99%P)	O15444		8.83008	8.75534	8.33637	8.53316	8.6021	8.09793	7.61085	7.51766	7.29755	9.03851	8.91591	7.45715	8.37711	8.76386	8.36835	7.7412	7.16573	7.91456	7.49919	8.10788		8.61141	7.9125	8.37647	7.68571		0.311462	0.743972	0.00624958	0.204337	0.985511	0.997097
Funhe2EKm036328	Cyclin-dependent kinase 2 (95%P)	Q8IY84		5.03945	5.5703	4.84937	4.55394	4.7721	5.03218	4.28853	2.99636	3.13616	6.49358	4.84828	6.22925	5.57866	5.33121	4.92039	5.27932	2.79299	4.75826	4.15491	4.59874		4.95703	4.38936	5.38156	4.31684		0.676931	0.921459	0.0666397	0.456559	0.557391	0.878066
Funhe2EKm036329	Polymerase (DNA-directed), epsilon 4, accessory subunit (100%P)	Q9NR33		6.67439	6.73851	6.60496	7.28984	6.89761	7.20037	6.64684	6.16664	6.77472	6.36142	6.90473	6.99973	6.41378	7.18036	7.53543	6.54687	7.07823	7.81446	6.64767	6.65207		6.84106	6.63	7.00681	6.94786		0.207455	0.65458	0.473866	0.839609	0.684914	0.923722
Funhe2EKm036330	Solute carrier family 1 (high affinity aspartate/glutamate transporter), member 6 (98%P)	P48664		6.87303	6.81749	5.9104	7.03515	7.27299	6.83981	5.41881	6.28873	5.8933	6.76388	6.74195	7.32577	5.99872	5.59493	6.14554	5.99782	5.38118	5.80624	6.02159	7.94635		6.78181	6.2409	6.36138	6.23064		0.51303	0.857702	0.312325	0.744667	0.533066	0.867861
Funhe2EKm036331	Tax1 (T-cell leukemia virus type I) binding protein (100%P)	O14907		6.26667	6.61251	5.77872	5.57679	6.5129	6.39688	6.49498	6.43737	6.68103	6.54742	6.60989	5.82142	6.70875	6.85462	6.31895	5.8136	6.55224	6.24211	6.80269	6.71952		6.14952	6.51154	6.46273	6.42603		0.501729	0.852231	0.340728	0.76315	0.246289	0.690867
Funhe2EKm036332	Hematopoietic SH2 domain-containing protein (100%P)	Q96JZ2		3.30892	4.00612	4.73595	4.03074	4.04303	3.97579	3.79656	3.6599	3.58491	4.36161	4.20261	5.94642	4.33346	4.60958	4.6328	4.68597	3.80961	5.57951	4.13507	4.98604		4.02495	3.87575	4.74497	4.63924		0.0107773	0.248769	0.626837	0.904066	0.933698	0.987324
Funhe2EKm036333	RAB8A, member RAS oncogene family (100%P)	P61006		6.28044	5.59812	6.17756	6.51435	6.1734	6.69411	6.09454	6.41648	6.62798	6.82224	6.01731	6.37567	6.76151	6.13048	5.21611	6.57069	6.45006	6.21735	6.66704	6.10447		6.14877	6.53107	6.10022	6.40192		0.607932	0.897812	0.0611135	0.444014	0.815415	0.960355
Funhe2EKm036334	40S ribosomal protein S27 (98%M)	Q71UM5		5.85807	5.49433	6.08868	6.133	5.98519	6.50795	6.82102	7.28284	9.06559	5.70667	5.44547	6.17255	5.76983	5.93337	5.54546	6.18599	8.38598	8.04831	7.645	5.38896		5.91185	7.07681	5.77334	7.13085		0.919316	0.983442	0.00728634	0.214595	0.817537	0.960861
Funhe2EKm036335	Tropomyosin alpha-1 chain (86%P)	Q7SXW1		10.1764	10.1556	9.88829	10.0786	10.0638	10.1154	9.89479	10.0141	10.6489	10.4566	10.1626	9.9787	10.1287	10.1043	10.1166	9.8682	10.1261	10.099	10.8721	9.94884		10.0725	10.226	10.0982	10.1829		0.941844	0.988472	0.327102	0.753781	0.774101	0.94996
Funhe2EKm036336	Uncharacterized protein (100%P)			6.49559	6.73948	6.55508	6.59515	6.0164	6.4634	5.79482	5.88838	6.3933	6.62825	6.53682	7.08975	6.04938	6.7597	6.72078	6.8407	6.54382	7.03866	6.61676	6.52317		6.48034	6.23363	6.63129	6.71262		0.0420615	0.396344	0.569953	0.883709	0.266794	0.707528
Funhe2EKm036337	Uncharacterized protein			7.32847	7.3277	7.57063	9.06636	8.14005	8.90558	7.63478	6.77041	7.38472	8.03595	7.38568	6.98896	6.29282	7.6555	7.65827	7.86313	7.42263	7.40634	6.56172	6.86216		7.88664	7.74629	7.19625	7.2232		0.0581569	0.436909	0.851165	0.968995	0.782069	0.952294
Funhe2EKm036338	Disintegrin and metalloproteinase domain-containing protein 10 (100%P)	O14672		6.05724	6.76377	5.79129	6.5732	6.37873	5.58106	5.88437	6.34237	6.5625	5.76828	6.50341	6.52975	6.36781	6.82602	7.22015	6.45387	6.29463	6.16139	6.18672	6.4324		6.31285	6.02771	6.68943	6.3058		0.045501	0.405579	0.0415672	0.394648	0.748413	0.942009
Funhe2EKm036339	Endothelial lipase (100%P)	P06858		5.89506	5.86922	6.13963	5.71201	6.01504	5.78322	6.49509	6.25335	6.408	7.02379	5.81592	5.82253	5.79048	5.81189	5.65585	5.54607	6.32001	5.90783	6.13758	5.67072		5.92619	6.39269	5.77933	5.91644		0.0281195	0.346678	0.0326682	0.364588	0.220121	0.666842
Funhe2EKm036341	Sodium-coupled neutral amino acid transporter 4 (94%P)	Q99624		11.9856	11.901	11.5307	11.4347	11.6683	11.8152	11.9177	11.8897	12.1574	12.4458	12.0266	10.9888	11.1714	11.3099	11.4208	12.1821	12.231	11.5666	12.131	11.6027		11.7041	12.0452	11.3835	11.9427		0.147201	0.587423	0.00510717	0.186645	0.443721	0.823654
Funhe2EKm036342	Scaffold attachment factor B2 (100%P)	Q14151		10.894	10.9801	11.0072	11.1718	11.129	11.1786	11.2324	11.1695	11.3715	10.7417	11.0568	10.7791	10.6631	10.6942	11.0339	11.0624	11.2609	11.1882	11.171	10.6769		11.0364	11.1387	10.8454	11.0719		0.165627	0.609792	0.0825417	0.485884	0.494455	0.848944
Funhe2EKm036343	Mucosa-associated lymphoid tissue lymphoma translocation protein 1 (100%P)	Q9UDY8		5.15751	4.79894	5.02096	4.54794	4.88571	4.6203	5.50174	4.51171	5.05889	5.34789	5.50829	5.64118	5.89508	5.63989	5.28074	5.30261	4.62238	5.57808	5.43811	5.29468		4.88221	5.00811	5.59303	5.24717		0.00508023	0.186425	0.463363	0.834506	0.126654	0.556704
Funhe2EKm036344	Family with sequence similarity 32, member A (91%P)	Q9Y421		7.31647	7.856	7.49098	8.29176	7.84282	7.99618	7.98534	7.9607	8.1638	8.00722	7.91129	7.19117	7.37163	8.49898	7.97711	8.19034	7.9818	7.91045	8.28884	8.26399		7.75961	8.02265	7.79004	8.12708		0.658802	0.91535	0.0625421	0.447692	0.808139	0.958518
Funhe2EKm036345	Fumarate hydratase, mitochondrial (100%P)	P07954		10.9428	10.7357	10.9298	11.2418	10.9364	10.9885	10.9987	10.5554	10.2325	10.3676	10.8542	10.4107	10.1361	10.868	10.7967	10.8	10.4759	10.7519	10.4561	10.2653		10.9573	10.6285	10.6131	10.5498		0.110412	0.530936	0.136736	0.572532	0.304517	0.738518
Funhe2EKm036346	Hepatoma-derived growth factor-related protein (100%P)	Q7Z4V5		8.28037	8.24786	8.5365	8.63592	8.40316	8.76098	8.33881	8.64703	8.79394	8.27649	8.59923	7.93655	7.74164	8.40801	8.58408	8.66212	8.71627	8.52835	8.74457	8.32809		8.42076	8.56345	8.2539	8.59588		0.569919	0.883691	0.0527853	0.424448	0.402479	0.799553
Funhe2EKm036347	AP-3 complex subunit delta-1 (100%P)	O14617		9.4253	9.26209	8.63441	9.02033	9.40316	9.44834	9.2317	9.64458	9.63214	8.99831	9.39152	9.08939	8.98241	8.99683	8.97293	9.42481	9.78215	8.98926	9.37123	8.78216		9.14906	9.39101	9.08662	9.26992		0.509304	0.85586	0.137364	0.573322	0.831945	0.964619
Funhe2EKm036348	Cell division cycle 34 (100%P)	P49427		8.0629	7.73481	7.14139	7.40907	7.53536	7.83742	7.56985	7.74433	7.73819	7.81947	7.43136	7.53203	7.59312	7.11031	7.48897	7.54878	7.84703	6.76643	7.99819	7.34231		7.57671	7.74185	7.43116	7.50055		0.190584	0.63747	0.419489	0.810235	0.739524	0.939789
Funhe2EKm036349	C2 calcium-dependent domain-containing protein 4C (99%P)	Q8TF44		5.547	5.27635	5.1431	3.67488	4.7823	3.63111	4.8633	4.65901	4.93219	4.35639	4.57359	6.72991	5.05568	4.60846	4.35815	4.68722	4.66768	5.10412	5.1195	4.98352		4.88472	4.4884	5.06516	4.91241		0.327712	0.754253	0.372701	0.782818	0.689513	0.925393
Funhe2EKm036352	Guanine nucleotide binding protein (G protein), alpha 15 (Gq class) (100%P)	P30679		5.8543	5.84723	5.35921	4.738	5.27409	5.16859	4.93047	5.9088	4.79006	6.35086	5.69486	5.48612	5.8907	5.13716	5.96326	4.99042	4.86825	5.35502	5.28637	5.97949		5.41457	5.42975	5.63442	5.29591		0.847234	0.967688	0.472379	0.838878	0.432533	0.817271
Funhe2EKm036354	Guanine nucleotide binding protein (G protein), alpha 11 (Gq class) (100%P)	P29992		6.01277	5.61125	5.64615	5.38496	6.54972	6.44954	5.97439	7.40912	6.62793	5.79531	4.91129	7.32161	5.64937	6.3562	5.61807	4.86278	6.73083	5.78367	5.63603	6.38002		5.84097	6.45126	5.97131	5.87866		0.490058	0.847055	0.420462	0.81043	0.278059	0.716291
Funhe2EKm036355	Amino-terminal enhancer of split (100%P)	Q08117		4.64128	5.33232	4.69143	4.16497	5.15732	4.10386	4.41372	5.54581	5.68771	4.72236	5.05017	5.30598	5.58339	4.84399	4.97413	4.27583	5.31669	5.10563	4.3833	4.7805		4.79746	4.89469	5.15153	4.77239		0.608818	0.898315	0.534435	0.868343	0.29922	0.735072
Funhe2EKm036356	Transducin enhancer protein 4 (100%M)	Q04727		9.20705	9.19599	9.11845	8.98888	9.13759	9.21837	9.31066	9.25801	9.37002	8.55564	9.14076	9.18934	8.89543	8.57498	8.8871	8.98591	9.4712	8.73142	9.2393	8.84423		9.12959	9.14254	8.93752	9.05441		0.244493	0.689536	0.583299	0.888079	0.660007	0.915963
Funhe2EKm036357	WD repeat-containing protein 44 (100%P)	Q04727		8.90387	8.91975	8.93398	8.66084	8.7444	9.08456	9.38062	9.02686	9.51835	8.32052	8.70032	8.90102	8.34049	8.55211	8.75579	9.10777	9.39511	9.18493	9.00636	8.62343		8.83257	9.06618	8.64995	9.06352		0.497881	0.850767	0.0276369	0.344454	0.510127	0.856283
Funhe2EKm036358	Phosphatidic acid phosphatase type 2C (97%S)	O43688		7.98811	8.27213	7.64909	7.82442	8.58669	8.29706	8.735	8.41012	8.26541	7.40031	8.15674	7.40738	8.30214	8.04351	8.01796	8.03473	8.57472	7.78607	8.49306	7.70879		8.06409	8.22158	7.98555	8.11947		0.625477	0.903482	0.433832	0.818019	0.949043	0.98996
Funhe2EKm036359	Tetratricopeptide repeat domain (92%P)	Q96N46		9.16197	9.3879	9.2519	9.51872	9.23867	9.50279	9.19157	9.28065	9.51641	9.1958	9.30509	9.05735	9.14774	9.24313	9.38251	8.98709	9.61449	9.55086	9.55269	9.06822		9.31183	9.33744	9.22716	9.35467		0.704878	0.930189	0.394329	0.794088	0.568322	0.882729
Funhe2EKm036362	Fragile X mental retardation syndrome-related protein 1 (100%P)	P51114		9.83923	9.74449	10.1047	9.61705	9.79743	9.513	9.38867	10.3935	10.1419	9.9324	9.33688	9.66956	9.63485	9.45867	9.86487	9.94262	9.54109	9.43144	9.79349	9.33383		9.82058	9.8739	9.59297	9.60849		0.0673243	0.457919	0.787547	0.95369	0.882303	0.975621
Funhe2EKm036363	DnaJ (Hsp40) , subfamily C, member (99%S)	Q96DA6		7.78394	8.30902	8.08948	8.81802	8.19817	8.33776	8.76588	8.18154	7.94408	8.15384	8.34686	7.75118	7.61862	8.4785	8.16911	8.1365	8.34697	8.46837	8.44542	8.14173		8.23972	8.27662	8.07285	8.3078		0.63905	0.908358	0.352397	0.770691	0.495303	0.849306
Funhe2EKm036366	Uncharacterized protein			4.94746	3.71533	4.99524	4.17207	5.17565	4.09289	5.18509	3.94292	4.79888	4.78318	4.32073	5.0202	5.17395	5.38004	4.66803	4.70671	5.00198	5.32966	4.77227	5.48287		4.60115	4.56059	4.91259	5.0587		0.0833062	0.487528	0.812744	0.959582	0.675853	0.921127
Funhe2EKm036367	SRY (sex determining region Y)-box (100%P)	P48431		8.53802	8.62372	8.39241	8.74989	8.63949	9.12675	9.63504	9.74412	9.80483	8.83298	8.70254	9.00563	8.47571	8.47385	8.81058	9.03744	9.71308	9.1084	9.22928	8.68872		8.5887	9.42874	8.69366	9.15538		0.554689	0.877154	0.000259079	0.0497477	0.194066	0.640867
Funhe2EKm036370	ATPase, class VI, type 11B (100%M)	Q9Y2G3		9.53858	9.50828	8.76113	8.77937	9.42065	9.3618	8.94252	9.28538	9.00814	9.75208	9.32727	9.02276	9.00788	8.583	8.97515	9.1522	9.20403	8.58111	9.21101	8.93235		9.2016	9.26998	8.98321	9.01614		0.115866	0.540856	0.72601	0.936755	0.902222	0.979501
Funhe2EKm036371	Methylcrotonoyl-CoA carboxylase subunit alpha, mitochondrial (100%S)	Q96RQ3		9.32753	9.58945	9.37256	9.16697	9.44459	9.43232	9.79384	9.50493	9.57708	8.9752	8.90422	8.72825	9.38368	8.98348	9.40723	8.92365	9.77084	9.09836	9.33484	9.1741		9.38022	9.45667	9.08137	9.26036		0.0636996	0.450201	0.319376	0.748979	0.685423	0.923972
Funhe2EKm036372	Lysosome-associated membrane glycoprotein (96%M)	Q9UQV4		5.09142	5.00464	5.05243	5.28371	5.41384	4.19483	3.87612	4.22423	4.17377	5.17889	3.99244	4.84422	5.98405	4.95493	3.39356	4.27139	4.14852	5.63463	4.57101	5.62933		5.16921	4.32957	4.63384	4.85097		0.981657	0.996694	0.313225	0.744909	0.0961753	0.509045
Funhe2EKm036373	Kinesin family member 20A (98%P)	O95235		5.91593	5.3663	4.84909	5.49092	5.31668	6.9968	5.32196	5.78753	5.2148	5.55047	6.77065	5.9818	6.08369	5.52322	6.43402	6.59284	6.32306	6.26843	6.03218	6.16363		5.38778	5.77431	6.15867	6.27603		0.00934477	0.232842	0.25938	0.701553	0.540992	0.870994
Funhe2EKm036375	Alpha-2-HS-glycoprotein (97%P)	Q1LYJ7		10.6328	10.6	10.3589	10.8722	10.1818	10.0636	9.59316	9.34988	9.24535	9.27643	10.1905	10.3238	9.57658	9.26144	9.6058	9.58657	10.0784	9.88953	9.34151	9.66625		10.5291	9.50569	9.79163	9.71245		0.101965	0.517621	0.00237693	0.135877	0.00707391	0.212235
Funhe2EKm036376	Phosphatidylinositol 4,5-bisphosphate 3-kinase catalytic subunit alpha (100%T)	P42336		3.31741	4.0555	5.40172	4.36854	4.5128	4.14498	3.97003	4.64328	4.41941	4.09043	3.38445	5.04523	4.92811	4.61879	3.78168	3.57255	3.30609	4.62024	4.06412	5.8482		4.3312	4.25363	4.35165	4.28224		0.94194	0.988472	0.827423	0.963334	0.990338	0.998134
Funhe2EKm036377	Zinc finger matrin-type protein (96%P)	Q9HA38		3.63959	3.0158	4.36984	3.65078	4.00603	4.4445	4.0044	3.86615	4.19267	4.01548	3.93258	6.09087	5.16593	5.49808	5.42727	4.75756	4.28351	4.40002	3.98448	5.27216		3.73641	4.10464	5.22295	4.53954		0.00113841	0.0995773	0.525884	0.864342	0.0459604	0.407309
Funhe2EKm036378	E3 ubiquitin-protein ligase RNF14 (100%P)	Q9UBS8		5.75139	5.66899	5.60168	5.7904	5.65141	4.4694	4.90948	5.9702	6.13014	6.29744	5.74839	5.88358	5.78052	6.01475	4.97031	5.2358	6.66232	5.65649	6.19867	6.23267		5.69277	5.55533	5.67951	5.99719		0.383696	0.788744	0.711368	0.932391	0.355689	0.772401
Funhe2EKm036379	Ankyrin repeat and MYND domain-containing protein (100%M)	Q9P2S6		4.72743	4.17618	5.06561	3.88523	4.07849	4.71305	3.66154	4.24211	4.68434	4.12247	4.54011	5.01623	4.85497	4.37641	3.53993	5.15877	3.91294	5.10758	4.99997	4.77134		4.38659	4.2847	4.46553	4.79012		0.215336	0.661942	0.629619	0.904856	0.36041	0.775572
Funhe2EKm036380	Syntaxin-binding protein 3 (95%P)	O00186		9.01876	9.02288	8.76192	9.02812	9.2509	9.10392	9.25075	9.18748	9.07921	9.18908	9.20177	8.78725	8.63606	8.9031	9.27959	9.05355	9.4285	8.92155	9.298	9.0442		9.01652	9.16209	8.96155	9.14916		0.702634	0.929407	0.0745678	0.470629	0.812886	0.959608
Funhe2EKm036381	Fibronectin type III domain-containing protein 7 (100%P)	Q5VTL7		7.00577	7.17439	6.07943	5.40244	7.55376	5.20793	4.6594	4.58731	3.99107	7.29269	7.14829	6.9486	6.58201	6.37063	7.59245	5.30718	3.55327	5.2409	4.35418	6.21319		6.64316	5.14768	6.9284	4.93374		0.93459	0.987415	0.00087064	0.0892666	0.567574	0.882438
Funhe2EKm036382	Fibronectin type III domain containing (100%M)	Q5VTL7		8.2878	8.8482	7.23386	6.78901	8.12651	7.34452	6.61404	6.10689	7.19045	8.60164	8.24882	7.55665	7.68145	7.11238	8.27514	6.97775	6.02652	5.58673	6.66166	7.71611		7.85708	7.17151	7.77489	6.59375		0.364704	0.77811	0.0178662	0.295997	0.493625	0.848513
Funhe2EKm036384	Family with sequence similarity 102, member B (88%P)	Q5T8I3		7.78991	8.4362	6.85787	7.95863	8.24426	8.51773	8.66178	8.90793	9.01176	8.3384	8.27364	8.00157	8.18716	6.9068	8.32349	7.13257	8.77397	7.50304	8.79621	7.9094		7.85737	8.68752	7.93853	8.02304		0.279552	0.717626	0.0983842	0.510482	0.171756	0.615631
Funhe2EKm036385	Calcium-binding mitochondrial carrier protein SCaMC-3 (97%P)	Q6NUK1		9.31418	8.7518	9.16294	8.43884	8.85088	8.98848	8.93286	9.40127	9.37676	7.96148	9.2044	8.79517	8.95127	8.60133	9.06288	8.94392	9.20467	8.61724	8.88767	8.64791		8.90373	8.93217	8.92301	8.86028		0.878421	0.975109	0.920563	0.983894	0.791072	0.954554
Funhe2EKm036386	Transmembrane protein (99%M)	Q5SWH9		6.4904	5.84315	5.93087	7.05714	6.41378	6.89292	6.346	6.51021	6.29061	6.67364	6.89719	6.12794	6.18971	7.02085	6.49711	6.51622	6.81136	6.8307	6.33811	5.96091		6.34707	6.54268	6.54656	6.49146		0.672756	0.920181	0.6889	0.925155	0.477446	0.841281
Funhe2EKm036387	Transmembrane 4 L six family member (93%M)	P48230		6.40551	5.8181	6.67244	6.93036	5.54847	6.4375	6.74578	6.31619	6.71262	6.52068	6.78793	6.33795	5.76579	6.30121	6.03094	7.43047	6.64891	7.07524	5.90728	6.33993		6.27497	6.54656	6.24477	6.68037		0.807264	0.958295	0.10981	0.529657	0.699736	0.928898
Funhe2EKm036388	GGT1, gamma-glutamyltransferase 1 (GGT1, zgc:64172) (100%M)	Q9UJ14		5.96326	6.82245	6.36143	6.99112	6.35429	7.24742	6.93512	6.78832	6.79123	5.48936	5.76723	6.25032	5.65577	5.26123	6.42384	5.65598	6.64521	5.93076	5.69236	6.81423		6.49851	6.65029	5.87168	6.14771		0.0310543	0.357765	0.383787	0.788744	0.798109	0.956318
Funhe2EKm036389	Transmembrane 4 L six family member (98%P)	P30408		7.81179	7.77494	7.92999	7.96896	7.48734	7.36232	8.0685	7.232	7.92534	6.82827	8.24686	7.60317	7.96024	7.69585	7.84982	7.30255	8.16836	7.9119	7.57786	7.24844		7.7946	7.48328	7.87119	7.64182		0.474886	0.839949	0.111829	0.533948	0.801931	0.9569
Funhe2EKm036390	Ceruloplasmin (ferroxidase) (100%T)	P00450		9.57524	9.88837	9.76247	9.56105	9.19547	10.768	11.0387	10.1251	10.683	10.1228	9.56053	8.7237	9.51589	9.00803	9.70586	9.77213	11.6634	10.2444	11.616	10.6204		9.59652	10.5475	9.3028	10.7833		0.903669	0.979694	9.54925e-05	0.0295926	0.278022	0.716291
Funhe2EKm036391	Contactin-associated protein 4 (100%P)	Q9C0A0		6.86529	6.95671	6.36439	6.66577	6.22924	6.71964	6.21241	5.97096	6.45812	6.46056	6.35768	6.30782	5.93396	6.83511	6.6294	6.25236	6.27714	5.44421	6.46807	6.00614		6.61628	6.36434	6.41279	6.08958		0.131728	0.564698	0.074167	0.470287	0.815872	0.96036
Funhe2EKm036392	Nuclear cap binding protein subunit 2, 20kDa (100%M)	P52298		7.25731	7.21222	7.02873	7.81788	7.06362	7.63315	7.2211	7.08689	7.46292	7.45488	6.99011	6.52496	7.24553	7.50221	7.57139	7.47694	7.18567	7.86875	7.28788	7.44414		7.27595	7.37179	7.16684	7.45267		0.921495	0.984161	0.194596	0.64154	0.509953	0.856211
Funhe2EKm036393	FK506 binding protein 2, 13kDa (88%T)	P26885		9.51592	9.27903	9.13894	9.1497	9.38673	9.59267	9.98	9.40243	9.51912	9.34189	9.40743	9.02617	8.60357	9.40196	9.4369	9.4187	9.71192	9.78021	9.31615	9.31823		9.29406	9.56722	9.17521	9.50904		0.455906	0.830523	0.0185706	0.30056	0.796735	0.956264
Funhe2EKm036394	Uncharacterized protein DKFZp762I1415 (100%P)	Q69YL0		6.1228	6.45666	6.51719	6.38161	6.39649	6.51907	6.95158	6.18547	6.649	6.6251	6.60898	7.05478	6.61862	6.88777	6.61871	6.83041	6.65042	6.00762	6.44558	6.63745		6.37495	6.58604	6.75777	6.51429		0.174009	0.617847	0.884103	0.976003	0.0540528	0.427462
Funhe2EKm036395	Antigen p97 (melanoma associated) identified by monoclonal antibodies 133.2 and 96.5 (100%S)	P08582		10.1197	9.49164	10.3471	8.18429	9.20967	8.68663	7.08744	7.80909	7.4195	11.3262	10.3603	10.047	10.4878	9.76187	10.2195	10.3688	7.70427	8.23985	8.2902	10.7764		9.47047	8.46578	10.1753	9.07592		0.234443	0.680083	0.0655279	0.454085	0.930208	0.986636
Funhe2EKm036396	Disks large (88%M)	Q12959		9.92727	10.1237	9.79435	9.99372	9.98964	9.8304	9.64829	10.0453	10.1503	9.74186	10.0408	9.26907	9.65409	9.56886	9.90641	9.60475	9.79055	9.07478	9.8859	9.31964		9.96574	9.88323	9.68784	9.53512		0.0146572	0.276795	0.319235	0.748872	0.762948	0.947076
Funhe2EKm036398	Leucine-rich repeat-containing protein (99%M)	Q96NW7		5.98357	5.70736	5.59075	6.37315	5.33282	5.40163	5.75663	6.28616	5.7596	5.62799	5.26853	5.66569	5.69622	5.99048	5.58872	5.18973	5.47923	5.2178	5.1888	5.13782		5.79753	5.7664	5.64193	5.24268		0.0204944	0.310808	0.122814	0.550411	0.182544	0.628397
Funhe2EKm036401	Nuclear autoantigenic sperm protein (histone-binding) (100%S)	P49321		8.48952	8.88804	8.71499	8.92738	8.61419	8.99523	9.14864	8.79383	9.2563	8.42004	8.72624	8.51573	8.60124	8.74856	9.06758	9.00179	9.19631	8.81516	8.95426	8.97977		8.72683	8.92281	8.73187	8.98946		0.728481	0.937098	0.0400285	0.389674	0.765366	0.947435
Funhe2EKm036402	Glypican-5 (100%M)	P78333		7.70926	7.12416	7.33776	7.05769	7.37159	7.32314	7.64213	7.07698	7.80722	7.43827	7.64627	6.78408	6.71439	7.24271	7.51337	8.14292	7.47399	7.31317	7.84922	6.89386		7.32009	7.45755	7.18017	7.53463		0.852748	0.969485	0.159182	0.602824	0.524022	0.863412
Funhe2EKm036403	Glypican-1 (97%M)	P35052		8.40168	8.56069	8.093	8.84077	8.38348	8.44434	8.57026	8.55072	8.56788	7.56338	8.17001	8.22487	7.77721	7.95898	8.48331	8.26158	8.5777	8.31627	8.53827	8.27164		8.45593	8.33932	8.12287	8.39309		0.314147	0.745353	0.575539	0.88506	0.169302	0.613652
Funhe2EKm036404	Ephrin type-B receptor 1 (92%P)	P29323		3.81798	2.84888	5.16267	3.94117	3.608	3.90443	3.80873	3.0181	2.62119	3.93777	3.49459	5.04217	4.71133	4.37641	3.7697	3.57255	2.8503	4.40002	3.35928	4.3975		3.87574	3.45804	4.27884	3.71593		0.303145	0.737869	0.134036	0.568486	0.818148	0.961096
Funhe2EKm036406	Containing a cystatin domain (100%M)	Q1LUV0		8.75779	8.44756	8.34603	8.43799	7.80528	8.17741	7.32954	7.28358	6.29726	7.85605	8.60583	7.70852	7.83195	7.62562	7.77051	8.22118	7.78583	8.33487	7.09029	7.48831		8.35893	7.38877	7.90849	7.7841		0.905996	0.980398	0.0299329	0.353038	0.0842223	0.489215
Funhe2EKm036407	G-protein-signaling modulator 2 (100%T)	P81274		8.31727	8.64342	8.37023	8.06993	8.35794	8.29799	8.58401	8.55221	8.58488	8.33451	8.15929	7.62816	8.0594	8.53399	8.37296	8.01574	8.76103	7.99379	8.54182	8.36227		8.35176	8.47072	8.15076	8.33493		0.182502	0.628358	0.227736	0.673203	0.790741	0.954554
Funhe2EKm036408	Mucolipin 3 (100%P)	Q8TDD5		4.63918	4.25011	4.88447	3.80313	4.89279	3.63105	3.7978	4.00817	3.80261	4.61697	4.77896	5.35734	5.72672	4.37641	4.62972	5.07384	3.80875	5.36022	3.72804	5.62332		4.49394	3.97132	4.97383	4.71883		0.0374863	0.380933	0.169918	0.614058	0.627581	0.904266
Funhe2EKm036409	WD repeat domain (96%P)	Q8IWG1		4.9271	4.33533	4.91029	4.85808	4.50181	4.43915	4.80193	4.69668	4.72578	5.05149	4.51229	5.34057	4.96001	4.74672	5.01554	4.07401	4.46159	4.88099	4.55743	5.5432		4.70652	4.74301	4.91503	4.70345		0.607782	0.897768	0.594891	0.893026	0.453251	0.829166
Funhe2EKm036410	Synapse defective 1, Rho GTPase, (C, elegans) (100%M)	Q5VT97		8.94898	8.90364	8.83527	8.4822	8.72482	8.94718	8.98411	9.05391	9.17272	9.11448	8.82679	8.12009	8.53143	8.19941	8.57404	8.43251	9.17816	7.91466	9.0485	8.80702		8.77898	9.05448	8.45035	8.67617		0.0220582	0.319873	0.0911177	0.501108	0.860833	0.971018
Funhe2EKm036412	Chromosome 1 open reading frame (72%P)	Q8N6N3		8.11624	8.06938	7.92478	8.26738	7.95095	8.05149	8.32833	8.00908	8.27947	8.0145	8.03581	8.30499	7.74808	8.04512	8.0422	8.10678	8.16236	8.37124	8.40629	7.96844		8.06575	8.13657	8.03524	8.20302		0.816222	0.96036	0.136297	0.572233	0.532877	0.867835
Funhe2EKm036414	Collagen alpha-1(XXIV) chain (100%M)	Q17RW2		9.62844	9.67355	9.34987	9.0218	9.63356	9.16557	8.90844	8.86408	9.18842	8.24165	9.68404	9.03558	8.91492	8.88733	9.54994	8.86641	9.1628	8.41064	8.98476	8.76451		9.46144	8.87363	9.21436	8.83782		0.355903	0.772401	0.00511943	0.186645	0.487932	0.846374
Funhe2EKm036415	Zinc finger, HIT-type containing (97%M)	Q9NWK9		6.13277	6.41109	6.19055	5.80765	5.89824	5.74766	5.96045	6.41352	5.92758	6.61464	6.09146	5.72965	6.67295	6.93266	6.56861	6.45046	6.35396	6.83286	5.85215	6.45604		6.08806	6.13277	6.39907	6.38909		0.10564	0.52279	0.917676	0.983233	0.87077	0.973608
Funhe2EKm036417	Cysteine-rich, angiogenic inducer (99%P)	O00622		9.11059	9.28841	9.2534	8.29905	9.41987	8.75021	9.25505	8.98658	8.89263	9.62888	9.32695	9.42234	9.51021	9.30089	8.80569	8.76729	8.91932	8.34423	9.15279	8.43651		9.07426	9.10267	9.27322	8.72403		0.580847	0.887292	0.121896	0.549389	0.0888535	0.49719
Funhe2EKm036418	N(G),N(G)-dimethylarginine dimethylaminohydrolase (100%M)	O94760		8.81832	8.90986	8.5605	8.65738	8.70724	8.77802	8.60492	8.42423	8.61684	8.6142	8.85256	7.98802	8.51699	8.65133	8.50201	8.85143	8.54493	8.37989	8.4051	7.8305		8.73066	8.60764	8.50218	8.40237		0.0825118	0.48583	0.355457	0.772355	0.922275	0.984199
Funhe2EKm036419	Myeloproliferative leukemia virus oncogene (96%P)	A8WHB2		4.90267	4.60439	5.2257	3.64375	4.60712	3.44347	3.67832	4.32213	3.18875	4.46189	4.65789	5.01558	5.31241	4.92512	3.93682	3.76929	2.63631	4.40002	4.33957	4.94534		4.59673	3.81891	4.76956	4.0181		0.532116	0.867377	0.0183794	0.299842	0.964478	0.993454
Funhe2EKm036420	Tyrosine-protein kinase receptor Tie-1 (96%P)	P35590		9.53274	9.24929	8.95972	9.02735	9.48313	9.01143	8.09329	7.86679	8.28325	8.86274	9.66202	8.92064	9.07734	9.05113	9.14796	8.80921	8.13531	8.35628	9.16935	8.44403		9.25044	8.4235	9.17182	8.58284		0.812444	0.959555	0.000634724	0.0757552	0.487179	0.846008
Funhe2EKm036421	Uncharacterized protein C1orf210 (99%M)			5.07003	5.04123	5.76509	4.49256	4.33623	4.64444	4.76336	4.5708	4.08644	4.31615	4.61153	5.17845	4.89401	4.96468	4.11551	4.46125	4.61424	5.21182	4.23607	4.96476		4.94103	4.47624	4.75283	4.69763		0.93107	0.986857	0.187588	0.634138	0.29429	0.731064
Funhe2EKm036422	AP-1 complex subunit mu-1 (98%M)	Q9BXS5		7.74279	7.43296	7.50724	7.3909	6.74899	7.46459	7.42909	7.1357	7.48051	7.8191	7.64192	7.15298	7.4734	7.16569	7.23784	7.10459	7.40392	7.59218	6.84011	7.3769		7.36458	7.4658	7.33437	7.26354		0.377678	0.785972	0.907037	0.980682	0.511471	0.857038
Funhe2EKm036423	Transmembrane protein (100%M)	Q96AQ2		4.72462	4.32416	4.87417	5.68823	4.8535	4.26265	4.93916	4.12876	4.84377	4.51396	4.6201	5.02876	6.10228	4.60468	4.24122	5.08344	3.95287	5.09397	3.72459	5.50082		4.89294	4.53766	4.91941	4.67114		0.773897	0.949915	0.286535	0.724032	0.847486	0.967726
Funhe2EKm036424	rRNA-processing protein EBP2 (92%P)	Q99848		8.35601	8.18433	8.38775	8.85247	8.54873	8.61451	8.92018	8.99618	8.5781	8.76474	8.67622	8.58517	8.50411	8.82585	8.85508	9.1099	8.89203	8.981	8.8278	8.57687		8.46586	8.77474	8.68929	8.87752		0.0864169	0.492653	0.0132676	0.26768	0.508873	0.855828
Funhe2EKm036426	Doublesex-and mab-3-related transcription factor 2b (100%P)	Q9Y5R5		4.34216	4.76329	4.59328	4.69985	4.23184	5.39668	3.97688	5.08162	4.79563	5.95536	3.82266	6.88611	5.97084	4.96217	4.54107	3.8813	4.95628	6.40425	4.58003	5.79538		4.52608	5.04124	5.23657	5.12345		0.324166	0.751749	0.612962	0.899469	0.431918	0.816919
Funhe2EKm036430	Low-density lipoprotein receptor-related protein 8 (100%P)	Q14114		4.92154	4.39193	5.26346	4.40075	5.37997	4.07305	4.72634	4.43834	4.23278	4.36532	3.79554	4.84422	5.43363	5.41638	4.9324	4.79081	4.87164	4.61252	4.86267	5.14081		4.87153	4.36716	4.88443	4.85569		0.215544	0.662047	0.189301	0.63569	0.238981	0.68524
Funhe2EKm036432	Uncharacterized protein			4.07647	3.4786	4.37167	3.64826	3.47413	2.76567	3.34721	3.22197	3.59257	3.46002	3.21591	5.57145	4.54641	4.37641	3.57887	4.16623	3.80191	4.40002	3.1608	4.6138		3.80983	3.27749	4.25781	4.02855		0.0393438	0.387408	0.17331	0.617169	0.578472	0.885849
Funhe2EKm036433	Uncharacterized protein			5.2155	6.23417	5.26116	4.87359	5.45707	5.33231	5.19464	5.51293	5.22217	4.9703	4.68199	5.74011	5.63651	5.64164	4.71292	4.15606	4.94416	5.24064	4.93124	4.3975		5.4083	5.24647	5.28263	4.73392		0.125828	0.555343	0.0910441	0.501076	0.34211	0.763927
Funhe2EKm036436	Ubiquitin specific peptidase (100%P)	O94782		8.11881	8.35026	8.25746	8.35799	8.60774	8.59476	8.59826	8.66907	8.78785	8.24631	8.14218	8.43492	8.25869	8.4481	8.35677	8.37506	8.75234	8.32169	8.66469	8.12026		8.33845	8.57925	8.32813	8.44681		0.43122	0.816514	0.0589614	0.438554	0.499637	0.85133
Funhe2EKm036437	Dedicator of cytokinesis protein 7 (100%M)	Q96N67		9.99339	10.2626	9.8444	9.83941	10.1664	10.0999	10.1482	10.0938	10.1835	9.70183	10.1238	9.16893	9.79415	9.45841	9.95964	10.1621	10.2981	9.98387	10.1085	9.72934		10.0212	10.0455	9.701	10.0564		0.201493	0.648596	0.121606	0.549034	0.172999	0.617005
Funhe2EKm036438	Angiopoietin-related protein (87%P)	Q9Y5C1		8.15782	7.67919	8.38289	8.94726	7.96432	8.18262	7.41596	6.6475	7.66015	6.38127	7.54111	7.48816	6.80109	8.83692	7.60343	8.54739	6.9383	8.51487	7.09659	7.48858		8.2263	7.2575	7.65414	7.71714		0.857835	0.970724	0.162125	0.605931	0.114462	0.538216
Funhe2EKm036439	Autophagy related 4C, cysteine peptidase (100%M)	Q96DT6		7.08734	6.95413	6.26624	6.66661	6.80481	6.82236	7.05566	6.79201	6.77064	6.265	6.98516	6.58839	7.19702	6.61236	7.17064	6.61893	7.167	6.51944	7.08905	7.64061		6.75583	6.74113	6.91071	7.007		0.191663	0.638733	0.794859	0.955697	0.72385	0.936286
Funhe2EKm036440	Forkhead box protein D3 (100%M)	Q9UJU5		7.45383	7.6703	7.58683	7.77838	7.77148	7.99659	8.16414	8.13775	8.34213	6.97794	7.59253	7.82982	7.59674	7.3708	7.56118	7.97757	8.14643	7.84524	8.1514	7.39822		7.65216	7.92371	7.59022	7.90377		0.785082	0.953057	0.0649762	0.453159	0.888638	0.976843
Funhe2EKm036441	Asparagine-linked glycosylation 6, alpha-1,3-glucosyltransferase (94%T)	Q9Y672		6.55244	6.40474	6.35382	6.9079	6.54639	6.86616	6.32903	6.472	6.68418	6.54186	6.99394	6.42565	6.54471	5.95684	6.25626	6.46527	7.00895	7.19717	6.80283	6.85219		6.55306	6.57865	6.43548	6.86528		0.506275	0.854345	0.0857123	0.491838	0.123554	0.551676
Funhe2EKm036442	EF-hand calcium-binding domain-containing protein (100%P)	A8K855		6.82653	5.73397	6.61669	5.62499	6.73915	6.43342	6.6332	6.28355	6.62422	5.73413	6.09759	6.75609	5.49702	5.78831	6.28029	6.02804	5.93893	6.16906	6.3309	6.63315		6.30826	6.3417	6.08386	6.22002		0.393534	0.793766	0.67315	0.920208	0.797998	0.956318
Funhe2EKm036443	Glucose 1,6-bisphosphate synthase (100%P)	P36871		12.3237	12.2116	12.6819	12.6113	12.7216	12.4939	13.222	13.0416	12.554	11.8845	12.4429	12.0113	11.7445	12.0326	12.6198	12.2007	12.8048	12.4376	12.5495	11.2369		12.51	12.6392	12.1702	12.2459		0.0886834	0.496948	0.619359	0.901816	0.896386	0.978451
Funhe2EKm036444	Receptor tyrosine kinase orphan receptor 1 (100%S)	Q01973		6.82465	6.00937	5.95032	5.40515	5.77718	6.11398	5.46426	6.16379	6.53614	4.90946	5.9542	5.20959	6.04976	5.64337	5.65322	4.98392	6.70022	5.36423	6.17505	5.62794		5.99333	5.83753	5.70203	5.77027		0.484599	0.84441	0.863479	0.97202	0.660791	0.916459
Funhe2EKm036445	TE: CDD: RT_nLTR_like, RT_nLTR: Non-LTR (long terminal repeat) retrotransposon and (98%C)			4.98555	5.54367	5.26237	5.40473	5.08764	5.55292	4.42274	5.35817	5.61421	4.9091	3.59284	4.84422	4.90848	4.61	4.46018	4.79144	4.21695	4.79716	4.13541	5.9088		5.25679	5.17143	4.48314	4.76995		0.0226113	0.322169	0.671173	0.9197	0.435994	0.819101
Funhe2EKm036446	VWFA and cache domain-containing protein (100%P)	Q5VU97		8.86964	8.89967	7.93157	8.13482	9.14964	8.53198	8.32316	8.5261	8.83275	8.01289	8.37418	8.19991	8.51104	7.94714	8.44088	8.04724	8.70868	7.89123	8.46908	7.71566		8.59707	8.44538	8.29463	8.16638		0.111075	0.532054	0.428676	0.814749	0.946641	0.989604
Funhe2EKm036448	Ribonucleoprotein PTB-binding (100%M)	Q9HCJ3		5.70285	5.9644	6.08168	6.66617	6.21997	6.1593	5.91918	6.06814	6.05536	5.80156	5.79852	5.62803	5.73048	6.55237	6.04299	5.30502	6.2439	5.77083	6.0556	5.40506		6.12701	6.00071	5.95048	5.75608		0.17805	0.623068	0.299313	0.735144	0.822723	0.962263
Funhe2EKm036449	Janus kinase 1 (100%P)	P23458		10.1855	10.0551	9.55048	9.62999	10.0908	10.0712	10.6597	11.0206	10.4862	10.7381	10.1235	9.82945	9.9854	9.13426	9.94935	9.42673	10.5012	9.12848	10.1547	10.0101		9.90237	10.5951	9.8044	9.84423		0.0338522	0.368746	0.0624621	0.447559	0.0932542	0.50409
Funhe2EKm036450	GTP:AMP phosphotransferase AK4, mitochondrial (100%P)	P27144		8.1465	8.53537	7.93688	8.03269	8.27007	8.32489	8.00568	8.39817	8.38894	7.74604	7.97907	7.28255	7.60395	7.91627	8.34159	7.98538	8.18871	7.64927	8.13698	7.9437		8.1843	8.17274	7.82468	7.98081		0.0510542	0.419787	0.588059	0.889853	0.530493	0.866766
Funhe2EKm036451	DnaJ (Hsp40) , subfamily C, member 6 (95%P)	O75061		7.29676	6.71834	5.88163	6.19693	7.15925	6.20651	6.37279	6.42144	6.48418	6.03186	6.49746	6.06957	6.25892	6.51534	6.82913	6.5111	6.83614	6.14128	6.22138	5.89203		6.65058	6.30336	6.43408	6.32039		0.578223	0.885809	0.208217	0.655312	0.515862	0.858903
Funhe2EKm036452	Endogenous retrovirus group V, member (96%P)	Q4H479		7.70762	6.46153	5.72525	6.25297	7.43191	6.093	7.56785	5.86659	6.25464	7.21191	7.29539	6.94273	6.84985	8.08557	7.231	6.50904	7.76909	7.41804	7.8557	6.21038		6.71586	6.5988	7.28091	7.15245		0.099384	0.512492	0.706095	0.930542	0.986	0.997277
Funhe2EKm036453	Leptin receptor (99%P)	P48357		8.36878	8.46418	8.82414	8.59486	8.95703	8.2375	8.3343	8.86491	8.24568	9.54805	8.67984	7.66105	8.27615	8.70201	8.60338	8.43414	8.13844	7.29803	8.09063	7.83212		8.6418	8.64609	8.38449	7.95868		0.027311	0.343427	0.294577	0.731305	0.285206	0.722766
Funhe2EKm036454	Leucine rich adaptor protein (68%P)	Q96LR2		6.30881	5.23863	5.14782	5.09151	5.45448	4.80625	5.28837	5.04644	5.18253	5.61371	4.52066	4.84422	4.90843	5.14454	4.63469	5.50608	4.94415	6.40384	5.12234	5.82106		5.44825	5.18746	4.81051	5.55949		0.498978	0.851124	0.221871	0.667835	0.0182302	0.298581
Funhe2EKm036455	Tetratricopeptide repeat domain (100%M)	Q5TAA0		5.10866	5.82158	6.193	5.3932	5.31018	5.48709	5.09636	5.20062	5.70129	6.59685	6.27106	6.35086	6.24476	6.23115	5.05093	5.63167	5.07887	5.57499	5.39051	6.1364		5.56533	5.61644	6.02975	5.56249		0.372061	0.782372	0.365656	0.778702	0.263149	0.704446
Funhe2EKm036456	Cornifelin B (100%P)	Q9BYD5		6.67215	7.61103	7.44999	6.84087	7.33252	7.2979	6.90929	7.27839	7.93466	6.94275	6.7466	6.88381	6.77353	7.18957	6.67793	6.90157	7.63522	6.8254	6.94806	7.1562		7.18131	7.2726	6.85429	7.09329		0.122139	0.549676	0.302789	0.737869	0.640361	0.908797
Funhe2EKm036457	Family with sequence similarity 49, member A (100%M)	Q9H0Q0		8.09372	8.6022	7.99623	8.16017	8.58719	8.31957	8.30964	8.83663	8.55413	8.33774	8.56402	7.79679	8.66455	8.28821	8.47447	8.38428	8.76187	8.61559	8.71089	7.99955		8.2879	8.47154	8.35761	8.49444		0.730414	0.937504	0.24252	0.687845	0.86152	0.971257
Funhe2EKm036463	Serine (or cysteine) proteinase inhibitor, clade A (alpha-1 antiproteinase, antitrypsin), member 1, like (100%P)	P01009		12.2574	12.2023	11.9827	11.9518	12.4069	12.3545	13.3229	12.3909	12.9512	10.653	12.6592	11.6433	11.9232	11.8808	12.9463	12.233	13.605	12.955	13.7008	11.3859		12.1602	12.3345	12.2105	12.7759		0.483388	0.843804	0.296465	0.732977	0.576136	0.885183
Funhe2EKm036464	PRKR interacting protein 1 (IL11 inducible) (100%P)	Q9H875		6.88213	6.96563	7.18306	7.62454	6.75045	7.3127	7.50005	7.18393	7.67055	6.87719	7.04604	6.96521	6.71963	7.32833	7.05378	6.99958	7.51411	7.51544	7.55115	6.92444		7.08116	7.30888	7.0226	7.30094		0.805689	0.957767	0.0751567	0.471556	0.851401	0.96903
Funhe2EKm036465	Plasminogen activator inhibitor (100%T)	P08185		6.38787	5.84407	5.38097	5.27938	6.31115	5.08916	7.06188	5.62286	5.20891	5.25372	6.25989	6.21835	6.12142	5.93334	6.54077	5.60924	6.72425	5.25159	6.47159	5.98267		5.84069	5.64731	6.21475	6.00787		0.175198	0.61922	0.450827	0.827818	0.979516	0.996145
Funhe2EKm036466	Transgelin-2 (100%P)	Q96JQ2		5.19279	5.28187	5.58586	5.71239	5.37332	5.42668	4.47547	5.96647	5.23714	5.02856	4.95433	6.05293	5.38011	6.4361	5.35123	5.61009	3.97838	5.93257	4.954	5.91037		5.42925	5.22686	5.63494	5.27708		0.633215	0.906121	0.302668	0.737869	0.771369	0.949295
Funhe2EKm036467	Glutaredoxin-related protein 5, mitochondrial (86%P)	Q86SX6		8.07475	8.11865	8.33251	8.37678	7.7831	8.60684	7.99089	8.16154	8.10182	8.34561	7.96445	7.92198	7.7546	8.02167	8.04494	8.23834	8.06155	8.82979	8.16223	8.76705		8.13716	8.24134	7.94153	8.41179		0.912918	0.982136	0.0220689	0.319873	0.125768	0.5552
Funhe2EKm036468	Integrator complex subunit (100%P)	Q9NV88		7.7398	7.69629	8.01428	8.17472	7.94188	8.05655	8.4146	7.95283	7.93422	8.21708	7.81071	8.27542	8.26346	7.31411	7.91065	7.98403	8.35171	8.06406	8.18621	7.89223		7.91339	8.11506	7.91487	8.09565		0.939189	0.988178	0.117886	0.543587	0.929216	0.986295
Funhe2EKm036469	Phospholipase A2, group VII (platelet-activating factor acetylhydrolase, plasma) (100%P)	Q13093		9.90681	9.9346	10.0432	10.0076	9.84801	10.1382	10.0283	10.2538	9.94189	10.2118	9.79264	9.81644	9.98464	10.0304	10.024	9.74782	9.87737	9.57098	9.69616	9.89063		9.94804	10.1148	9.92963	9.75659		0.00226224	0.133423	0.952508	0.990594	0.00478273	0.182172
Funhe2EKm036471	Pre-mRNA branch site protein p14 (100%P)	Q9Y3B4		7.50227	7.19391	7.79788	7.59893	7.20574	7.6942	8.06526	7.882	7.67346	7.98328	7.81336	6.91038	6.97704	8.09273	7.88875	7.64132	7.96097	8.41857	8.01895	7.65644		7.45974	7.85964	7.53645	7.93925		0.628754	0.904631	0.0222309	0.320465	0.99281	0.99887
Funhe2EKm036472	Uncharacterized protein			7.03789	7.36948	7.10298	7.87802	7.06988	7.05894	6.11821	6.21525	6.30158	7.18053	7.627	6.62013	7.33965	8.03032	7.99465	6.83648	5.69476	7.26636	6.79896	7.36993		7.29165	6.5749	7.52235	6.7933		0.363844	0.777587	0.00832023	0.224096	0.979895	0.996268
Funhe2EKm036477	Frizzled family receptor 3 (100%P)	Q9NPG1		8.00265	8.10558	7.38034	8.04151	7.89289	8.12622	8.15175	8.01085	8.25785	7.1301	7.94147	7.84665	7.47611	7.10529	7.76633	8.09964	8.88782	7.99162	8.17375	7.08525		7.88459	7.93535	7.62717	8.04762		0.725428	0.936704	0.262947	0.704422	0.376164	0.78467
Funhe2EKm036478	CDC42 binding protein kinase alpha (DMPK) (97%P)	Q5VT25		10.6964	10.7187	9.98409	10.0113	10.5338	10.7469	10.326	10.8416	11.0139	10.7689	10.4777	10.4644	10.2851	9.5024	10.1037	10.3217	10.9756	9.76506	10.787	9.90569		10.3889	10.7395	10.1667	10.351		0.106926	0.525274	0.153996	0.597779	0.648182	0.912031
Funhe2EKm036480	Heterogeneous nuclear ribonucleoprotein U (scaffold attachment factor A) (100%P)	Q00839		10.9034	10.7142	10.558	10.8381	10.964	11.2557	11.1792	11.6768	11.7394	10.6613	10.6313	10.7664	10.6216	10.4841	10.7117	10.909	11.5426	11.1719	11.2694	10.7991		10.7955	11.3025	10.643	11.1384		0.225151	0.670611	0.00104484	0.0965038	0.963942	0.993302
Funhe2EKm036481	Kinesin family member 26B (100%P)	Q2KJY2		6.93884	7.31461	7.15445	7.00249	7.14323	6.9757	6.74501	7.21675	7.18577	6.14196	6.90723	6.53088	7.42222	6.71683	7.17144	6.19029	6.74398	6.41381	6.71233	6.77368		7.11073	6.85304	6.94972	6.56682		0.136283	0.572233	0.0391048	0.386483	0.666384	0.918245
Funhe2EKm036482	Consortin, connexin sorting protein (100%P)	Q5RHQ5		6.579	7.3669	7.14104	7.20804	7.41702	6.55078	7.38859	6.93788	6.93038	7.48433	6.88707	6.50829	7.11684	7.06776	6.92216	6.53616	7.08811	5.93864	7.17283	6.52561		7.1424	7.05839	6.90042	6.65227		0.0715484	0.46565	0.337338	0.760854	0.631624	0.905528
Funhe2EKm036483	Synaptosomal-associated protein 25-A (100%Z)	P60880		11.2579	11.5482	11.2181	11.6585	11.4175	11.1191	11.0573	11.1246	11.2304	11.2946	11.3864	10.7401	10.9121	11.4341	11.4627	11.2676	11.0715	10.7115	10.9458	11.2847		11.42	11.1652	11.1871	11.0562		0.118062	0.543688	0.0808676	0.483384	0.557595	0.87825
Funhe2EKm036484	Ankyrin repeat and EF-hand domain-containing protein (100%P)	Q9NU02		5.42251	5.42993	5.31793	6.04229	5.493	5.62596	5.22208	5.66014	5.91151	5.19876	5.97838	5.91777	6.01725	4.60169	4.66912	5.26279	5.56654	5.53059	5.18556	5.40513		5.54113	5.52369	5.43684	5.39012		0.545305	0.872915	0.869697	0.973464	0.940301	0.988472
Funhe2EKm036485	Elastin microfibril interfacer 1 (100%P)	Q9Y6C2		8.97069	9.13605	8.47849	8.3188	9.05362	8.67653	8.83543	8.6229	8.84588	7.30762	9.20436	8.33039	9.00625	8.02912	8.64382	8.0517	9.12236	7.49376	9.16074	8.24119		8.79153	8.45767	8.64279	8.41395		0.711358	0.932391	0.287059	0.724619	0.839744	0.966418
Funhe2EKm036486	Fast skeletal muscle myosin light polypeptide 3 (97%M)	P62760		8.00005	8.51575	7.56348	8.43707	8.08548	7.95665	7.21428	7.48622	7.92589	8.3734	8.11944	8.19727	7.77389	7.49949	8.42984	7.97864	7.41427	7.42577	7.50324	7.46494		8.12037	7.79129	8.00399	7.55737		0.302174	0.737362	0.0312546	0.358146	0.725221	0.936665
Funhe2EKm036488	Fas apoptotic inhibitory molecule (96%P)	Q9BWQ8		7.62672	7.80422	8.38423	8.16176	8.20412	7.59421	7.81317	7.86472	7.33963	7.79426	7.38884	7.45795	7.83992	6.9781	7.80913	7.62624	7.04033	7.11295	6.87725	7.11595		8.03621	7.6812	7.49479	7.15455		0.000920182	0.0915724	0.0178544	0.295997	0.955976	0.99155
Funhe2EKm036489	RNA-binding motif, single-stranded-interacting protein 2 (100%M)	Q6XE24		9.12922	9.37961	9.15019	9.17966	9.4343	9.27394	9.31862	9.78887	9.51261	9.34106	9.34328	8.23121	9.11642	9.34805	9.102	9.01731	9.25632	8.48099	9.3126	8.739		9.2546	9.44702	9.02819	8.96124		0.022932	0.323539	0.663519	0.917347	0.373136	0.783135
Funhe2EKm036491	Low-density lipoprotein receptor-related protein 1 (100%T)	Q9NZR2		11.2398	11.5482	10.3517	10.6249	11.096	11.3067	11.4239	11.4949	11.3758	11.6827	11.0486	10.6722	10.7767	10.4735	10.7658	10.7602	11.451	10.3504	11.2153	10.9201		10.9721	11.4568	10.7474	10.9394		0.0283464	0.347475	0.0430654	0.39875	0.356083	0.772431
Funhe2EKm036492	Somatostatin receptor type (62%P)	P04001		4.18141	3.4775	5.01518	4.21133	3.84367	4.07944	4.25192	3.79585	3.18403	4.44041	3.79099	4.84422	4.54978	4.60704	4.14038	4.89815	2.67759	4.60941	3.72674	5.50946		4.14582	3.95033	4.38648	4.28427		0.372203	0.782516	0.64075	0.90902	0.883388	0.97586
Funhe2EKm036495	Vertebrate family with sequence similarity 62 (C2 domain containing), member A (FAM62A, im:7153182) (99%M)	Q9BSJ8		9.64043	10.1428	9.10965	9.54296	9.65484	10.1808	10.0265	10.0645	9.90461	8.71094	9.56904	9.13978	9.52209	9.2629	9.15125	9.32887	9.83412	8.96923	9.78617	9.61836		9.61814	9.77746	9.32901	9.50735		0.146597	0.586753	0.370617	0.781552	0.959278	0.992358
Funhe2EKm036496	Zinc finger CCCH domain-containing protein (100%M)	Q96K80		7.35867	7.74658	7.42027	7.19254	7.37598	7.40177	8.04392	7.84592	8.14482	7.74863	7.68122	7.96128	6.91787	7.31876	7.62144	7.91	7.48027	7.29824	7.86119	6.38888		7.41881	7.83701	7.50011	7.38772		0.326406	0.75349	0.412555	0.805991	0.1637	0.607926
Funhe2EKm036497	Unknown			3.50744	3.82224	5.31726	4.38646	3.87472	4.0036	4.64138	3.83324	4.44599	4.37776	3.34192	4.84422	4.72484	4.37641	3.39293	3.57255	3.11095	4.77285	3.86291	5.56929		4.18162	4.26039	4.13607	4.17771		0.845934	0.967532	0.855224	0.970225	0.955117	0.991378
Funhe2EKm036498	DnaJ subfamily B member (100%P)	Q9UBS3		4.71091	4.48647	4.78224	4.1993	4.65063	4.6656	4.65168	4.73115	4.79083	3.97477	4.63601	5.51625	5.39561	4.62975	4.63741	4.43552	4.61649	6.00094	4.09225	4.60596		4.56591	4.56281	4.96301	4.75023		0.187975	0.634475	0.618415	0.901485	0.628468	0.904631
Funhe2EKm036499	Sorting nexin-5 (100%M)	Q9Y5X3		6.89844	7.04823	6.95303	5.76548	7.11155	6.35365	6.82677	5.99324	6.48353	7.37188	7.62531	6.9263	7.25536	7.05913	6.66317	6.62476	6.59546	6.1935	6.77843	7.17927		6.75535	6.60581	7.10585	6.67429		0.322574	0.750942	0.17604	0.620258	0.501863	0.852272
Funhe2EKm036500	Elongation factor Ts, mitochondrial (99%P)	P43897		7.09346	7.12589	7.01927	7.79058	7.19013	7.4302	7.65348	7.87178	7.51405	7.7369	7.39753	6.84811	6.70618	8.02089	7.21911	7.87036	7.39829	7.42079	7.36171	8.09767		7.24387	7.64128	7.23837	7.62977		0.958079	0.992057	0.0248896	0.331947	0.985179	0.997076
Funhe2EKm036502	Leucine-rich repeat and fibronectin type III domain-containing protein 1 (100%P)	Q6UXK5		8.79117	8.82417	8.2092	8.88568	8.46063	8.60168	8.83181	8.52224	8.82724	8.31038	8.65197	7.17281	8.00542	8.61746	8.46847	9.05968	8.47665	8.72151	8.92613	8.14569		8.63417	8.61867	8.18323	8.66593		0.279657	0.717691	0.213667	0.660277	0.186252	0.632387
Funhe2EKm036503	Sulfatase-modifying factor (91%P)	Q8NBK3		7.27944	7.28023	7.74588	7.29489	7.15211	7.29232	7.89319	7.29938	7.50593	7.0954	7.3305	7.43833	7.30499	7.7531	7.41888	7.71813	7.68467	7.51728	7.5469	7.09284		7.35051	7.41724	7.44916	7.51197		0.389001	0.79128	0.561333	0.880194	0.985872	0.997219
Funhe2EKm036505	Inositol 1,4,5-trisphosphate receptor, type 1 (100%P)	Q14643		7.93357	8.06973	8.33471	7.88583	7.55675	7.22196	7.20112	6.69333	7.34811	7.95098	8.16722	6.81362	7.99146	8.05391	7.6848	7.5669	7.1788	6.75292	7.59288	7.37533		7.95612	7.2831	7.7422	7.29336		0.594518	0.892858	0.00862147	0.226537	0.558277	0.87864
Funhe2EKm036506	Basic helix-loop-helix family, member e40 (100%P)	O14503		10.6479	10.6507	10.7507	10.4136	10.9368	10.2841	10.1119	10.3484	10.3987	10.4868	10.6513	10.568	10.6598	10.12	10.9746	10.0377	10.2708	9.77587	10.092	10.3769		10.68	10.326	10.5947	10.1107		0.156001	0.600128	0.000751874	0.0823102	0.5285	0.86559
Funhe2EKm036507	Solute carrier family 4, sodium bicarbonate cotransporter, member 8 (99%P)	Q2Y0W8		3.49429	3.71186	5.36862	3.54153	4.2216	3.49328	3.33635	3.20369	2.83309	4.84291	3.5929	5.20955	4.90853	4.81105	3.59776	4.15545	2.6785	4.79722	3.376	4.62188		4.06758	3.54187	4.42396	3.92581		0.318325	0.748321	0.173515	0.617313	0.969882	0.994633
Funhe2EKm036509	Fidgetin (100%M)	Q5HY92		5.66495	6.07417	5.36892	4.81753	5.41867	5.99274	6.67436	6.29443	6.17701	4.84335	5.77456	5.36279	5.43318	5.2866	5.28572	4.98381	6.05814	4.79735	6.17515	5.62813		5.46885	5.99638	5.42857	5.52851		0.297686	0.733802	0.202408	0.649324	0.378482	0.786299
Funhe2EKm036512	Sodium channel, voltage gated, type VIII, alpha subunit (100%M)	Q99250		8.96195	9.42853	9.02731	9.13863	9.08106	8.90378	8.34157	8.79214	9.02891	8.71481	8.94117	8.04919	8.50473	8.94487	9.08448	8.99566	8.25591	8.2197	8.87169	8.60243		9.12749	8.75624	8.70489	8.58908		0.0548767	0.429348	0.1065	0.524492	0.382992	0.788744
Funhe2EKm036515	L-isoaspartate(D-aspartate) O-methyltransferase (100%P)	Q9H8H3		8.51137	8.86704	8.83907	8.75236	8.47047	8.54472	8.61332	8.83328	8.1597	7.94599	9.1869	8.10633	8.13498	8.92155	9.34044	8.3754	8.67297	7.86175	8.19628	8.96342		8.68806	8.4194	8.73804	8.41396		0.90567	0.980336	0.128668	0.560111	0.882798	0.975699
Funhe2EKm036516	Methyltransferase protein 7A (100%P)	Q9H8H3		5.12829	5.04998	5.25266	5.19836	4.72936	4.41845	4.32264	4.8534	4.4461	4.03563	5.28995	5.60871	5.05327	6.15337	4.8833	4.89731	4.3497	4.96133	4.26475	4.3975		5.07173	4.41524	5.39772	4.57412		0.14072	0.578059	0.000225959	0.0470954	0.600558	0.895174
Funhe2EKm036517	Cyclic AMP-dependent transcription factor ATF-1 (100%P)	P18846		8.46149	8.59424	8.5835	8.72429	8.55288	8.95115	8.54506	8.57153	8.19566	8.91834	8.82437	8.35523	8.74018	8.69562	8.67986	8.68152	8.86743	8.33241	8.79583	8.79104		8.58328	8.63635	8.65905	8.69365		0.496064	0.849783	0.652488	0.913418	0.924152	0.984638
Funhe2EKm036519	Disco-interacting protein 2 B-A (100%P)	Q9P265		9.22792	9.46312	8.77163	8.48415	9.29233	8.85903	8.64991	9.35732	8.77576	8.65711	9.1019	8.71448	8.87796	7.38028	8.98307	8.39328	9.11845	7.3439	8.29841	8.71149		9.04783	8.85983	8.61154	8.37311		0.0753244	0.471697	0.392539	0.793161	0.918526	0.98324
Funhe2EKm036520	Cyclic AMP-dependent transcription factor ATF-7 (100%P)	B3DIE0		5.93869	5.77417	5.36953	5.36191	6.31494	5.95056	5.83442	6.88136	6.71364	6.19162	5.94725	6.35452	6.25347	6.0135	5.97153	6.47283	6.61271	5.85604	5.95538	6.33899		5.75185	6.31432	6.10805	6.24719		0.382868	0.788744	0.0447277	0.403653	0.207363	0.654522
Funhe2EKm036521	La ribonucleoprotein domain family, member 4 (100%P)	Q71RC2		7.54534	7.75305	7.29903	7.65633	7.31182	7.15901	7.8627	8.24331	8.22045	7.88556	7.38762	6.43051	7.50304	6.62887	6.95952	7.62956	7.59035	7.10171	7.51684	7.10058		7.51311	7.87421	6.98191	7.38781		0.0061168	0.202422	0.0301643	0.353681	0.891224	0.977253
Funhe2EKm036522	Uncharacterized protein			4.30047	4.42638	5.50743	5.67857	3.74345	4.66351	4.0663	4.39429	5.11712	4.8262	5.00587	6.13194	4.92927	5.32319	5.51697	5.18415	4.62738	5.40692	5.05171	6.29862		4.73126	4.61348	5.38145	5.31376		0.024009	0.328756	0.736516	0.938707	0.927482	0.985757
Funhe2EKm036523	Prefoldin subunit (100%P)	Q99471		8.33451	8.31201	8.63139	8.67891	8.47664	8.83733	9.19802	8.68548	8.84003	8.37117	8.72435	8.31383	8.68848	8.90178	8.55171	8.93343	8.46121	9.02754	8.85143	8.64994		8.48669	8.78641	8.63603	8.78471		0.4891	0.846698	0.0471594	0.409521	0.479332	0.84181
Funhe2EKm036524	Extra spindle pole bodies (100%P)	Q14674		7.30879	7.12739	7.62983	7.70479	7.12373	7.64376	6.93241	6.83449	6.89469	6.96375	7.04862	6.39042	7.15853	6.155	6.69916	7.24631	7.10291	7.09587	6.96445	7.13113		7.37891	7.05382	6.69035	7.10813		0.0347492	0.37173	0.740333	0.939936	0.0156957	0.282852
Funhe2EKm036525	Phosphofructokinase, muscle (93%P)	P08237		11.5671	10.9674	11.4481	12.3064	11.5964	10.11	8.10501	7.7861	7.14508	12.9751	11.9884	10.5	11.2424	12.1628	11.8043	11.7558	6.02939	7.6938	8.3132	10.6015		11.5771	9.22426	11.5396	8.87874		0.804531	0.957406	0.00457739	0.180054	0.842176	0.966934
Funhe2EKm036526	Complement component 1, q subcomponent (100%P)	Q7Z5L3		4.9587	4.56036	4.59968	4.91692	4.78461	4.45528	4.6444	5.15393	4.76709	4.52548	4.53344	5.22845	5.25347	4.67425	4.49962	4.52124	4.83104	5.00001	4.23226	5.02777		4.76405	4.70924	4.83785	4.72246		0.751214	0.942817	0.537034	0.869265	0.825203	0.962645
Funhe2EKm036527	SWI/SNF related, matrix associated, actin dependent regulator of chromatin, subfamily c, member 2 (100%T)	Q8TAQ2		11.4082	11.3269	11.7327	11.8288	11.5461	11.587	11.7939	11.4242	11.3639	11.3933	11.5006	11.4512	10.9516	11.5992	11.7211	11.7824	11.9293	11.7373	11.6678	11.2884		11.5686	11.5124	11.4448	11.681		0.83397	0.964718	0.40415	0.800525	0.183349	0.629404
Funhe2EKm036529	Myosin light polypeptide (99%P)	P60660		8.43645	8.78291	8.61466	9.20219	8.4467	8.82019	8.60375	9.0712	9.03338	8.7552	9.12991	8.33305	8.72043	8.88258	9.03452	8.95012	8.86169	9.23556	8.95517	9.01156		8.69658	8.85674	8.8201	9.00282		0.251075	0.694701	0.14937	0.591084	0.921848	0.984195
Funhe2EKm036531	Endonuclease, polyU-specific (98%T)	P21128		6.83146	5.09622	5.61305	5.41044	6.29144	4.43874	7.36152	3.78105	3.97442	3.2911	7.13142	4.84422	6.64541	5.66872	3.57934	4.47844	6.37865	5.24758	6.56971	4.62408		5.84852	4.56937	5.57382	5.45969		0.584033	0.888365	0.2241	0.669605	0.305996	0.739438
Funhe2EKm036532	Neurogenic differentiation factor (100%P)	Q9HD90		7.72898	8.12264	8.11184	8.64278	8.19133	8.27169	8.57214	8.46673	8.3633	7.8814	7.9919	7.77881	7.27004	8.13662	8.2614	8.41464	8.35864	8.4626	8.31642	7.59521		8.15952	8.31105	7.88776	8.2295		0.259389	0.701553	0.122072	0.549676	0.537891	0.869686
Funhe2EKm036533	Zinc finger protein 385A (100%P)	Q96PM9		8.34758	8.24425	7.76209	7.76282	8.22077	7.81668	7.72737	7.92018	7.94645	7.71229	8.11438	7.33148	8.29025	7.44358	8.13411	8.02669	7.91401	6.84258	7.74604	7.21638		8.0675	7.82459	7.86276	7.54914		0.162682	0.606709	0.109213	0.529073	0.832097	0.964624
Funhe2EKm036535	G-protein coupled receptor (100%P)	Q9NQS5		4.45587	4.63764	5.69683	4.58353	4.54304	4.73084	5.97553	5.96169	5.53487	4.67115	4.8097	5.04493	4.93677	5.88952	4.5175	4.97069	5.68478	5.33132	4.76335	5.56249		4.78338	5.37482	5.03969	5.26253		0.761916	0.946813	0.100591	0.515192	0.441758	0.822256
Funhe2EKm036536	Signal transducer and activator of transcription 2, 113kDa (100%P)	P40763		9.14304	9.02312	8.81639	8.52833	8.98171	8.91053	9.27949	9.65474	9.22395	9.41857	8.82765	8.66667	9.00056	8.75286	9.02341	8.741	9.13168	7.86454	8.97031	9.09244		8.89852	9.29746	8.85423	8.75999		0.0643705	0.451454	0.313573	0.745208	0.111561	0.533321
Funhe2EKm036537	Apolipoprotein F (100%M)	Q13790		8.24974	8.15244	7.47992	7.29923	7.8779	7.88137	8.40429	8.38074	8.35671	8.03013	7.70591	7.65239	8.12709	6.85008	7.8052	7.80481	8.36688	6.88006	7.52557	6.98974		7.81185	8.21065	7.62813	7.51341		0.0453737	0.405133	0.494051	0.848778	0.223928	0.669508
Funhe2EKm036539	Glycoprotein-N-acetylgalactosamine 3-beta-galactosyltransferase 1 (100%P)	Q9NS00		7.64749	7.53423	6.83241	7.14923	7.13755	7.39003	7.66094	7.45469	7.65701	7.22718	6.7538	7.36436	6.6841	6.62486	6.75423	7.16948	8.03642	6.90048	7.49694	6.38793		7.26018	7.47797	6.83627	7.19825		0.0625224	0.447692	0.118501	0.544397	0.687036	0.924319
Funhe2EKm036541	Osteosarcoma amplified 9, endoplasmic reticulum lectin (98%T)	Q13438		9.67391	9.62666	9.21349	9.43	9.47454	9.56104	9.70118	9.81631	9.61898	9.47455	9.50751	9.03205	9.28239	9.05861	9.56173	9.46884	9.66314	9.13341	9.5903	9.31762		9.48372	9.63441	9.28846	9.43466		0.0400159	0.389658	0.11238	0.535169	0.980041	0.996298
Funhe2EKm036543	Coiled-coil domain-containing protein (100%P)	P13994		7.5227	7.12474	7.64549	7.59962	7.11224	7.41455	7.24308	7.26452	7.63531	7.36908	7.40274	6.87183	6.75815	7.39643	7.43232	7.33198	7.15439	7.7971	7.15099	7.42235		7.40096	7.38531	7.17229	7.37136		0.313279	0.744924	0.442712	0.822932	0.370505	0.781501
Funhe2EKm036544	Transcription factor IIIA (83%T)	Q92664		6.41254	5.94696	6.14731	6.14223	5.27019	5.89104	6.03371	6.41523	6.1115	5.48675	5.7429	5.48484	5.51929	6.98317	5.70756	6.1315	6.16774	5.5497	5.87112	6.06105		5.98385	5.98765	5.88755	5.95622		0.746554	0.941551	0.854336	0.970121	0.869453	0.973321
Funhe2EKm036546	WD repeat domain-containing protein (100%T)	Q9BRX9		7.16732	7.67749	7.50437	7.73935	7.24061	7.68342	7.47609	7.28539	7.17258	7.48845	7.63842	7.27773	6.86914	7.90268	7.45285	7.89499	7.47384	7.82184	7.51609	6.80094		7.46583	7.42118	7.42816	7.50154		0.887738	0.976791	0.924296	0.984638	0.696959	0.927791
Funhe2EKm036547	WD repeat domain 83 opposite strand (100%M)	Q9Y284		7.88306	7.82419	7.88778	7.8599	7.77199	7.74074	8.05903	7.6108	8.04837	8.05033	8.01624	7.29472	7.758	8.02632	7.82513	7.77336	8.02933	7.95531	7.86857	7.49533		7.84538	7.90186	7.78408	7.82438		0.47345	0.839344	0.615661	0.900475	0.932868	0.98723
Funhe2EKm036548	Voltage-dependent P/Q-type calcium channel subunit alpha-1A (99%P)	O00555		4.66264	5.41858	4.93103	5.54995	5.15651	5.09607	5.84211	6.03133	5.04147	5.45199	5.18735	5.65169	5.29587	6.30101	5.2285	5.96207	4.96237	5.75134	5.06039	5.78222		5.14374	5.49259	5.53288	5.50368		0.31704	0.747514	0.421566	0.810949	0.34377	0.765126
Funhe2EKm036551	Immediate early response gene 2 protein (100%P)	Q9BTL4		8.35538	8.66267	8.8496	8.43298	8.59647	8.54045	9.29264	9.45208	8.84157	9.18932	8.28172	8.71317	8.93778	8.84839	8.47667	8.75942	8.65299	8.14056	8.22783	8.48166		8.57942	9.06321	8.65155	8.45249		0.0482658	0.412464	0.274945	0.713624	0.0154205	0.281607
Funhe2EKm036552	Syntaxin-10 (100%P)	O43752		8.89263	8.54059	8.27777	8.58822	8.62341	8.54803	9.14252	9.13511	9.09895	9.16734	8.95523	8.43512	7.94898	8.41209	9.35929	8.16508	9.21234	9.04134	8.53303	8.96887		8.58452	9.01839	8.62214	8.78413		0.577205	0.885399	0.103893	0.520729	0.442895	0.822957
Funhe2EKm036553	Uncharacterized protein			4.3803	4.00621	4.7348	5.22276	4.22513	4.5587	4.66086	4.00786	3.46319	4.3589	3.59166	5.35783	4.73999	4.80927	4.36036	4.15686	3.35166	4.95886	3.72819	4.81426		4.51384	4.2099	4.57182	4.20197		0.924886	0.984842	0.215575	0.662047	0.901187	0.979176
Funhe2EKm036554	Nucleus accumbens associated 1, BEN and BTB (POZ) domain containing (100%P)	Q96RE7		4.92223	3.34232	4.73628	4.13226	3.71999	3.49328	4.58331	3.89704	4.56514	4.15971	3.69695	4.84422	4.33346	4.81056	3.89997	4.44428	3.8856	4.61198	4.13496	4.3975		4.17062	4.1397	4.31703	4.29486		0.511638	0.857078	0.907415	0.980802	0.984701	0.997076
Funhe2EKm036555	tRNA (guanine(26)-N(2))-dimethyltransferase (100%T)	Q9NXH9		7.4443	7.41632	6.56269	7.48469	7.26148	7.64658	7.33032	7.76326	7.81581	7.5311	7.41145	7.6338	6.82755	7.83035	7.16251	7.69092	7.82402	7.98725	7.56437	7.48124		7.2339	7.61741	7.37313	7.70956		0.414761	0.807686	0.0191367	0.305014	0.866825	0.972814
Funhe2EKm036556	Mannosidase, alpha, class 2B, member (97%P)	O00754		9.06188	9.02892	8.1058	8.1105	8.9147	8.7889	9.65807	8.92819	9.55517	8.79705	8.66638	8.30644	8.26091	7.95285	8.22113	8.09438	10.3122	7.86114	9.61078	8.33954		8.64436	9.14548	8.28154	8.84361		0.260144	0.701985	0.0802887	0.482625	0.916086	0.982857
Funhe2EKm036557	E3 ubiquitin/ISG15 ligase TRIM25 (98%P)			6.118	6.73899	6.69875	6.25781	6.29994	6.46385	7.09697	6.61871	7.04367	6.72754	6.59148	6.476	6.64279	6.98685	6.52141	6.19748	6.94013	6.79493	6.31506	6.82774		6.4227	6.79015	6.6437	6.61507		0.854856	0.970214	0.189178	0.635453	0.128438	0.559629
Funhe2EKm036558	Beta-1,3-N-acetylglucosaminyltransferase manic fringe (100%M)	O00587		5.19656	5.1148	5.08739	5.00097	5.15741	4.68233	4.83861	4.89278	4.84651	5.39614	5.17653	5.76095	5.08391	5.56603	5.45129	4.76884	5.5667	5.50727	5.60392	5.30496		5.11143	4.93127	5.40774	5.35034		0.007709	0.218874	0.326904	0.753599	0.608422	0.898133
Funhe2EKm036559	Extracellular leucine-rich repeat and fibronectin type III domain containing 2 (100%M)	Q5R3F8		5.73812	4.85224	6.14607	6.75351	5.55605	6.11166	6.18897	5.22713	5.3967	5.94013	5.62505	5.63249	5.90126	5.74863	5.91733	5.30315	5.72704	5.48004	4.45362	6.07407		5.8092	5.77292	5.76495	5.40759		0.389983	0.791846	0.408263	0.803233	0.498419	0.850827
Funhe2EKm036560	GTP-binding protein 1 (100%P)	O00178		8.09352	8.03284	7.69088	7.56037	7.81487	8.03915	7.68921	8.22272	7.74159	7.23809	8.02027	7.43415	8.04567	7.86029	7.99961	7.3513	8.3477	7.63713	8.47235	7.60681		7.8385	7.78615	7.872	7.88306		0.686407	0.924286	0.898063	0.97864	0.844064	0.967239
Funhe2EKm036561	Urotensin-2 receptor (100%M)	Q9UKP6		8.46725	8.35673	8.64337	8.85152	8.01954	7.91841	7.4515	6.90984	6.73287	7.8752	8.70479	8.16241	6.97307	9.07768	9.31012	8.85061	7.03867	7.81793	8.11997	9.18636		8.46768	7.37756	8.44562	8.20271		0.220419	0.66703	0.0502973	0.417819	0.197269	0.644139
Funhe2EKm036562	Beta-galactoside-binding lectin (95%S)	P05162		9.84362	10.004	10.3381	10.0686	10.1714	9.56902	9.2656	9.27008	9.09091	9.91492	10.4627	10.2411	9.82057	10.5178	10.3616	10.571	8.87393	9.87278	9.74059	10.8605		10.0852	9.42211	10.2808	9.98376		0.080079	0.482358	0.0307471	0.356259	0.379772	0.786965
Funhe2EKm036563	Arf-GAP with dual PH domain-containing protein 1 (91%P)	O75689		4.54684	4.70476	4.69002	4.26834	4.22715	4.6551	4.13003	4.36797	4.06193	3.67758	4.47562	5.73034	5.13676	4.91455	4.15064	4.74949	4.33369	4.91148	3.97256	4.91891		4.48742	4.17852	4.88158	4.57723		0.0539654	0.427081	0.127219	0.557374	0.990637	0.998252
Funhe2EKm036565	Voltage-dependent T-type calcium channel subunit alpha-1I (72%M)	B3KQH9		3.49362	4.84688	4.57004	4.82184	4.65428	3.7527	4.03378	4.7091	5.18135	4.16418	4.27373	5.36594	4.55206	4.98915	5.73599	4.78961	4.21763	4.40002	5.04873	5.40691		4.47733	4.36822	4.98338	4.77258		0.0845246	0.489811	0.527271	0.865226	0.839839	0.966418
Funhe2EKm036568	TE: Reverse transcriptase (54%C)			3.09549	3.62551	4.15983	3.94601	3.15947	2.76567	3.85802	3.55296	3.23316	4.11196	2.72665	5.04578	4.90774	4.37641	4.02774	4.20627	2.85454	4.61175	3.1608	4.3975		3.59726	3.50435	4.21686	3.84617		0.146026	0.586293	0.471893	0.838536	0.664757	0.917759
Funhe2EKm036569	Zinc finger protein (100%P)	Q9UQR1		5.78266	5.56414	6.28474	6.80628	5.60464	5.99265	5.99085	6.35446	6.35496	5.68897	5.28231	6.28605	5.39824	5.38209	5.62889	5.56463	6.41533	5.7295	6.14527	5.89746		6.00849	6.07637	5.59551	5.95044		0.151381	0.593847	0.254448	0.697414	0.43402	0.818127
Funhe2EKm036570	Solute carrier family 12 (potassium/chloride transporters), member (100%P)	A0AV02		4.33668	5.45723	4.42577	4.68591	4.27548	4.91421	5.08301	4.63275	4.1332	4.15039	4.27237	5.55691	6.12989	5.86657	4.54612	4.92648	5.12452	5.9511	5.94218	5.35803		4.63621	4.58271	5.27437	5.46047		0.00935146	0.232842	0.799476	0.956318	0.646978	0.911544
Funhe2EKm036572	HEG (zebrafish) (79%P)	A9C3V5		7.81904	7.60409	6.55041	7.30674	7.6847	7.47617	6.87689	6.19381	6.71917	6.70611	7.65355	7.07378	7.68993	7.5313	7.28591	6.89007	7.27385	7.09865	6.61468	6.72513		7.393	6.79443	7.44689	6.92048		0.6133	0.899575	0.00532094	0.190429	0.838875	0.966157
Funhe2EKm036574	KAT8 regulatory NSL complex subunit 1 protein (100%P)	A0AUZ9		6.90818	7.22308	6.99093	7.31571	7.55343	7.21702	7.38385	7.70508	7.50093	6.65583	6.90581	6.35033	7.27092	6.77373	6.83351	6.90667	7.33882	6.93558	7.80103	7.02108		7.19827	7.29254	6.82686	7.20063		0.152535	0.59565	0.148649	0.589587	0.378273	0.786287
Funhe2EKm036575	Microtubule-associated protein (96%M)	P11137		10.3582	10.4715	10.4896	10.865	10.6427	10.603	10.3184	10.7031	10.9668	10.1261	10.4886	9.99098	10.3775	10.7932	10.5074	10.4045	10.4535	10.2223	10.3615	10.3213		10.5654	10.5435	10.4315	10.3526		0.156474	0.600363	0.650532	0.913035	0.797526	0.956318
Funhe2EKm036577	Myosin, light chain 1, alkali, skeletal, fast (87%M)	Q6P0G6		15.1378	15.2014	15.5114	15.6885	15.3527	15.3528	15.6322	15.6444	15.7461	14.8361	15.1585	14.6344	14.9856	15.208	15.3784	15.2068	15.6022	15.3151	15.4268	14.6699		15.3784	15.4423	15.073	15.2441		0.090694	0.500359	0.412961	0.806288	0.706535	0.930786
Funhe2EKm036578	Carbamoyl-phosphate synthase [ammonia], mitochondrial (100%T)	P31327		7.85307	7.53571	7.4252	7.07737	7.84123	7.56948	7.31714	7.95172	7.52467	7.32715	7.15199	7.09216	7.89837	6.84879	7.27093	6.81241	7.70347	7.19808	7.72928	7.36161		7.54652	7.53803	7.25245	7.36097		0.143718	0.583173	0.748309	0.941965	0.707615	0.931273
Funhe2EKm036579	Receptor tyrosine-protein kinase erbB-4 (51%P)	Q15303		3.3932	3.84227	4.40036	3.57356	4.96395	4.08894	4.06487	4.18526	4.16369	3.84452	4.28834	4.84422	4.78093	5.03857	3.97122	4.24869	4.11051	4.81744	3.60561	4.64337		4.03467	4.06946	4.58466	4.28512		0.0823497	0.485604	0.530678	0.86685	0.430215	0.81564
Funhe2EKm036580	v-erb-a erythroblastic leukemia viral oncogene (avian) (77%M)	Q15303		3.61732	3.35632	4.15983	3.79151	4.34761	3.26315	3.68419	3.71675	3.8982	4.03382	3.41462	4.84422	4.51833	4.68567	4.12815	4.6506	3.33312	4.68156	3.65044	4.3975		3.85452	3.71922	4.3182	4.14265		0.058761	0.438286	0.486056	0.845382	0.92757	0.985823
Funhe2EKm036584	IKAROS family zinc finger 2 (Helios) (100%P)	Q9UKS7		4.61643	4.23732	4.7465	3.93958	3.73972	4.85131	4.97568	4.5232	4.227	5.37417	4.96463	5.04103	4.89632	4.61433	4.54267	4.91397	3.34812	4.80407	4.14084	4.96813		4.25591	4.79027	4.8118	4.43503		0.64345	0.910163	0.715826	0.934072	0.0478854	0.411645
Funhe2EKm036588	60S ribosomal protein L7 1 (98%P)	Q6DKI1		9.31047	8.7896	10.3655	11.3753	10.4439	9.92083	10.1815	9.2082	8.27104	10.4563	9.5668	8.77456	9.61209	10.2371	9.76463	10.1483	8.43268	10.8245	8.68974	11.4069		10.0569	9.60757	9.59104	9.90042		0.844947	0.967372	0.874268	0.973917	0.396364	0.795452
Funhe2EKm036591	Leucine-rich repeat-containing protein (100%P)	Q7Z2Q7		4.78759	5.57396	4.73564	5.6238	6.3446	5.86163	5.14418	5.47708	6.25339	4.04514	5.93117	5.03732	5.05745	4.81	4.63215	4.30778	5.84376	5.6763	6.11479	5.72527		5.41312	5.35628	5.09362	5.53358		0.82072	0.961968	0.543543	0.872157	0.432707	0.817492
Funhe2EKm036596	Solute carrier family 5 (Sodium-dependent vitamin transporter), member 6 (100%P)	Q9Y289		6.5761	6.70545	6.54434	4.8032	4.58125	6.67521	5.20754	5.8452	5.69754	7.50858	7.11793	5.35672	6.79682	5.82902	6.14474	6.30164	5.4358	5.00514	5.82652	6.23185		5.84206	6.18681	6.24905	5.76019		0.979187	0.99614	0.848244	0.968089	0.27718	0.715576
Funhe2EKm036599	Epoxide hydrolase 1 (99%P)	P07099		8.52527	8.21739	7.55897	7.57265	8.63987	7.77949	8.01575	8.11912	7.38253	7.41997	8.48386	7.63562	7.89128	6.64826	7.96244	7.75881	8.04944	6.48012	8.01189	7.96477		8.10283	7.74337	7.72429	7.65301		0.367167	0.7795	0.406499	0.802279	0.576364	0.885183
Funhe2EKm036600	Signal recognition particle 9 kDa protein (100%M)	P49458		7.06589	6.96426	7.01635	7.66922	7.01735	7.61737	7.65634	7.5636	7.53069	7.61213	7.51444	7.06896	6.61174	7.68478	7.55969	7.60184	7.93317	7.73663	7.51463	7.34614		7.14661	7.59603	7.28792	7.62648		0.516711	0.859521	0.00776814	0.219196	0.674394	0.92062
Funhe2EKm036601	Enabled protein variant hMenaDv6 (77%M)	Q5TZC8		6.13178	6.36923	6.01026	5.39416	6.4424	6.3509	6.04171	6.64684	6.43318	5.61779	6.10342	7.0516	5.91033	4.81115	6.23676	5.32252	6.22483	6.00662	5.44526	6.06503		6.06956	6.21808	6.02265	5.81285		0.358248	0.774055	0.899582	0.978721	0.464347	0.8351
Funhe2EKm036603	Vacuolar protein sorting 18 (93%P)	Q9P253		9.07124	9.46405	9.10131	9.35316	9.52458	9.47068	8.5823	9.37482	9.4431	8.69768	9.77045	8.43672	9.32444	8.88427	9.36799	9.13527	9.00891	8.52308	9.25462	9.02905		9.30287	9.11372	9.15677	8.99018		0.436684	0.819395	0.308184	0.741116	0.947599	0.989793
Funhe2EKm036604	Lamin-B receptor (100%P)	Q14739		9.261	9.36418	9.08873	9.28995	9.42388	9.41949	9.29496	9.49431	9.40504	8.7322	9.47426	9.05548	9.00899	8.55509	9.23751	9.04185	9.50196	9.24516	9.52967	8.88022		9.28555	9.2692	9.06627	9.23977		0.330301	0.756105	0.534747	0.868343	0.454573	0.829956
Funhe2EKm036605	Katanin p60 (ATPase containing) subunit A 1 (100%P)	O75449		6.81481	6.83825	6.91333	7.43084	7.25788	7.29012	7.09069	7.02888	6.91593	7.12779	6.99367	7.49517	6.68414	7.12067	7.10692	7.68653	7.19535	7.58084	7.38167	7.34874		7.05102	7.09068	7.08012	7.43863		0.0900968	0.499132	0.0749078	0.470913	0.146645	0.586769
Funhe2EKm036606	Peptidyl-prolyl cis-trans isomerase 4 (88%P)	Q8WUA2		9.1205	8.9405	8.90692	9.0173	9.07982	9.21992	9.20557	9.27305	8.88815	9.30002	9.22444	7.87801	8.69144	8.93269	9.21428	9.67033	9.18227	9.47257	9.33445	8.95212		9.01301	9.17734	8.78817	9.32235		0.786124	0.953132	0.0281018	0.346581	0.21936	0.666254
Funhe2EKm036607	Glycoprotein integral membrane protein (100%M)	Q9NU53		9.2725	9.14919	8.77091	8.71286	9.27969	9.38703	9.04451	9.14199	9.26201	9.45705	9.29844	9.17624	8.76549	8.15716	8.86298	8.68849	9.24667	8.53072	9.25392	8.91028		9.03703	9.25852	8.85206	8.92602		0.0892557	0.498077	0.317006	0.747463	0.613057	0.899469
Funhe2EKm036608	Zinc finger CCCH-type containing 12D (100%P)	A2A288		5.49313	6.96774	7.39084	5.71336	6.02231	6.63159	6.55365	6.72582	6.76889	6.62635	7.51195	8.1528	7.7815	6.79679	6.30385	7.64949	6.81981	6.60747	6.40599	7.01697		6.31748	6.66126	7.30938	6.89995		0.037651	0.381764	0.90527	0.980228	0.184409	0.6303
Funhe2EKm036609	TGF-beta-activated kinase 1 and MAP3K7-binding protein (100%P)	Q9NYJ8		8.49082	8.46005	7.59638	7.29125	8.32445	8.27438	8.01257	8.42573	8.52458	8.50286	8.11441	7.80249	8.24685	7.019	7.85075	8.29344	8.27017	7.45878	8.21358	7.29906		8.03259	8.34802	7.8067	7.90701		0.117707	0.543442	0.317979	0.748162	0.601108	0.895483
Funhe2EKm036611	S-adenosylmethionine decarboxylase proenzyme (100%T)	P17707		10.9995	10.9236	10.1968	10.3141	10.2358	10.8442	10.5684	10.985	10.9017	10.3822	10.994	10.3998	10.6071	9.80361	10.8993	10.7166	10.6169	10.4207	10.6568	9.77607		10.534	10.7363	10.5407	10.4374		0.408758	0.803546	0.777418	0.951369	0.387829	0.790836
Funhe2EKm036612	Ribosome production factor 2 (100%P)	Q9H7B2		7.79569	7.96671	8.3355	8.33018	8.02207	8.25004	8.39536	8.60098	8.37387	8.2159	7.84854	7.9412	8.05313	8.45864	8.4047	8.19416	8.364	8.72615	8.14664	7.8654		8.09003	8.36723	8.14124	8.25927		0.804898	0.957454	0.0994234	0.512492	0.491287	0.847621
Funhe2EKm036613	Solute carrier family 16, member 10 (aromatic amino acid transporter) (100%M)	Q8TF71		8.73003	8.72936	7.68225	7.73234	8.6073	8.38908	7.685	7.73937	7.74155	7.2968	8.79484	8.10732	8.19619	7.15292	8.27759	8.25627	7.95685	6.32675	8.0074	7.84536		8.29625	7.77036	8.10577	7.67852		0.600307	0.895064	0.0899736	0.498915	0.854176	0.970082
Funhe2EKm036614	Sodium-dependent glucose transporter (100%P)	Q5TF39		7.15138	7.22228	7.5294	7.37888	7.38999	7.67617	7.32103	7.34121	7.23468	6.83986	7.49521	7.24064	6.42357	7.36721	7.45047	7.39417	7.61115	7.10641	7.33338	7.17761		7.33438	7.28259	7.19542	7.32455		0.717304	0.934402	0.772698	0.949647	0.501724	0.852231
Funhe2EKm036615	DNA polymerase zeta catalytic subunit (99%T)	O60673		9.89183	9.99641	10.053	10.2026	10.0124	9.91401	10.1979	9.98872	10.0594	9.49007	9.93805	9.50762	9.88461	9.5319	9.83942	9.86338	10.081	9.73209	9.87948	9.69634		10.0313	9.93002	9.74032	9.85045		0.047507	0.41056	0.959505	0.992409	0.23848	0.684715
Funhe2EKm036616	TRAF3 interacting protein (100%P)	O43734		8.22628	8.33154	8.58389	7.97017	8.05001	7.71785	7.89847	7.85916	7.84861	8.75454	8.50856	8.00521	8.60439	8.44903	8.26279	8.24006	7.78506	7.62215	7.62255	8.07402		8.23238	8.01573	8.366	7.86877		0.961358	0.992833	0.0180622	0.297413	0.316023	0.746611
Funhe2EKm036618	Tyrosine-protein kinase Fyn (100%P)	P07947		9.25996	9.28788	8.58323	9.02145	8.93464	9.13646	9.3809	9.0175	9.1573	8.52087	9.43395	8.63231	9.08601	8.8242	8.94706	9.09438	9.6989	8.71212	9.49106	8.84283		9.01743	9.0426	8.98471	9.16786		0.762069	0.946899	0.498006	0.850823	0.606222	0.897388
Funhe2EKm036619	Proton myo-inositol cotransporter (100%P)	Q9Y226		6.088	6.28528	6.02411	5.43627	6.11256	5.68872	5.45112	5.65701	6.25674	8.03548	6.82017	6.87873	7.37932	5.29058	5.92049	6.71997	5.79739	5.36839	5.91343	6.10751		5.98925	6.21781	6.45786	5.98134		0.729337	0.937148	0.711769	0.932452	0.300689	0.736386
Funhe2EKm036620	WNT1-inducible-signaling pathway protein (97%T)	O95389		6.45456	7.2226	5.87524	5.22625	7.00894	6.11721	6.71527	6.26186	6.94499	4.96588	6.91629	5.49446	5.97269	5.8351	5.56335	5.44603	7.01124	5.57689	7.56914	5.40056		6.35752	6.20104	5.95638	6.20077		0.586913	0.889414	0.904851	0.980202	0.587413	0.889617
Funhe2EKm036621	Tubulin epsilon chain (100%P)	Q9UJT0		5.94909	5.78924	6.51582	6.64343	6.25668	6.25206	6.15228	5.7276	6.10072	5.74403	6.01302	5.9871	6.28818	6.0319	5.76311	6.44951	5.70466	6.391	5.96055	6.5194		6.23085	5.99534	6.01666	6.20502		0.98666	0.997322	0.861064	0.971115	0.12938	0.561264
Funhe2EKm036623	Laminin subunit alpha-4 (100%T)	Q16363		10.6517	10.8957	9.93325	10.2551	10.6184	10.5868	10.4306	10.4412	10.5637	10.0992	10.8428	9.68684	10.3913	10.1994	10.1267	9.86862	10.7551	10.0727	10.6248	10.144		10.4708	10.4243	10.2494	10.293		0.281565	0.719398	0.992808	0.99887	0.779427	0.951821
Funhe2EKm036629	Plexin-B2 (100%M)	O15031		10.0944	10.0841	10.0342	9.66675	10.0553	9.49697	10.1578	9.80726	10.1691	10.0564	9.94165	9.48859	9.7971	9.81748	10.1609	9.66874	10.4385	9.73421	9.92541	9.35682		9.98694	9.9375	9.84114	9.82474		0.331859	0.757337	0.802092	0.956907	0.899823	0.978721
Funhe2EKm036630	Mdm2, p53 E3 ubiquitin protein ligase (mouse) (100%P)	Q00987		8.19834	8.7018	8.27645	8.77995	8.49492	8.7136	8.71219	8.83523	8.94814	8.91275	9.03782	8.58149	8.75882	9.00929	9.20527	9.05567	9.23331	8.86318	8.96774	8.28107		8.49029	8.82438	8.91854	8.88019		0.0530476	0.425044	0.22007	0.666803	0.127551	0.558134
Funhe2EKm036631	Nuclear pore complex protein Nup107 (100%P)	P57740		8.61165	8.78701	8.41538	8.90603	8.6026	9.01565	8.81294	8.61635	8.70652	8.31681	8.38774	8.98131	8.5913	8.8614	8.62823	8.89507	9.02865	9.21512	8.6349	8.30735		8.66453	8.69365	8.69	8.81622		0.542135	0.87154	0.522623	0.86248	0.688252	0.924807
Funhe2EKm036632	Solute carrier family 35 member E3 (100%P)	Q7Z769		7.90796	7.84158	7.81741	8.04471	7.90365	8.11237	8.09436	8.43434	8.50681	7.85322	8.14012	7.69439	7.09715	7.00638	7.39606	7.93811	8.48358	7.9366	8.24251	7.43657		7.90307	8.20022	7.46682	8.00747		0.0520333	0.422859	0.0129497	0.265786	0.428364	0.814601
Funhe2EKm036633	UPF2 regulator of nonsense transcripts (99%P)	Q9HAU5		10.3879	10.327	10.123	10.3366	10.519	10.5422	10.7966	10.864	10.6601	10.4938	10.5297	9.96683	10.0645	10.1125	10.4419	10.4074	10.8448	10.2065	10.634	10.0917		10.3387	10.6713	10.2231	10.4369		0.100391	0.5146	0.0150785	0.279273	0.562105	0.880483
Funhe2EKm036634	Proline and serine-rich protein (100%M)	Q86WR7		8.6095	8.89424	8.74499	8.49262	8.47035	8.69562	8.87521	9.39187	9.32298	9.65366	9.44916	8.99832	9.32189	8.83397	8.70198	8.70801	9.21735	8.03688	8.99058	8.51548		8.64234	9.18787	9.06106	8.69366		0.813112	0.959672	0.578492	0.885849	0.0102952	0.242796
Funhe2EKm036635	RAB3A interacting protein (rabin3) (100%P)	Q96QF0		8.64903	8.13096	7.95733	7.89444	8.34083	8.00963	8.11278	7.65021	8.07172	8.32219	8.14637	8.59214	8.21102	8.24651	8.49854	7.87898	8.27796	8.12946	8.25268	8.13509		8.19452	8.03331	8.33892	8.13483		0.255152	0.698139	0.0987141	0.510895	0.839572	0.966391
Funhe2EKm036636	Transmembrane protein (94%M)	Q96HH6		8.68951	8.4492	8.65973	8.90395	8.69731	9.25358	8.94951	8.85873	8.47415	8.41593	8.94992	8.26686	8.45451	8.68914	8.91318	9.03844	8.92667	9.54922	8.77084	8.56806		8.67994	8.79038	8.65472	8.97065		0.576361	0.885183	0.136337	0.572233	0.460685	0.832832
Funhe2EKm036637	Chromosome 12 open reading frame (100%P)	Q96MD2		7.79659	8.95806	8.02158	8.16581	8.51745	8.86625	8.95194	7.97219	9.06538	8.30526	7.91749	8.41614	8.06623	8.53576	8.4564	8.58761	8.63226	8.63954	8.07697	8.19146		8.2919	8.6322	8.2784	8.42557		0.525408	0.864207	0.169799	0.613954	0.576847	0.885185
Funhe2EKm036638	SLIT-ROBO Rho GTPase-activating protein 1 (100%M)	O75044		8.93352	8.82846	8.37296	8.88244	8.75223	9.09773	9.24066	8.64629	9.3843	7.77734	8.64744	8.48349	8.54346	7.88289	8.70649	8.88792	9.2938	8.75118	9.17679	8.21066		8.75392	8.82926	8.45275	8.86407		0.504787	0.853606	0.230469	0.676189	0.402144	0.79949
Funhe2EKm036639	Neuropeptide FF receptor 2 (100%M)	P37288		4.71984	4.09442	5.55478	4.30748	4.14201	5.12306	4.34313	4.11295	4.51012	5.24445	4.87231	5.35509	4.73982	4.60864	4.4163	4.44887	4.83361	4.40002	4.45155	5.27393		4.56371	4.66674	4.79843	4.6816		0.559631	0.87934	0.97413	0.995388	0.606858	0.897523
Funhe2EKm036642	Chromosome 12 open reading frame (100%P)	Q8IXR9		6.27226	6.12698	6.42362	5.64276	5.74605	6.22171	4.81954	4.97177	5.07782	5.36316	6.35247	6.89907	6.22427	5.85644	6.85531	5.39618	5.28434	5.90084	6.0608	5.90236		6.04233	5.2908	6.43751	5.7089		0.0501518	0.417329	0.00139966	0.108754	0.953129	0.990686
Funhe2EKm036643	CD9 antigen (100%M)	P21926		10.0315	10.266	9.89172	10.1275	10.133	9.67243	10.0839	9.9545	9.95623	10.0037	9.98304	9.32172	9.70011	9.85379	9.91418	9.51342	9.72556	9.52509	9.70437	9.33571		10.09	9.93414	9.75457	9.56083		0.000598056	0.0741277	0.0518041	0.422274	0.822532	0.962252
Funhe2EKm036644	CWF19 1, cell cycle control (S, pombe) (100%P)	Q69YN2		9.5662	9.3408	9.51764	9.51479	9.59954	9.69774	9.7997	9.45468	9.28725	9.83734	9.41992	8.51993	8.71208	9.69221	9.73357	9.6476	9.69405	9.51451	9.42728	9.03025		9.5078	9.61534	9.21554	9.46274		0.159351	0.602913	0.256403	0.698773	0.649354	0.912513
Funhe2EKm036645	Cyclin-D-binding Myb transcription factor 1 (100%P)	Q9Y222		6.76298	7.0416	6.90683	8.02933	7.02695	8.03631	7.90841	7.56452	7.42087	7.27963	7.02746	7.14113	7.01305	7.12122	7.08159	7.00503	7.47501	7.33337	7.08098	7.51291		7.15354	7.64195	7.07689	7.28146		0.14693	0.587057	0.0279781	0.346064	0.336992	0.760404
Funhe2EKm036646	Chromosome 7 open reading frame (100%P)	Q9BU79		6.76147	6.86743	7.53212	7.21335	7.40221	7.4374	7.38226	6.88354	7.15194	7.60472	7.18075	6.96893	6.90531	6.91706	7.30791	7.20086	7.49862	6.91821	7.20513	7.17038		7.15531	7.29197	7.05599	7.19864		0.414129	0.807146	0.241775	0.68744	0.979506	0.996145
Funhe2EKm036647	DNA cross-link repair 1C (100%T)	Q96SD1		5.7147	5.68952	5.84065	5.75534	5.80691	6.24877	5.16816	4.97551	5.84461	6.55123	6.15171	6.07908	5.55992	5.50583	6.51772	6.10793	5.938	6.63195	5.77767	6.10361		5.76142	5.75765	5.96285	6.11183		0.170284	0.61446	0.712374	0.932703	0.698222	0.928344
Funhe2EKm036648	Carboxypeptidase N catalytic chain (97%M)	P14384		6.20609	6.08719	4.83907	4.94241	5.25594	4.72627	4.68684	5.65659	5.20372	6.16247	5.54709	6.22335	5.62567	5.57281	5.85831	5.15968	5.16433	5.22698	5.20265	5.91101		5.46614	5.28718	5.76545	5.33293		0.450103	0.827478	0.189007	0.635403	0.577331	0.88549
Funhe2EKm036649	Nuclear factor 7, brain (100%P)	Q9HCM9		5.94931	6.7	6.01212	6.33759	6.7684	5.80774	5.42777	5.24212	5.29754	7.3593	6.73217	6.49295	6.62787	6.84818	6.52921	6.74169	5.54755	6.15044	6.28354	6.77189		6.35348	5.8269	6.64608	6.29902		0.137889	0.574254	0.0933503	0.504301	0.718668	0.934762
Funhe2EKm036650	Thyrotropin-releasing hormone-degrading ectoenzyme (100%M)	Q9UKU6		7.4574	7.17318	7.7065	7.82262	7.32013	7.2655	7.37636	7.37006	7.54763	7.08669	7.29917	6.22011	7.60709	7.72253	7.66054	7.06779	7.3265	6.92839	7.27083	7.22052		7.49597	7.32925	7.30189	7.16281		0.279752	0.717794	0.356758	0.772977	0.932715	0.98721
Funhe2EKm036659	DIP2 disco-interacting protein 2 A (99%S)	Q14689		7.87289	7.69939	6.90136	7.04059	7.52266	7.14237	7.09699	7.24505	6.69457	7.36089	7.50784	7.38322	7.55429	6.49641	7.27788	6.99398	7.35098	6.08718	6.73329	6.44617		7.40738	7.10797	7.24393	6.72232		0.151271	0.593703	0.0386145	0.385166	0.550511	0.875401
Funhe2EKm036662	Immune-type receptor 1n, allele (76%P)	Q1MTM1		4.59622	4.5788	5.32747	5.39692	4.54793	4.23912	5.08336	4.13508	5.02515	4.51056	4.65801	5.88469	4.8375	5.71212	4.79793	5.42611	4.65237	4.70008	5.1225	4.84598		4.88947	4.59865	5.17805	4.94941		0.132362	0.565562	0.215924	0.662435	0.879382	0.97527
Funhe2EKm036663	CASP8 and FADD apoptosis regulator (98%P)	O15519		5.62745	5.68928	5.80409	5.40078	5.69051	4.91897	5.50737	5.51433	5.6719	6.66344	5.32823	5.20756	5.63607	6.16487	4.99361	6.02902	5.37324	5.76759	6.11515	6.21195		5.64242	5.6552	5.46607	5.89939		0.86251	0.971706	0.264111	0.704989	0.29141	0.729192
Funhe2EKm036664	Family with sequence similarity 126, member B (100%M)	Q8IXS8		7.35514	6.48137	6.96135	7.27792	7.21143	7.0208	6.61632	7.00321	6.89863	6.94942	7.28243	6.86932	6.97318	6.40811	7.20412	6.46224	6.79498	7.03016	6.98748	6.75833		7.05744	6.89767	6.94743	6.80664		0.440091	0.82106	0.253855	0.696977	0.941355	0.988472
Funhe2EKm036665	Transient receptor potential cation channel, subfamily M, member 2 (100%P)	O94759		5.3189	5.96668	5.72412	5.58004	5.84445	5.68737	4.58959	5.88558	5.08913	6.41158	5.80989	6.0057	5.84429	5.90717	5.58724	5.45435	4.07632	5.73007	4.45148	5.79633		5.68684	5.53265	5.83086	5.10171		0.567488	0.882399	0.0911757	0.501108	0.259179	0.701334
Funhe2EKm036667	Transient receptor potential cation channel subfamily M member 2 (83%M)	O94759		4.24431	5.99084	4.73749	6.32744	5.63827	5.54231	3.14395	3.52114	3.18159	7.4005	6.69939	6.29609	7.34512	5.53488	6.91243	4.22898	2.84107	4.61252	4.68467	6.56763		5.38767	4.5579	6.55758	4.58697		0.309044	0.741654	0.0259718	0.337863	0.332353	0.757655
Funhe2EKm036669	Mitogen-activated protein kinase kinase kinase 13 (100%T)	O43283		8.35275	8.51016	8.0457	7.59365	8.32235	8.3941	8.29224	8.94425	8.49005	8.21122	8.07273	7.94088	7.89759	7.22715	7.99166	8.05547	8.57963	7.37047	7.90661	7.78036		8.16492	8.46637	7.826	7.93851		0.0163442	0.28684	0.2184	0.665052	0.566862	0.882295
Funhe2EKm036670	Phosphofructokinase, liver (100%P)	P17858		10.5167	10.8368	10.3813	10.7828	10.8155	10.5908	11.0408	11.0045	10.693	10.0835	10.684	9.78382	10.0745	10.5104	10.7334	10.6378	10.8146	10.2146	10.5642	9.96579		10.6666	10.6825	10.3572	10.4394		0.0934452	0.504454	0.755659	0.944983	0.833409	0.964717
Funhe2EKm036671	Transmembrane protein (100%T)	Q96HH4		5.6076	6.27167	5.37274	5.87743	5.5657	5.99675	5.89434	5.90833	6.39771	5.72699	5.72445	5.49502	6.18284	5.83541	5.77058	6.27184	6.30254	5.86019	5.92231	4.98673		5.73903	5.98482	5.80166	5.86872		0.871445	0.97363	0.350266	0.769539	0.590119	0.890718
Funhe2EKm036673	X-ray repair complementing defective repair in Chinese hamster cells 5 (double-strand-break rejoining) (100%P)	P13010		7.91138	8.18551	8.08552	8.14472	7.80524	8.53317	8.13461	8.43239	8.6477	7.97073	8.09476	7.6462	7.84067	8.26983	7.99893	8.58619	8.80969	8.94611	8.45305	8.09287		8.02648	8.34372	7.97008	8.57758		0.458617	0.831627	0.00112865	0.0994917	0.232073	0.677434
Funhe2EKm036674	Collagen alpha-2(VI) chain (98%P)	P12110		6.99016	7.13065	6.81519	6.42356	7.11172	7.05865	6.49999	5.6415	6.87475	5.36238	7.60084	6.51264	7.34215	6.48534	5.90513	6.28348	6.87489	6.39584	6.61553	6.23298		6.89425	6.28745	6.76922	6.48054		0.891153	0.977253	0.0860348	0.492025	0.524974	0.863884
Funhe2EKm036675	Membrane-associated ring finger (C3HC4) 4, E3 ubiquitin protein ligase (100%P)	Q9P2E8		6.61109	6.61288	7.0446	7.21536	6.80508	6.87995	6.92115	6.79431	6.81088	5.92768	6.54071	6.81427	6.54291	6.74361	6.9003	6.92868	7.01797	6.95839	6.69755	5.93617		6.8578	6.66679	6.70836	6.70775		0.728622	0.937098	0.541632	0.871367	0.544165	0.872404
Funhe2EKm036677	SWI/SNF-related matrix-associated actin-dependent regulator of chromatin subfamily A protein 1 (100%M)	Q9NZC9		6.33113	6.20008	6.93998	7.15939	6.4574	7.14126	6.60773	6.55908	6.83859	6.23611	6.87181	7.19671	6.74142	5.95748	6.71396	6.7871	6.86809	6.97955	6.79232	6.86318		6.6176	6.67655	6.69627	6.85805		0.421366	0.810896	0.493898	0.848655	0.748556	0.94205
Funhe2EKm036678	NME/NM23 family member (100%P)	Q8N427		4.85568	4.81834	4.55456	5.02025	4.99015	4.62415	4.65505	4.69388	5.44891	4.38833	4.36735	4.84422	5.20684	5.17766	5.33736	4.56202	5.11082	4.75447	5.14749	5.37373		4.84779	4.76206	4.98669	4.98971		0.242037	0.687577	0.787484	0.953664	0.772412	0.949644
Funhe2EKm036679	Chromosome 3 open reading frame (100%M)	A6NLC5		6.70687	6.88071	5.45679	5.96954	6.77619	6.75228	6.80798	6.6363	6.86657	6.46232	6.7641	6.53869	7.06964	6.07881	6.11524	6.79972	7.03409	6.07256	6.93159	6.05641		6.35802	6.70509	6.5133	6.57887		0.943564	0.98864	0.32234	0.750908	0.496022	0.849783
Funhe2EKm036680	Enoyl-CoA, hydratase/3-hydroxyacyl CoA dehydrogenase (100%P)	Q08426		7.52127	7.24291	7.54389	7.07479	6.94678	7.38613	7.74579	7.204	6.80551	7.28902	7.92319	8.46508	7.23789	6.88979	8.01367	7.58094	7.20891	7.38237	6.89827	8.50672		7.26593	7.28609	7.70592	7.51544		0.145321	0.58515	0.70201	0.929282	0.636492	0.907455
Funhe2EKm036682	Transmembrane protein 41A-A (100%P)	Q96HV5		4.54793	3.9897	4.37032	4.18134	3.83342	4.54675	4.74605	5.49138	5.89139	5.03794	4.65	5.52218	5.77862	5.11836	5.38287	5.22495	5.33528	5.73021	4.95584	5.11433		4.18454	5.1427	5.2904	5.27212		0.00353577	0.163497	0.0193647	0.306503	0.0157552	0.283184
Funhe2EKm036683	Insulin growth factor 2 mRNA-binding protein 2 (88%M)	Q9Y6M1		7.17402	7.26835	7.94995	8.16606	8.02386	8.40356	7.79019	8.96198	8.06986	7.7562	7.4646	7.18611	7.58325	8.03732	7.67188	8.02349	7.95135	7.92389	7.29788	7.55788		7.71645	8.19636	7.58863	7.7509		0.13296	0.566643	0.0951981	0.507359	0.393367	0.793766
Funhe2EKm036684	Transformer-2 protein alpha (94%S)	P62995		9.88045	9.9391	9.72659	10.2407	9.94369	10.3098	10.2445	10.0558	10.1509	9.88166	10.0451	9.70792	9.68804	9.42166	9.91127	10.4156	10.418	10.2992	10.2381	9.82613		9.9461	10.1285	9.7548	10.2394		0.676579	0.921361	0.00281046	0.146875	0.129825	0.561896
Funhe2EKm036685	High choriolytic enzyme (100%P)	Q6HA08		5.55178	6.73986	5.13701	7.0559	5.35566	5.6599	5.30163	4.45949	5.22659	5.54967	5.69206	5.71942	5.80624	6.22175	4.53487	5.57657	4.86617	7.22288	6.42851	6.05341		5.96804	5.23946	5.59487	6.02951		0.534692	0.868343	0.660566	0.916306	0.095675	0.508042
Funhe2EKm036686	Astacin metalloendopeptidase (100%P)	Q6HA08		6.67275	6.5451	6.69427	6.50924	7.32203	6.78529	6.92539	7.14874	6.93814	5.28007	6.33893	6.29117	6.13056	7.66555	6.31992	7.24353	6.95765	6.92953	7.16289	6.84035		6.74868	6.61553	6.54923	7.02679		0.65879	0.91535	0.474988	0.839949	0.212922	0.659728
Funhe2EKm036687	Ankyrin repeat and zinc finger domain-containing protein (100%P)	Q9H8Y5		7.0405	7.06865	7.07486	7.02119	7.2655	7.04485	7.18884	7.2534	7.36645	7.45433	7.22771	6.98076	7.44974	7.1405	7.32408	7.61279	7.03372	7.12983	6.83778	7.14589		7.09414	7.26157	7.22456	7.152		0.905038	0.980202	0.588861	0.890197	0.182026	0.62785
Funhe2EKm036688	Beta-galactosidase-1 protein (100%P)	P16278		7.31628	7.5501	7.59678	7.47968	7.36837	7.43856	7.7323	7.97229	8.06986	7.84857	7.75774	7.25912	7.53518	7.41008	7.80557	7.40068	8.34714	7.44194	7.99914	7.91916		7.46224	7.81231	7.55354	7.82161		0.68004	0.922414	0.02009	0.309092	0.736496	0.938701
Funhe2EKm036689	Unconventional myosin-X (97%P)	Q9HD67		9.16508	9.51301	9.20719	9.25327	9.27687	9.60566	9.81432	10.0515	9.8957	9.50192	9.42394	8.76463	9.29654	9.02581	9.54105	9.30324	9.92587	9.60076	9.66738	9.12997		9.28308	9.77382	9.21039	9.52545		0.181488	0.627349	0.00292533	0.14956	0.45573	0.830523
Funhe2EKm036690	Pituitary tumor-transforming gene 1 protein-interacting protein (100%P)	P53801		6.55047	7.36643	6.73099	7.38633	7.49679	6.69055	7.94697	6.75831	7.83832	6.94702	7.25561	6.39962	7.29331	7.08809	7.10875	6.27338	8.02	7.41694	7.30778	6.62753		7.1062	7.23623	7.02908	7.12913		0.707283	0.931124	0.639531	0.908454	0.95117	0.99039
Funhe2EKm036691	Small ubiquitin-related modifier 1 (100%P)	P55854		7.69664	7.91354	7.39381	7.82066	7.69361	8.17022	7.97635	8.52798	8.69177	7.4781	7.70741	7.61409	7.27241	7.66408	7.83432	7.6359	8.30249	8.24013	8.17206	7.50378		7.70365	8.16888	7.61846	7.97087		0.359235	0.774948	0.0149742	0.278839	0.711816	0.932459
Funhe2EKm036692	Unknown			6.46318	7.35179	7.23162	7.95354	6.70684	7.84966	7.13566	6.97493	7.98917	6.97616	7.2539	6.80748	6.46593	7.69343	7.27712	7.50449	7.41247	7.78906	7.44876	7.63266		7.1414	7.38512	7.09957	7.55749		0.75312	0.943717	0.104752	0.521592	0.606775	0.897523
Funhe2EKm036693	Formin 2 (100%P)	O95466		9.37675	9.45558	8.57498	8.79595	9.54237	9.29395	9.02938	9.29971	9.01111	9.01973	9.35421	8.62033	8.84966	8.71289	8.74726	8.53675	9.19857	7.82701	9.14686	8.4837		9.14913	9.13078	8.85687	8.63858		0.0394638	0.387512	0.508435	0.855679	0.575594	0.885074
Funhe2EKm036694	Endoplasmic reticulum resident protein (96%P)	Q96DN0		8.67714	8.32345	7.12744	7.05916	7.60444	7.29868	9.23871	4.13418	5.35761	4.01933	9.24309	5.70026	9.07741	7.31495	3.90874	5.52782	9.08033	9.26	9.05511	4.61471		7.75832	6.0097	7.04889	7.50759		0.662748	0.916938	0.477764	0.84135	0.231436	0.676949
Funhe2EKm036695	Pre-mRNA-processing factor 40 A (100%P)	O75400		9.53064	9.52862	9.16044	9.46316	9.71626	9.8224	9.74002	9.78075	9.77155	9.79954	9.59449	9.28886	9.36197	9.31444	9.57534	9.72155	9.96709	9.73044	9.81094	9.14731		9.47983	9.78285	9.42702	9.67546		0.383969	0.788744	0.00714963	0.21279	0.764293	0.947289
Funhe2EKm036696	Reprimo, TP53 dependent G2 arrest mediator candidate (100%T)	Q9NS64		5.59928	6.27416	5.70828	6.78296	5.93726	5.92864	6.40255	6.58544	6.16826	6.28582	5.9844	5.81321	6.03397	6.9143	6.41503	6.8577	5.71867	6.5384	5.98107	6.32101		6.06039	6.27414	6.23218	6.28337		0.631746	0.905557	0.484841	0.844496	0.666682	0.918365
Funhe2EKm036697	Zinc finger protein (99%P)	Q96EG3		4.28689	3.75863	5.17376	3.72077	4.12542	2.76567	3.71356	4.1948	3.96238	3.28726	2.91328	5.72705	4.73907	4.60796	3.70566	3.57255	2.98956	4.40002	3.1608	4.40295		4.21309	3.58473	4.33861	3.70518		0.719639	0.934947	0.0792702	0.480188	0.994084	0.999112
Funhe2EKm036699	28S ribosomal protein S5, mitochondrial (100%P)	P82675		8.00116	7.6319	8.27706	8.23234	8.22635	7.97235	8.20292	8.16335	8.54993	8.46578	8.51741	8.33827	8.07435	8.10959	8.36563	8.85313	8.24688	8.91226	8.32018	8.12773		8.07376	8.27087	8.28105	8.49204		0.0967203	0.509686	0.112244	0.534849	0.955136	0.991378
Funhe2EKm036700	Nephrocystin-1 (100%P)	O15259		6.66469	6.33037	6.03561	6.31327	6.62232	7.32402	7.1908	6.2194	8.11989	5.93246	6.68355	6.57604	6.46491	6.09307	6.23102	6.53723	7.29482	7.35182	6.52489	6.43603		6.39325	6.95731	6.40972	6.82896		0.815709	0.96036	0.0537304	0.426791	0.763044	0.947121
Funhe2EKm036701	Uncharacterized oxidoreductase C663.06c (99%P)	Q9NUI1		6.91213	6.92718	7.54708	7.60549	6.76759	7.0807	7.35121	7.06501	6.62658	7.07317	7.05055	5.84201	7.49898	7.9209	7.35911	7.72749	7.10995	7.17242	7.25328	7.81828		7.15189	7.03934	7.13431	7.41628		0.42219	0.811519	0.702887	0.929513	0.379221	0.786771
Funhe2EKm036702	Zinc finger protein (89%P)	Q5MCW4		5.25167	5.07232	6.16664	5.06894	6.05116	5.75734	6.09673	5.4371	5.88083	5.09621	4.49313	5.50043	5.21549	5.389	5.93989	5.66908	5.21003	5.43585	5.9145	5.63816		5.52215	5.65365	5.30759	5.57352		0.471193	0.838329	0.334374	0.758626	0.740729	0.940118
Funhe2EKm036704	Pantothenate kinase 1 (100%P)	Q8TE04		6.46981	6.34076	6.08999	6.13986	6.47961	6.39162	5.64348	6.64963	6.78765	7.42815	6.30051	6.87274	6.12602	5.53005	6.01364	6.17092	6.52986	4.75159	5.30863	5.90548		6.30401	6.58011	6.16859	5.7333		0.0611868	0.444099	0.748382	0.942009	0.164085	0.608304
Funhe2EKm036705	Solute carrier family 16, member 12 (monocarboxylic acid transporter 12) (100%M)	Q6ZSM3		8.60842	8.30684	6.78501	6.95365	8.52837	7.65098	7.85912	7.18431	7.70627	9.04125	8.58958	8.33142	8.57012	7.41212	8.8375	7.95377	8.2995	6.61483	8.19908	6.56392		7.83646	7.88839	8.34815	7.52622		0.829296	0.963839	0.275708	0.714302	0.218512	0.665152
Funhe2EKm036707	Bcl-2 protein 11 (100%M)	O43521		5.10338	5.12117	5.26401	5.23753	5.45328	5.1606	5.69033	6.39172	5.77587	6.27668	5.84531	4.84422	5.73118	4.81186	5.52833	5.23017	5.26421	4.96217	6.23214	5.82314		5.23587	5.85904	5.35218	5.50237		0.549197	0.87487	0.0665531	0.45632	0.246069	0.690643
Funhe2EKm036708	Unknown			3.49477	2.84485	4.37842	4.47476	2.94429	3.17532	4.03752	4.10412	4.44249	4.62055	3.69698	4.84422	4.55133	4.60955	3.21309	3.9866	3.35209	4.96006	3.37587	4.98599		3.62742	4.076	4.18304	4.13212		0.352768	0.770911	0.542603	0.871698	0.445937	0.825139
Funhe2EKm036709	Uncharacterized protein			4.72913	4.75384	5.00491	4.19133	5.58924	5.70218	5.00556	5.36809	5.59894	5.35542	5.43984	5.69758	5.18101	4.60335	5.14237	5.52622	4.6624	4.94622	5.94474	5.96118		4.85369	5.40604	5.21283	5.40815		0.391073	0.792398	0.0868047	0.493542	0.396509	0.795495
Funhe2EKm036710	Anaphase-promoting complex subunit (100%M)	Q9H1A4		7.7831	7.61773	7.11913	7.27135	7.84251	8.09739	7.51458	7.89936	7.63803	7.89778	7.63738	7.58402	7.12731	7.22795	7.48542	7.68233	8.14489	8.01607	7.71248	7.38479		7.52676	7.80943	7.41242	7.78811		0.58418	0.888435	0.0154293	0.281607	0.706738	0.930899
Funhe2EKm036711	Vasoactive intestinal peptide (100%T)	P01282		5.77688	5.77593	5.77194	5.61738	5.67814	5.83819	5.17228	5.11865	5.29537	6.17864	6.41903	6.13161	5.72138	6.13802	5.70381	6.14351	5.56974	5.15799	5.58722	5.79477		5.72405	5.52062	6.02277	5.65065		0.169999	0.614174	0.0716601	0.465669	0.579646	0.886646
Funhe2EKm036712	F-box only protein (100%M)	Q9UKT4		6.59787	5.931	5.28646	5.46727	5.73198	6.45687	5.91409	5.99326	5.772	5.65727	6.50474	5.96499	5.64097	6.04269	5.9842	6.43756	6.01559	7.43087	6.50369	6.17471		5.80292	5.9587	6.02752	6.51249		0.0617499	0.445568	0.117702	0.543442	0.408129	0.803233
Funhe2EKm036713	Mitochondrial translational release factor 1 (MTRF1L), mRNA (100%P)	Q9UGC7		7.21522	6.99695	7.48632	7.2011	7.0231	7.37895	7.56563	6.90566	6.68089	7.72195	7.37547	7.12198	6.98428	6.87202	7.4732	7.63121	7.61003	7.7275	7.31031	7.37984		7.18454	7.25062	7.16539	7.53178		0.323143	0.751348	0.111842	0.533977	0.259731	0.701861
Funhe2EKm036714	PPPDE peptidase domain containing 2b (100%M)	Q9BSY9		5.89572	5.94427	5.13127	5.19603	5.24354	5.87514	5.31156	5.93058	6.53251	4.59378	5.73807	5.99862	5.80104	5.81659	5.40534	5.31997	6.17687	5.34569	6.4723	5.60656		5.48217	5.64871	5.75193	5.78428		0.380497	0.787304	0.664014	0.917448	0.769087	0.948602
Funhe2EKm036717	Cytochrome P450, family 26, subfamily C, polypeptide 1 (99%M)	P24462		7.8577	8.08745	8.16791	7.54141	7.82153	7.35792	7.69357	8.17752	8.09851	9.17607	8.39087	7.83151	8.41107	8.28565	7.80146	7.2385	7.56208	7.43923	7.91025	8.44841		7.8952	8.10072	8.14411	7.7197		0.752548	0.943432	0.602392	0.896091	0.145687	0.585599
Funhe2EKm036719	Potassium voltage-gated channel, subfamily H (eag-related), member 1 (100%P)	O95259		6.95356	6.98334	7.55994	7.52129	7.5603	7.07792	6.95875	6.913	7.08125	6.95509	6.99558	6.05381	7.11989	7.35719	7.00907	7.08687	6.96218	6.80695	7.05451	7.15312		7.31568	6.9972	6.90711	7.01272		0.169587	0.613881	0.447343	0.825842	0.140207	0.577549
Funhe2EKm036720	Unknown			4.06528	4.32244	4.73239	4.06866	3.49291	4.31381	3.66125	3.57617	4.3775	4.53059	4.26819	4.84422	4.73857	4.60785	3.89412	4.44696	3.64369	4.61018	4.24576	4.61975		4.13634	4.09186	4.47059	4.31327		0.160054	0.6036	0.599958	0.894884	0.768623	0.948564
Funhe2EKm036721	Cysteine N-palmitoyltransferase HHAT (99%P)	Q5VTY9		6.10182	6.44002	6.51044	6.53582	6.03027	6.67086	6.24082	6.35911	6.71701	5.7077	6.53128	6.27305	6.72231	6.53582	6.57854	6.89257	6.25309	6.58586	6.54247	5.59811		6.32367	6.3391	6.5282	6.37442		0.454115	0.82963	0.664008	0.917448	0.595776	0.893354
Funhe2EKm036722	Myozenin-1 (100%P)	Q6P0T8		10.8412	11.0926	10.9717	11.0643	11.1166	10.8691	10.9425	11.1777	10.9077	10.3091	10.968	10.4135	10.6903	10.4709	11.0034	10.8157	10.5868	10.6483	10.7186	10.5711		11.0173	10.8412	10.7092	10.6681		0.0287215	0.349045	0.29404	0.730924	0.509913	0.856211
Funhe2EKm036723	Synaptopodin 2 protein (73%M)	Q9H987		9.96211	10.1475	9.58854	9.26288	9.86922	10.1417	9.78749	10.2599	9.86959	8.35212	9.66105	9.20365	9.31074	8.32064	9.67782	9.76444	9.94163	9.79713	10.0481	9.06213		9.76605	9.68216	9.23478	9.72269		0.32431	0.751829	0.414783	0.807686	0.253349	0.69655
Funhe2EKm036725	Arylsulfatase I (100%P)	Q5FYB0		5.91772	4.92692	5.25834	6.1666	5.07854	5.79756	5.60773	6.02584	5.60533	4.44945	5.46832	5.88467	5.05622	4.98457	5.32546	5.76902	5.75198	6.14975	6.33913	5.73998		5.46962	5.49718	5.34385	5.94997		0.445645	0.824841	0.149197	0.590768	0.185507	0.631991
Funhe2EKm036726	Calcium/calmodulin-dependent protein kinase type II subunit gamma (98%S)	Q13554		8.03816	8.14578	7.36834	7.43379	7.95061	7.77889	7.53673	7.85168	7.4924	7.00659	7.75627	7.19674	7.65331	7.03303	7.91697	7.28641	7.91011	6.59712	7.64509	7.75713		7.78734	7.53326	7.51126	7.43917		0.322511	0.750942	0.381701	0.788096	0.622573	0.902719
Funhe2EKm036727	Uncharacterized protein			6.29735	6.57224	5.86135	6.11047	6.73831	6.07846	6.08219	6.69756	6.57535	5.93444	6.19547	5.91598	6.56747	6.41215	6.01694	6.35421	6.79607	6.26316	5.94942	6.19357		6.31594	6.2736	6.2216	6.31129		0.845169	0.967372	0.870359	0.973554	0.649934	0.912831
Funhe2EKm036728	Coiled-coil domain containing 88A (100%M)	Q3V6T2		9.8097	10.0005	9.65999	9.57837	9.86262	9.90291	9.94546	10.1903	10.0049	9.44815	9.55618	9.62791	9.63286	9.02321	9.81442	9.62178	10.1872	9.40955	9.57677	9.11627		9.78224	9.89834	9.53092	9.58232		0.0467227	0.408437	0.533588	0.867987	0.808983	0.958651
Funhe2EKm036729	Polyribonucleotide nucleotidyltransferase 1, mitochondrial (99%P)	Q8TCS8		7.49088	7.84347	7.68828	8.06466	7.96194	8.34756	8.00159	7.99685	8.23094	8.44051	8.07795	7.61193	7.91301	7.81006	8.03516	8.51229	8.01462	8.57038	8.19996	8.21704		7.80985	8.20349	7.88962	8.30286		0.360406	0.775572	0.000622835	0.0749694	0.919267	0.983442
Funhe2EKm036730	SMEK, suppressor of mek1 (Dictyostelium) (100%P)	Q5MIZ7		9.83917	9.97236	9.35039	9.67077	9.77594	9.93789	10.0675	9.92338	9.90618	9.83479	9.7735	9.47931	9.6769	8.90645	9.80495	9.68478	10.0486	9.26711	10.0038	9.3491		9.72173	9.93395	9.52822	9.67067		0.094022	0.505677	0.185879	0.631991	0.78913	0.954229
Funhe2EKm036731	Coiled-coil domain-containing protein (100%M)	Q96G28		7.36698	7.5492	7.41213	7.1164	7.32646	7.48859	7.39531	7.20816	7.48437	7.2835	6.9822	7.31062	7.07321	6.87617	7.12712	7.26652	7.43257	7.42664	7.63663	6.70822		7.35424	7.37199	7.07386	7.29412		0.0856263	0.491631	0.241196	0.686926	0.315792	0.746566
Funhe2EKm036732	Phospholipase D family, member 5 (100%M)	Q8N7P1		5.97742	6.11589	6.20015	5.23355	5.86177	4.74859	4.65767	5.61491	5.22168	5.61309	5.84419	5.36197	6.04934	5.41502	5.52532	5.37606	5.54848	5.24158	5.34314	5.27796		5.87776	5.17119	5.63917	5.35744		0.864815	0.972187	0.00484206	0.183311	0.179283	0.62436
Funhe2EKm036735	Kinase, AMP-activated, gamma 3 non-catalytic subunit (100%P)	Q9UGI9		7.68581	7.94919	7.78065	7.23127	8.06494	7.58923	7.73677	7.27298	7.23717	6.91812	7.77507	7.61806	7.6548	6.22771	7.78952	6.72192	7.68226	7.77737	7.11832	7.18852		7.74237	7.35085	7.41303	7.29768		0.364332	0.777755	0.23384	0.679394	0.509862	0.856211
Funhe2EKm036738	Tubulin tyrosine ligase family, member (96%P)	Q14679		9.68563	9.73401	9.67229	9.95354	9.9813	9.86105	10.2624	10.0982	9.78565	9.42638	9.93947	9.49116	9.44766	9.66486	9.94764	10.0323	10.2457	9.85078	9.95595	9.29914		9.80536	9.88674	9.69816	9.87676		0.64253	0.909828	0.309437	0.741893	0.699832	0.928905
Funhe2EKm036740	Uncharacterized protein (100%M)			6.4267	6.39456	6.60279	6.32996	6.68497	6.44308	6.1651	6.41029	6.25148	5.76902	6.40549	5.85483	6.31317	6.24203	6.10606	6.91104	6.2444	6.56882	6.05641	5.9116		6.4878	6.20779	6.18432	6.33846		0.493651	0.848513	0.616875	0.90102	0.0975334	0.509893
Funhe2EKm036747	Kalirin (100%M)	O60229		10.1329	10.0646	9.5769	9.64275	9.81808	10.1289	10.0218	9.98636	10.0762	9.98588	9.78026	9.53603	9.77785	9.36507	9.55136	10.0777	10.168	9.50234	10.0282	9.7314		9.84704	10.0398	9.60211	9.90152		0.056024	0.432096	0.0176139	0.294284	0.574532	0.884401
Funhe2EKm036752	Aryl hydrocarbon receptor 1 (100%P)	P35869		5.91912	6.2012	6.76773	6.09035	6.79625	6.57018	6.19353	6.2273	5.70601	5.88634	6.48138	5.17228	6.43124	6.44171	5.98902	6.53375	5.9347	5.9991	6.29465	6.2521		6.35493	6.11667	6.10312	6.20286		0.650478	0.91303	0.704431	0.930045	0.36002	0.775416
Funhe2EKm036757	Aryl hydrocarbon receptor (100%P)	P35869		9.84109	10.0167	9.12547	9.28126	9.82066	10.0007	10.043	10.0755	10.103	10.3662	9.90187	8.96907	9.59386	9.24209	9.44541	9.61385	10.2318	9.03476	10.1872	9.54534		9.61703	10.1177	9.43046	9.72259		0.0970452	0.509799	0.0287771	0.349374	0.536387	0.869198
Funhe2EKm036760	NADH dehydrogenase [ubiquinone] 1 alpha subcomplex subunit 10, mitochondrial (94%T)	O95299		11.3578	11.387	11.5478	11.9876	11.5424	11.4276	11.696	11.1902	10.9561	11.1379	11.6508	10.9107	11.1325	11.7107	11.787	11.5034	11.336	11.3168	11.0446	11.2503		11.5645	11.2816	11.4384	11.2902		0.651734	0.913271	0.110869	0.531716	0.60484	0.897126
Funhe2EKm036766	Contactin-associated protein 5 (100%T)	Q8WYK1		7.95652	7.98192	7.65762	7.54983	7.66991	7.63744	7.3129	7.60201	7.86737	7.22669	7.49954	7.02664	7.6697	7.91234	7.72732	7.58969	7.58162	7.42289	7.59874	7.4123		7.76316	7.52928	7.56711	7.52105		0.351993	0.770529	0.207485	0.654593	0.391169	0.792398
Funhe2EKm036769	Sphingosine 1-phosphate receptor (94%M)	Q99500		3.87323	3.13095	5.24112	3.48181	3.84133	4.04568	3.60119	3.8443	3.33317	4.45454	3.42067	5.34418	5.27116	5.03599	4.11788	3.57255	4.1438	4.61035	3.92801	4.3975		3.91369	3.85577	4.63798	4.13044		0.105159	0.521962	0.345407	0.76613	0.450753	0.827756
Funhe2EKm036775	Uncharacterized protein (74%T)			3.9432	3.9149	4.37706	4.74222	4.04723	3.87176	4.04141	3.20809	3.90122	4.15203	3.59023	5.48976	4.33346	5.27991	4.35626	4.57326	3.64198	4.61031	4.13307	4.3975		4.20492	3.8349	4.60992	4.27123		0.0809104	0.483451	0.136109	0.572113	0.945562	0.989095
Funhe2EKm036778	sodium channel protein type 4 subunit alpha B (27%M)			4.06324	3.19507	4.89793	4.40253	3.94547	3.75438	4.42336	4.45306	3.69712	4.20009	3.50287	5.62653	4.33346	4.61789	4.6092	3.79419	3.59244	5.6786	3.76741	4.3975		4.10085	4.1056	4.53799	4.24603		0.354524	0.771981	0.641811	0.909491	0.6309	0.905261
Funhe2EKm036782	Non-receptor tyrosine-protein kinase TYK2 (100%P)	O60674		8.61406	8.40873	8.18286	8.49829	8.30584	8.53851	8.72815	8.61922	8.55755	8.48839	8.56562	7.7657	8.08904	7.75181	8.35243	8.21773	8.69416	8.46012	8.75174	7.74868		8.40196	8.58636	8.10492	8.37449		0.0656968	0.454462	0.0970912	0.509799	0.745239	0.941324
Funhe2EKm036783	Solute carrier family 2, facilitated glucose transporter member (100%P)	Q9UGQ3		5.6677	5.51366	5.55651	5.5508	5.13747	5.58953	3.79754	3.52509	3.99131	8.07269	6.69497	6.28374	5.53663	6.00892	5.33196	6.23364	5.17416	4.95911	5.34169	5.81731		5.48523	4.99523	5.97124	5.50518		0.294315	0.731064	0.313431	0.745098	0.979533	0.996145
Funhe2EKm036784	Glycine dehydrogenase [decarboxylating], mitochondrial (100%P)	P23378		8.9046	8.47516	8.51563	8.59771	8.98328	8.85678	9.70854	9.66834	8.90861	9.62617	8.61294	8.60655	8.09851	8.43989	8.76496	9.11137	9.47054	9.00213	8.63596	8.51637		8.69528	9.35369	8.50457	8.94727		0.0643459	0.451454	0.00209694	0.128724	0.483272	0.843804
Funhe2EKm036785	Coenzyme Q2 , prenyltransferase (91%P)	Q96H96		6.51887	6.42723	6.50829	6.56461	6.13952	6.01116	6.54366	6.00568	6.05577	5.71759	6.43991	6.0941	6.17432	6.30409	6.42555	6.69768	6.13019	6.50981	6.16576	6.9027		6.4317	6.06677	6.28759	6.48123		0.247289	0.691494	0.457796	0.831232	0.0245901	0.331255
Funhe2EKm036786	Zinc finger protein (100%M)	Q96JM2		7.97096	8.41888	8.38024	8.24802	8.21707	8.36536	8.14913	8.42309	8.59351	7.9729	8.19932	8.17325	7.87993	8.17236	8.38904	8.01035	8.32884	7.89671	8.32747	8.0846		8.24703	8.3008	8.16278	8.12959		0.173074	0.617019	0.90997	0.981571	0.633966	0.906362
Funhe2EKm036787	Major facilitator superfamily domain-containing protein (94%P)	Q14728		7.48506	7.48941	6.88616	8.05828	7.54192	7.86707	7.81264	7.47124	7.60966	8.04027	7.10402	7.8018	6.70258	6.82433	7.1677	7.03309	7.85444	6.45065	7.95998	6.93874		7.49217	7.76018	7.12008	7.24738		0.0438306	0.400827	0.342838	0.764609	0.732391	0.937787
Funhe2EKm036788	Uncharacterized protein			6.77182	7.22514	6.91501	6.99744	7.10414	6.94404	7.14487	7.10655	7.04387	7.71106	7.23225	6.07975	7.02229	7.3778	6.72318	7.15292	7.00424	7.07537	7.5136	7.14695		7.00271	7.19008	6.88705	7.17862		0.668196	0.918921	0.119438	0.545825	0.725087	0.93666
Funhe2EKm036789	Selenocysteine insertion sequence-binding protein (100%M)	Q96T21		8.71513	8.73896	8.61785	8.89475	8.88057	8.60921	8.14992	8.93184	8.47713	8.71589	8.23044	8.30192	8.83065	8.71176	8.7589	8.81375	8.29837	8.18564	8.05342	8.42541		8.76945	8.5768	8.56673	8.35532		0.0816826	0.484704	0.0958201	0.508393	0.93553	0.987479
Funhe2EKm036790	Prolactin receptor (100%P)	P16471		8.45898	8.26398	8.4634	8.18991	8.70504	8.83977	9.0073	9.21173	8.69184	9.57232	8.55243	8.54935	8.67442	8.01815	8.51405	8.691	9.55542	8.27486	8.45496	8.86868		8.41626	9.06459	8.46168	8.76899		0.4255	0.813382	0.00654785	0.208222	0.281453	0.719336
Funhe2EKm036791	Mucosa-associated lymphoid tissue lymphoma translocation protein 1 (100%M)	Q9UDY8		7.88442	7.31187	7.69262	7.31702	7.11812	7.24951	7.26902	6.95766	6.97461	7.41842	7.42285	7.71649	7.65919	7.47321	7.54944	7.48718	7.2769	7.68019	7.67651	7.47489		7.46481	7.17384	7.56424	7.51913		0.033106	0.366463	0.0971397	0.509799	0.215676	0.662146
Funhe2EKm036792	Adipocyte adhesion molecule (100%P)	Q6PCB8		6.74776	6.9974	7.01561	7.03876	7.05998	6.24577	6.71556	6.49455	6.43291	7.11066	6.82119	6.34369	7.06273	6.48062	6.93034	6.68268	5.69852	6.7042	6.39949	6.22016		6.9719	6.59989	6.72771	6.34101		0.0899382	0.498875	0.0150722	0.279273	0.958609	0.992216
Funhe2EKm036793	28S ribosomal protein S30, mitochondrial (92%P)	Q9NP92		8.21219	8.52787	8.05483	8.31826	8.11865	8.403	8.56033	8.43735	8.41015	8.485	8.41464	7.94245	7.58113	8.25392	8.08073	8.37406	8.37795	8.14528	8.42115	7.98029		8.24636	8.45916	8.05457	8.25974		0.0538272	0.427055	0.0409162	0.392089	0.968101	0.99416
Funhe2EKm036794	Histidine triad nucleotide-binding protein 2, mitochondrial (82%P)	Q9BX68		6.19833	7.01353	6.72327	6.65409	6.41706	7.1806	6.59668	6.29723	6.61069	6.30772	6.63978	5.74249	6.4429	7.1314	6.30845	6.13821	6.25421	6.95531	6.92299	6.68914		6.60126	6.59859	6.45301	6.59197		0.66661	0.918325	0.704391	0.930026	0.693438	0.926572
Funhe2EKm036795	Long-chain-fatty-acid--CoA ligase ACSBG2 (100%T)	Q5FVE4		8.80001	8.64624	8.8191	8.34996	8.64032	8.34085	8.01779	7.80872	7.37758	8.91144	8.66993	8.86521	9.0373	8.49485	8.57916	9.04372	6.85487	7.92664	8.07109	9.33409		8.65113	8.09127	8.72929	8.24608		0.664316	0.91754	0.065235	0.453644	0.886168	0.976509
Funhe2EKm036796	Flavin reductase (NADPH) (100%T)	P30043		8.74297	7.53939	9.20855	8.15365	8.9071	8.2852	9.26425	8.92836	7.44172	8.63457	8.77621	8.48567	8.45271	9.04649	8.776	8.71417	8.98068	9.11536	8.76389	8.23642		8.51033	8.51082	8.70742	8.76211		0.353846	0.771546	0.907919	0.980897	0.909538	0.981433
Funhe2EKm036797	Phosphatase, EF-hand calcium binding domain 2 (100%P)	O14830		7.40319	7.01747	7.52891	7.45617	6.86247	7.23629	8.2127	7.87401	7.60109	6.66553	6.55036	6.84993	6.8104	6.85259	7.16536	6.47541	8.19827	7.00026	7.17121	6.62918		7.25364	7.51792	6.84573	7.09487		0.0745136	0.470629	0.255702	0.698346	0.972695	0.994936
Funhe2EKm036798	Uncharacterized protein			9.8515	10.2925	9.67479	10.8249	10.252	10.1869	10.7018	10.1649	10.5055	10.3208	10.2056	9.52565	9.52398	10.3538	9.88223	10.2837	11.0421	10.2915	10.2262	9.73787		10.1791	10.376	9.89825	10.3163		0.345517	0.766217	0.0984103	0.510482	0.536786	0.869231
Funhe2EKm036799	Platelet glycoprotein 4 (100%P)	Q8JGR8		9.33662	9.304	8.03019	8.37315	9.20526	9.22833	9.38303	10.0143	10.3175	9.33374	9.24187	8.83381	8.88136	8.08354	8.49056	8.61846	10.146	8.62129	9.3964	8.95081		8.84984	9.65537	8.70623	9.1466		0.202448	0.649334	0.0219141	0.319385	0.467695	0.836801
Funhe2EKm036801	Coiled-coil domain-containing protein (61%M)	Q5M9N0		4.93607	5.60362	5.20766	5.48874	5.21616	6.05565	4.77299	5.54262	5.0497	5.35618	5.74848	5.86449	5.15658	5.18195	4.85694	5.94112	5.74986	6.60491	5.507	6.3914		5.29045	5.35543	5.36169	6.03886		0.0602107	0.441373	0.0641307	0.451008	0.120437	0.54731
Funhe2EKm036802	Sia-alpha-2,3-Gal-beta-1,4-GlcNAc-R:alpha 2,8-sialyltransferase (100%P)	O43173		6.12683	6.56917	6.25092	6.11052	6.73654	6.04408	6.29247	6.96107	6.44323	6.21305	6.36912	6.20372	5.97196	5.83457	6.48347	5.93911	7.08458	5.47221	6.54849	5.98598		6.35879	6.39078	6.17257	6.20607		0.322596	0.750942	0.859243	0.97088	0.996719	0.9996
Funhe2EKm036803	E3 ubiquitin/ISG15 ligase TRIM25 (92%T)	O95361		4.28701	4.11969	4.15983	4.03186	4.83201	5.11411	4.79276	4.49653	4.40507	5.09906	4.67495	5.72107	6.24951	4.69371	4.41074	5.25501	4.5076	5.58764	5.30342	5.0928		4.28608	4.78151	5.14999	5.14929		0.0140955	0.273123	0.284876	0.722447	0.283566	0.72131
Funhe2EKm036804	RAB27B, member RAS oncogene family (97%P)	P51159		6.32257	6.26738	6.40262	6.36619	6.31157	5.83923	6.21738	5.8558	5.93566	5.10332	6.34432	5.57997	6.30387	6.7246	6.22408	6.06802	6.05502	6.51298	6.16113	5.69713		6.33407	5.79028	6.23537	6.09886		0.484274	0.844337	0.0338158	0.36849	0.183706	0.629548
Funhe2EKm036805	Polymerase (DNA directed) iota (100%P)	Q9UNA4		7.02214	6.80746	7.47322	7.66918	6.62338	6.86133	6.84713	7.6329	6.54191	7.09264	6.9198	6.56685	6.5194	6.59334	7.1734	6.97473	7.11194	7.34004	7.44	6.17946		7.11908	6.99518	6.75456	7.00923		0.359178	0.774948	0.729224	0.937102	0.323008	0.751284
Funhe2EKm036806	CDD: PAN2_exo, DEDDh 3'-5' exonuclease domain of the eukaryotic (99%T)	Q8N1G1		4.17576	3.03046	4.73706	5.63382	3.83505	4.25303	4.97869	3.65754	3.32861	4.04788	3.59309	5.74354	4.33346	5.28661	3.75749	4.4442	4.09384	5.47711	4.13564	4.62196		4.28243	4.05315	4.54284	4.55455		0.301989	0.737197	0.76459	0.947313	0.740193	0.939893
Funhe2EKm036807	UDP glucuronosyltransferase 2 family, polypeptide A3 (100%T)	O75795		4.69393	4.55828	5.53624	4.25206	4.45095	5.01863	2.92203	5.32322	3.30454	4.65942	6.09036	4.84422	5.16092	6.03272	5.6096	6.40871	3.09158	5.66092	3.95664	6.51997		4.69829	4.24557	5.54756	5.12756		0.0716521	0.465662	0.345305	0.76613	0.971367	0.994787
Funhe2EKm036808	UDP-glucuronosyltransferase 2A3 (100%P)	O75795		9.80078	9.94593	9.26979	9.40171	9.54515	10.0496	8.59576	9.22216	8.0721	9.79584	10.9221	9.64554	10.1125	10.0744	9.95264	10.8138	8.09419	9.83804	8.93666	10.2486		9.59267	9.14709	10.1414	9.58627		0.150633	0.592733	0.145741	0.585683	0.869111	0.973321
Funhe2EKm036810	UDP-glucuronosyltransferase 2A3 (100%P)	O75795		8.0963	8.62622	8.63494	8.81552	7.8807	8.28579	6.87953	8.16466	7.20451	8.65227	9.60201	9.04859	9.11994	9.31564	9.41736	10.2299	7.69816	8.42816	8.22242	9.05002		8.41073	7.83735	9.30071	8.72574		0.00799236	0.221209	0.0682184	0.458966	0.997872	0.999909
Funhe2EKm036812	T-cell acute lymphocytic leukemia protein (100%M)	P17542		9.69999	10.1848	9.91138	10.4986	9.76524	9.72516	10.2091	9.60183	9.64265	9.47462	10.3577	9.97356	9.76201	10.6404	10.5249	10.0387	9.67504	9.98567	9.89996	10.0136		10.012	9.73067	10.2517	9.92259		0.121792	0.549211	0.0344903	0.370808	0.858726	0.970809
Funhe2EKm036813	Uncharacterized protein C9orf84 (89%M)	Q5VXU9		4.06237	3.71185	4.37916	4.31794	3.59381	3.75355	4.24134	3.37048	3.80082	3.47717	3.48058	5.50277	4.55186	4.37641	3.75826	3.79391	3.35269	4.79784	3.72925	4.81664		4.01303	3.72867	4.33398	4.09806		0.195461	0.642332	0.323715	0.751636	0.925647	0.985007
Funhe2EKm036814	Keratin, type I cytoskeletal 12 (100%P)	P05783		8.94522	8.72666	8.38236	8.52596	8.57334	8.94169	8.73253	9.19082	9.18902	8.01046	8.79855	8.30664	8.94186	8.98523	8.8682	8.7708	9.58703	8.87877	9.24482	7.70913		8.63071	8.81291	8.7801	8.83811		0.679491	0.922403	0.570681	0.883822	0.768553	0.948564
Funhe2EKm036815	LIM/homeobox protein Lhx6 (100%P)	Q9UPM6		6.0954	5.71343	6.20556	5.95242	6.20853	5.75991	7.208	5.80422	6.52356	5.21584	6.2612	6.62403	6.59523	6.14707	5.43832	5.87187	5.83499	7.12145	5.75119	6.28657		6.03507	6.10231	6.21317	6.17321		0.617542	0.901275	0.956203	0.99155	0.829251	0.963839
Funhe2EKm036816	Prostaglandin-endoperoxide synthase 1 (prostaglandin G/H synthase and cyclooxygenase) (100%P)	P35354		5.34978	4.88301	4.6987	5.15637	6.49941	4.17001	4.53649	6.11569	4.59506	5.3685	4.62234	6.26511	5.35746	4.94719	5.78479	4.39756	4.2253	4.92351	4.69444	5.7303		5.31745	4.95715	5.39538	4.79422		0.891527	0.977253	0.13661	0.57243	0.699783	0.928898
Funhe2EKm036817	Titin (53%M)			4.79138	4.68112	5.32056	5.29455	6.07054	5.17349	5.01743	4.92191	4.66302	5.3325	5.46368	5.70672	5.9896	5.10997	5.21737	5.01175	5.00475	5.71836	4.57451	5.23988		5.23163	5.02167	5.49747	5.10985		0.347969	0.767774	0.122168	0.549676	0.6341	0.906362
Funhe2EKm036821	Mitochondrial-processing peptidase subunit alpha (90%T)	Q10713		8.07312	8.67218	8.34747	8.72969	8.74194	8.7214	8.69941	8.64816	8.57587	8.26014	8.71989	8.01551	8.45718	8.62949	8.48637	8.52202	8.55999	8.71468	8.62643	7.74546		8.51288	8.581	8.46169	8.43371		0.463236	0.83445	0.88109	0.975563	0.720734	0.935408
Funhe2EKm036823	Neurogenic locus notch protein 1 (100%P)	P46531		9.82285	9.99569	9.15353	9.3289	9.90456	10.0016	10.1295	10.2858	10.258	9.44095	9.83933	9.30413	9.48949	8.93614	9.49844	9.77851	10.3798	9.2458	10.0146	8.85358		9.64111	10.0232	9.4135	9.65447		0.140186	0.577549	0.12441	0.553597	0.718222	0.934762
Funhe2EKm036824	Ubiquitin-associated domain-containing protein (100%P)	Q9BSL1		8.17719	8.29107	8.23177	8.29102	8.31747	8.1528	8.24639	8.66703	8.01674	7.61192	8.015	8.02712	8.52914	8.11373	8.53636	7.9659	8.29895	7.52367	8.11147	8.1503		8.26171	8.13897	8.24427	8.01005		0.563534	0.880811	0.169547	0.613823	0.65924	0.915671
Funhe2EKm036826	Calmodulin-regulated spectrin-associated protein 1 (100%P)	Q5T5Y3		8.83158	8.77445	8.39593	8.57211	8.69933	8.91679	8.85153	9.28609	9.2879	8.86382	8.83664	8.58671	8.33625	8.07802	8.77482	9.11271	9.20407	8.4566	9.10068	8.41771		8.65468	9.04123	8.52249	8.85835		0.238202	0.684344	0.0125934	0.26302	0.84623	0.967532
Funhe2EKm036827	Serine-rich adhesin for platelets (68%M)	Q6UXM1		4.16021	3.53068	4.15983	5.17816	4.19127	3.35048	3.32473	4.29859	3.89276	3.89953	3.80594	4.84422	4.7452	5.42293	4.46993	4.80498	3.4276	6.16604	4.12819	5.14592		4.24403	3.75322	4.65764	4.73455		0.0397989	0.388832	0.516112	0.859036	0.375918	0.784638
Funhe2EKm036828	Potassium channel, subfamily T, member 1 (100%P)	Q5JUK3		6.70432	8.1891	7.15606	7.96908	8.38912	7.73983	6.88092	7.73702	7.87677	8.04974	7.61651	7.35994	7.8649	7.37009	7.86709	7.58306	6.40854	6.61332	7.51777	7.95932		7.68154	7.65686	7.61571	7.2164		0.323253	0.751406	0.40595	0.801868	0.461688	0.83353
Funhe2EKm036830	Leucine-rich repeat-containing protein (77%M)	Q5RHP9		6.03757	4.17284	4.73715	4.93409	5.55896	4.48604	4.72699	5.18789	3.80105	5.14878	5.77455	5.50151	5.19471	6.66027	5.69378	5.15315	5.11309	5.58183	5.44229	5.40488		5.08812	4.67015	5.76497	5.33905		0.0139727	0.272042	0.102846	0.518716	0.987203	0.997437
Funhe2EKm036831	TE: CDD: Rnase_HI_RT_non_LTR, Non-LTR RNase HI domain of reverse transcriptases (95%C)	O60930		3.95233	4.17445	4.15983	4.17775	4.6884	3.98866	4.16774	4.24011	3.90729	4.85458	3.21426	4.84422	4.89455	5.2571	4.22598	3.79862	3.23283	5.08343	3.86805	4.96599		4.23055	4.23168	4.48722	4.18979		0.700196	0.929071	0.596042	0.893418	0.593285	0.892292
Funhe2EKm036834	Leucine rich adaptor protein (100%P)	Q8IV03		5.37842	5.71888	5.78475	5.55528	5.06115	6.05643	6.03025	5.35593	5.59577	6.62889	5.73868	5.81239	5.18407	5.13031	5.62467	6.35686	5.96596	5.9895	5.6528	6.11956		5.4997	5.93345	5.49802	6.01694		0.79736	0.956318	0.00779452	0.219442	0.789272	0.954254
Funhe2EKm036835	Multiple PDZ domain protein (100%P)			9.86903	9.75662	9.72099	9.68261	9.95367	10.067	10.1143	10.3061	10.3614	9.97575	9.82233	9.6587	9.52454	9.47632	9.72908	9.55499	10.3726	9.42716	9.86826	9.56279		9.79658	10.1649	9.64219	9.75717		0.0133457	0.268101	0.0294246	0.351405	0.227996	0.673599
Funhe2EKm036836	Latrophilin-3 (100%T)	Q9HAR2		9.28059	9.4154	8.7758	8.82414	9.26816	9.41339	9.3937	9.52885	9.77112	8.92498	9.02918	8.27596	8.75833	8.1367	8.76806	9.09746	9.96889	8.57274	9.3057	8.52149		9.11282	9.40641	8.59365	9.09326		0.0373401	0.380378	0.0459482	0.407305	0.581893	0.887575
Funhe2EKm036837	Uncharacterized protein	Q00975		3.49728	3.48917	5.01501	3.96533	2.98529	3.76758	3.80346	3.69182	3.19146	3.78013	3.44638	5.36508	4.73784	4.60696	4.70083	3.79607	3.89324	5.23246	3.83873	4.3975		3.79042	3.64689	4.57142	4.2316		0.0244967	0.331077	0.392535	0.793161	0.725841	0.936755
Funhe2EKm036838	Latrophilin-3 (53%P)	Q9HAR2		7.86819	8.28422	8.68753	8.98463	8.55143	8.52776	8.71239	8.80456	8.74709	8.18764	8.55173	7.92943	8.24471	8.59962	8.69872	8.89028	8.77448	8.81538	8.68113	8.49245		8.4752	8.59589	8.40484	8.73074		0.814229	0.960079	0.117599	0.543442	0.458269	0.831457
Funhe2EKm036839	Vertebrate ATP-binding cassette, sub-family A (ABC1), member 1 (ABCA1) (44%M)	P78363		4.1759	4.09178	5.00598	3.68092	3.45737	3.43393	4.12409	3.2038	3.01787	4.22585	2.72686	5.20947	4.90853	4.37641	3.41839	4.44434	3.95878	4.40002	3.56325	4.81599		4.08239	3.60111	4.12793	4.23647		0.293112	0.73048	0.560114	0.879707	0.360376	0.775572
Funhe2EKm036840	ATP-binding cassette sub-family A member 1 (73%P)	O95477		6.0628	6.36595	6.21678	5.6503	5.24085	5.74245	6.46724	6.11285	6.32983	7.35371	6.54806	7.0264	6.54603	5.66166	6.29976	5.95094	6.56394	6.01913	6.08147	6.8033		5.90733	6.40122	6.41638	6.28376		0.384377	0.788801	0.421446	0.810932	0.171693	0.615602
Funhe2EKm036841	G-protein coupled receptor (98%P)	Q96CH1		8.6574	8.3825	7.97712	8.14431	8.54589	8.68412	8.66817	8.54135	7.75734	8.82128	8.22314	7.92479	7.76338	7.4096	7.85908	8.12216	8.44844	7.54221	7.91307	8.00965		8.34144	8.49445	7.836	8.00711		0.00453327	0.179642	0.297506	0.733631	0.952782	0.990634
Funhe2EKm036843	E3 ubiquitin-protein ligase UNKL (93%P)	Q9H9P5		6.42978	6.32997	6.46364	5.93982	6.72192	6.20584	6.02854	6.95917	6.07691	6.10865	5.75735	5.90869	6.08736	5.91787	6.42003	6.088	6.23356	5.10232	5.99014	6.79821		6.37703	6.27582	6.01826	6.04245		0.125015	0.554353	0.835894	0.96541	0.736203	0.938595
Funhe2EKm036844	Insulin growth factor-binding protein complex acid labile subunit (98%P)	P35858		6.59324	7.07548	7.05039	6.55251	6.16405	5.7009	5.10592	4.46866	5.39353	5.22449	6.60405	6.49309	7.01271	5.69929	6.37408	5.57832	6.4371	5.75447	5.69297	6.421		6.68713	5.1787	6.43664	5.97677		0.178085	0.623095	0.000115202	0.0334707	0.015858	0.283683
Funhe2EKm036845	Shisa (Xenopus laevis) (100%P)	B4DS77		4.98852	5.54465	5.46355	5.43682	4.94553	4.92029	5.29385	5.0048	5.29711	5.19506	4.99966	5.6201	5.43046	4.80918	5.60604	5.23449	4.21613	5.93203	5.57671	5.40078		5.27581	5.14222	5.29309	5.27203		0.691429	0.925825	0.676505	0.921361	0.761128	0.946716
Funhe2EKm036846	MKL/myocardin protein 2 (100%P)	Q9ULH7		6.48765	6.9196	6.70435	6.54996	6.68271	6.89965	6.37039	6.23274	6.40541	7.41818	6.8005	7.03452	6.87727	6.69627	6.36349	6.73216	6.23695	6.19617	6.6752	7.13894		6.66885	6.66527	6.75441	6.59588		0.959185	0.992358	0.609384	0.898407	0.625149	0.903422
Funhe2EKm036848	U11/U12 small nuclear ribonucleoprotein 25 kDa protein (100%P)	Q9BV90		6.1044	5.74454	5.74975	6.16077	5.64417	5.82023	6.48058	5.82866	5.99995	5.86203	5.98058	6.30763	6.16574	6.23176	6.16072	6.31127	6.42003	6.44153	5.92956	6.29242		5.88073	5.99829	6.16929	6.27896		0.0100198	0.240068	0.260859	0.70252	0.968238	0.994168
Funhe2EKm036849	Polymerase (RNA) III (DNA directed) polypeptide K, 12.3 kDa (100%T)	Q9Y2Y1		6.56489	6.93623	6.93691	7.36198	6.81564	6.79052	7.32043	7.12725	7.21044	6.78185	7.26404	6.87911	6.83966	7.29453	7.42656	6.7653	7.24497	6.84131	7.00221	6.94939		6.92313	7.0461	7.14078	6.96064		0.561039	0.880006	0.800621	0.956569	0.192292	0.639158
Funhe2EKm036850	Cell death-inducing p53-target protein (100%P)	Q9H305		7.96183	8.16687	8.12332	8.09611	8.32084	7.91661	8.35005	7.96173	7.90505	8.13871	8.21348	8.04004	7.86482	7.53428	8.07078	8.19418	8.21717	8.11718	8.01687	7.81616		8.13379	8.05443	7.94468	8.07231		0.333696	0.758269	0.782318	0.952294	0.245724	0.690278
Funhe2EKm036851	E3 ubiquitin-protein ligase MGRN1 (100%P)	O60291		10.1745	10.4206	10.2315	10.2338	10.2693	10.3319	10.351	10.3322	10.3168	10.3122	10.3543	9.23798	9.9269	10.0057	10.2563	10.3544	10.277	9.99162	10.3692	10.0005		10.2659	10.3288	9.95622	10.1986		0.0599636	0.440872	0.179283	0.62436	0.42124	0.810852
Funhe2EKm036852	Serotonin N-acetyltransferase (100%P)	Q6PCA1		4.99413	3.47775	4.73058	4.45908	4.05164	4.34225	3.66487	4.60495	4.38134	3.91313	4.67723	4.84422	5.05321	5.52226	4.44738	4.79911	4.38152	4.40002	4.13219	4.98003		4.34264	4.18131	4.90886	4.53857		0.0332973	0.366776	0.198765	0.645575	0.605462	0.897321
Funhe2EKm036853	Inactive rhomboid protein 1 (98%P)	Q96CC6		8.64625	8.63548	8.18892	8.55987	8.60503	9.05344	8.75021	8.7276	8.87554	9.46777	8.90381	8.60893	8.10546	8.11233	8.29064	9.19858	8.82008	8.5483	8.96907	8.43899		8.52711	8.97491	8.40424	8.795		0.265702	0.706607	0.00564483	0.196667	0.830762	0.964298
Funhe2EKm036854	N-methylpurine-DNA glycosylase (95%M)	P29372		4.06848	4.17429	5.45476	4.79463	4.3156	4.92559	4.66937	3.67167	4.44727	4.25004	5.07411	5.48215	5.62839	5.73071	4.97949	4.57614	4.21342	5.9212	4.99244	5.13061		4.56155	4.39279	5.37897	4.96676		0.00857208	0.226165	0.229109	0.674805	0.607467	0.89765
Funhe2EKm036855	Nitrogen permease regulator 3 protein (100%M)	Q12980		7.3338	7.68792	7.03479	7.77667	7.77991	7.70494	7.76463	7.80559	7.79239	7.60559	7.5427	7.25922	7.20009	7.22209	7.64853	7.78633	8.07824	7.36978	7.72208	7.46249		7.52262	7.73463	7.37453	7.68378		0.373428	0.783135	0.0289563	0.349929	0.660437	0.916208
Funhe2EKm036856	Hemoglobin subunit beta-A (100%P)	B3DG37		3.09549	3.67363	4.43177	3.15193	2.72217	3.44713	3.90103	3.15858	3.38156	4.1612	3.08937	4.84422	4.33346	4.37641	3.1955	3.57255	3.2911	4.40002	3.58509	4.3975		3.415	3.6099	3.96779	3.84925		0.164791	0.608884	0.890148	0.977159	0.57261	0.884028
Funhe2EKm036857	Uncharacterized protein			5.03768	5.36949	5.3128	5.97823	5.55312	5.23393	4.7972	3.81702	4.51878	5.74752	5.29585	5.59748	5.38892	6.38474	5.34579	5.92902	4.97863	6.35451	5.0601	6.40192		5.45026	4.82289	5.60256	5.74484		0.0537579	0.426801	0.361115	0.775955	0.155244	0.599222
Funhe2EKm036859	Hemoglobin beta embryonic-2 (100%P)	P02100		6.65495	6.63305	6.67515	8.97655	6.94785	7.59565	7.83863	7.38894	7.89756	6.01219	5.80214	7.67869	7.32931	6.98972	6.04939	7.38989	7.85563	8.52821	8.44051	6.42575		7.17751	7.34659	6.76985	7.728		0.973514	0.995165	0.166899	0.611071	0.32582	0.753067
Funhe2EKm036860	Hemoglobin subunit zeta (100%U)	P02008		5.7482	6.03855	7.0626	6.58172	6.3964	4.44357	4.97604	5.94667	5.49985	5.306	5.12904	7.08845	5.61192	6.68761	5.10461	5.47087	6.02225	6.63246	5.99389	6.20859		6.36549	5.23442	5.92433	6.06561		0.498383	0.850827	0.0978396	0.509893	0.0381189	0.383644
Funhe2EKm036861	Hemoglobin beta embryonic-2 (99%P)	P02100		6.7272	6.99458	8.59528	8.3174	7.71661	7.23993	6.94346	7.59348	8.009	6.27062	6.59821	7.82196	7.10094	7.71325	6.01957	7.28075	8.11314	8.53692	8.62538	7.63117		7.67021	7.2113	7.05079	8.03747		0.74806	0.941891	0.416447	0.808276	0.0363021	0.376896
Funhe2EKm036862	60S ribosomal protein L3 (96%P)	P39023		14.6463	14.4128	14.7095	14.8514	14.7298	14.5147	15.0208	14.7296	14.6075	14.662	14.5403	14.3567	14.3471	14.7922	14.8007	14.5478	14.8946	14.7814	14.6252	14.2992		14.67	14.7069	14.5674	14.6297		0.337108	0.760568	0.592714	0.891976	0.891007	0.977248
Funhe2EKm036863	Hemoglobin beta embryonic-2 (100%P)	P02100		10.9669	10.2872	10.6416	11.3618	9.69159	12.308	11.7414	12.3583	11.8417	12.1866	11.3804	10.3172	9.90597	11.1532	11.3044	12.7354	12.6006	12.7373	13.1306	10.9994		10.5898	12.0872	10.8122	12.4407		0.325729	0.753067	4.81575e-05	0.0202537	0.820475	0.961968
Funhe2EKm036864	Hemoglobin subunit alpha (100%P)	P02008		12.3476	12.4092	12.2105	13.3572	11.9598	13.9215	13.1913	13.4594	13.6333	12.5342	12.7794	11.6942	11.7032	12.8349	12.7112	13.4932	14.0668	14.0529	14.0342	12.5769		12.4569	13.348	12.3446	13.6448		0.724583	0.936603	0.000602576	0.0741277	0.438383	0.820101
Funhe2EKm036868	Hemoglobin subunit alpha (99%P)	P02008		8.06485	7.5904	8.68533	9.26367	8.0786	8.66012	9.27549	9.42335	9.51503	9.84314	8.21242	8.20795	7.37345	8.67477	8.7524	9.68463	10.5605	10.2095	10.2967	7.56533		8.33657	9.34342	8.2442	9.66331		0.746187	0.941407	0.00289243	0.148852	0.559034	0.879027
Funhe2EKm036869	Hemoglobin subunit alpha (99%M)	P02008		11.9028	12.9234	12.2733	13.7101	11.758	13.7093	13.7388	13.6089	14.0334	12.9511	12.6145	12.987	12.1677	13.9136	13.0328	13.652	14.3844	14.243	14.1339	12.9993		12.5135	13.6083	12.9431	13.8825		0.223591	0.668955	0.00211719	0.129405	0.783402	0.952541
Funhe2EKm036870	KN motif and ankyrin repeat domain-containing protein (100%M)	Q63ZY3		11.7242	11.8521	11.6642	11.8002	11.7812	11.9372	12.2536	12.1182	12.342	11.2924	11.7711	11.3895	11.3735	11.5484	11.8737	11.6227	12.2845	12.0533	12.0424	11.3712		11.7644	11.9887	11.5913	11.8748		0.305019	0.738728	0.0791655	0.480188	0.829485	0.963892
Funhe2EKm036871	Dedicator of cytokinesis protein 7 (100%M)	Q96N67		9.52909	9.58866	8.8288	9.06709	9.42231	9.39092	9.29296	9.55554	9.46764	9.4818	9.48359	9.03491	9.30362	8.72853	9.23451	9.28775	9.52369	8.65921	9.42251	9.08861		9.28719	9.43777	9.15703	9.19635		0.159045	0.602758	0.461258	0.833392	0.664196	0.917504
Funhe2EKm036872	Forkhead box protein F1 (100%M)	Q12946		8.26278	8.34877	8.1774	8.32645	8.36065	8.70322	8.77305	7.87088	8.68879	7.97708	8.38332	7.6813	7.60138	8.64074	7.16251	8.19422	9.03867	8.77413	8.73364	7.67828		8.29521	8.4026	7.89385	8.48379		0.451793	0.828597	0.112415	0.535171	0.262122	0.703651
Funhe2EKm036874	Epidermal growth factor receptor substrate 15 (100%M)	Q6UXH0		5.31709	5.11998	5.70548	6.14546	4.91862	6.10504	4.18758	5.77059	5.45674	3.98322	6.68044	6.19414	4.53633	6.16764	5.37071	6.90328	5.68969	6.68978	5.04752	5.40252		5.44133	5.10064	5.78985	5.94656		0.112351	0.535169	0.799095	0.956318	0.494201	0.848895
Funhe2EKm036875	ELAV (embryonic lethal, abnormal vision, ) 3 (Hu antigen C) (100%S)	Q14576		6.85679	7.24723	6.13135	6.25406	7.24214	6.73084	6.43507	7.22407	7.3066	6.8577	7.04714	6.23633	6.98861	5.30013	7.06148	6.47152	6.85438	5.4486	6.38536	7.0588		6.74631	6.91086	6.52674	6.44373		0.210677	0.657454	0.87889	0.975161	0.644637	0.910653
Funhe2EKm036877	Kinase C substrate 80K-H (94%P)	P14314		8.85697	8.94321	8.99232	9.10681	9.20196	9.3023	9.44233	9.35939	9.43891	9.13893	8.99099	8.55034	8.97823	9.1346	8.94035	9.25533	9.49006	9.69621	9.46403	9.30942		9.02025	9.33637	8.9189	9.44301		0.972265	0.994936	3.86499e-05	0.0179661	0.183508	0.629404
Funhe2EKm036878	cAMP-specific 3',5'-cyclic phosphodiesterase 4A (100%P)	P27815		8.35114	8.61954	7.89142	8.50751	8.70829	8.29974	8.24514	8.68914	8.35574	8.56802	8.63032	7.51103	8.37626	8.37036	8.21808	8.33105	8.11393	7.50484	8.34872	8.39926		8.41558	8.43156	8.22121	8.13956		0.12711	0.557222	0.830717	0.964296	0.750873	0.94281
Funhe2EKm036879	Uncharacterized protein			5.16624	5.54492	4.56536	4.38549	4.66586	4.69213	4.80299	4.96051	4.78909	5.38417	4.82344	5.83292	5.31342	4.80695	4.85132	4.79649	4.97693	4.61002	4.78523	5.13361		4.86557	4.92578	5.12561	4.86046		0.563262	0.880698	0.543167	0.87199	0.338668	0.761777
Funhe2EKm036880	Ribonucleoprotein PTB-binding (100%P)	Q8IY67		4.4421	4.51117	5.28041	5.72992	5.60652	5.5623	5.42947	5.69313	5.93595	5.33218	4.24542	4.94295	5.87636	4.66121	5.21124	5.48057	5.33725	6.22013	5.88259	5.30279		5.11402	5.59061	4.98744	5.64466		0.870155	0.973543	0.0194731	0.307085	0.684574	0.923677
Funhe2EKm036881	Tyrosine kinase 2 (100%P)	P29597		10.286	10.5067	10.267	9.88636	10.1572	10.0672	10.5773	10.7139	10.4533	10.7808	10.2665	9.52364	10.2295	9.88628	10.3692	10.1739	10.2566	9.8496	10.1508	10.3688		10.2206	10.5185	10.055	10.1599		0.0445694	0.403123	0.1134	0.536614	0.434164	0.818127
Funhe2EKm036882	Cell division cycle 37 (98%P)	Q16543		9.17276	9.04916	8.31744	9.32369	9.12246	9.40903	9.46443	9.38289	9.13103	9.11215	9.48247	8.3369	9.05326	9.1375	9.44752	9.39793	9.37539	9.37327	9.18561	8.84304		8.9971	9.29991	9.09153	9.23505		0.922747	0.984307	0.156432	0.600299	0.602894	0.896293
Funhe2EKm036883	Cell adhesion molecule (100%P)	P13598		8.80345	8.95555	8.86751	8.24322	8.51118	8.24655	8.53152	8.91436	9.11163	8.06805	8.61132	7.70711	8.19612	7.84062	8.97213	8.09979	8.569	8.28615	8.71528	8.71655		8.67618	8.57442	8.26546	8.47735		0.17283	0.616833	0.760948	0.946716	0.391158	0.792398
Funhe2EKm036884	cx9C motif-containing protein (98%M)	P56277		4.79614	4.69849	5.86211	5.52688	5.15048	4.81645	4.34864	5.64583	5.50318	4.94767	5.07259	5.47834	5.18606	5.27319	5.1553	5.51851	5.54307	5.75226	5.17358	5.12864		5.20682	5.05235	5.2331	5.42321		0.273789	0.71296	0.920243	0.983793	0.340082	0.762671
Funhe2EKm036885	Neural cell adhesion molecule (100%P)	Q8NDA2		8.07498	8.11331	7.8965	8.36666	7.9232	8.10705	8.3196	7.8062	8.16559	7.11783	7.91936	7.56315	7.42112	8.00963	7.86836	8.06044	8.15451	7.89417	8.07969	7.29378		8.07493	7.90325	7.75632	7.89652		0.29354	0.73068	0.917613	0.98321	0.313298	0.744924
Funhe2EKm036886	Neural cell adhesion molecule (77%M)	P13591		8.4051	8.68524	7.75905	7.97659	8.52055	8.31914	8.84006	8.79509	8.53721	8.23303	8.52058	7.58717	8.05725	8.33565	7.91166	7.90478	8.19858	8.15366	8.18712	8.47248		8.26931	8.54491	8.08246	8.18333		0.0697231	0.462119	0.200786	0.647769	0.544429	0.872489
Funhe2EKm036887	Sphingosine 1-phosphate receptor (97%P)	O95136		9.58492	9.45549	8.86738	8.9367	9.56876	9.41919	9.70453	9.87875	9.66143	9.57175	9.6167	8.76588	9.2346	8.98774	9.32342	9.05316	9.84241	9.00873	9.62374	9.30894		9.28265	9.64713	9.18567	9.3674		0.195442	0.642332	0.0677668	0.458421	0.52148	0.861807
Funhe2EKm036888	DNA (cytosine-5)-methyltransferase (100%P)	P26358		10.0745	10.1266	9.87927	9.84104	9.98643	10.4495	10.2373	10.1829	10.3889	9.53825	10.0373	10.041	9.95797	9.35732	10.1857	10.1793	10.6203	10.2705	10.4512	9.62338		9.98158	10.1594	9.91584	10.2289		0.989297	0.997947	0.0998562	0.513609	0.636743	0.907527
Funhe2EKm036889	Eukaryotic translation initiation factor 3 subunit G (100%P)	O75821		10.6107	10.8292	11.0434	10.856	10.9232	10.6862	11.2072	11.0251	10.9344	10.855	11.2306	10.4843	10.5547	11.2631	11.3008	10.6467	11.3431	10.9774	11.1736	10.5682		10.8525	10.9416	10.9667	10.9418		0.667298	0.918592	0.809077	0.958718	0.668453	0.918939
Funhe2EKm036890	Purinergic receptor P2Y, G-protein coupled (100%P)	Q96G91		4.20643	3.94221	4.89553	3.21712	3.75223	3.77554	4.54667	3.39595	3.06847	3.79007	3.23383	4.84422	4.33346	4.37641	4.06672	3.57255	3.66786	4.61469	3.88637	4.62267		4.0027	3.71534	4.17093	4.07283		0.317824	0.747994	0.460612	0.832821	0.715349	0.934058
Funhe2EKm036891	Suppressor of SWI4 (75%S)	Q9NQ55		8.50922	8.71424	9.00672	8.75805	8.51085	8.77269	9.13123	9.31578	8.90177	9.11598	8.8614	8.72582	8.42746	9.13054	8.94722	9.21597	8.96595	8.96181	8.85666	8.55773		8.69981	9.04749	8.81849	8.91162		0.93471	0.987431	0.0487244	0.413677	0.23579	0.681421
Funhe2EKm036892	Angiopoietin-related protein (100%P)	Q9UKU9		7.07743	6.82356	6.28109	6.82668	6.56994	6.61126	6.80014	5.767	6.77108	5.53376	6.57921	6.57966	6.76129	7.10249	6.60948	6.17023	7.67346	6.93728	7.00204	6.04412		6.71574	6.29665	6.72643	6.76543		0.286955	0.724578	0.395455	0.794712	0.308233	0.741116
Funhe2EKm036894	Neural cell adhesion molecule (100%P)	Q96RW7		4.51857	5.33387	5.04113	5.29966	5.61406	4.9106	4.9982	4.30856	5.00552	5.19356	5.43118	6.06442	4.74591	4.82123	5.34588	4.45411	4.35538	5.37333	4.42835	5.53068		5.16146	4.88329	5.28172	4.82837		0.879337	0.97527	0.103452	0.520064	0.684712	0.923712
Funhe2EKm036895	Thyroid hormone receptor interactor 10 (100%P)	Q15642		8.79395	9.02816	8.86575	8.63975	8.76191	8.78456	9.12146	9.01548	9.00034	8.26873	8.53844	7.6712	8.53141	8.65748	8.95985	8.24762	8.92722	8.29214	8.68155	8.72127		8.81791	8.83811	8.47167	8.57396		0.0596065	0.439977	0.689494	0.92539	0.788628	0.954083
Funhe2EKm036896	Olfactomedin 2 (100%T)	Q96PB7		8.32177	8.2435	8.38914	8.8197	8.7297	8.73303	8.63765	8.536	8.54779	8.05126	8.51991	8.05652	7.93021	8.49865	8.61735	8.48387	8.86672	8.30231	8.87794	7.93063		8.50076	8.50115	8.32453	8.4923		0.517623	0.860181	0.556206	0.877738	0.557981	0.878466
Funhe2EKm036897	Collagen alpha-3(V) chain (100%M)	P25940		6.95375	6.49246	6.88246	6.53255	6.39507	6.59911	6.23689	6.71611	6.54894	4.97952	6.64829	5.75077	6.81563	6.44024	6.82178	6.40535	6.05956	5.36794	6.5322	6.22023		6.65126	6.21611	6.49534	6.11706		0.572069	0.884028	0.08435	0.489326	0.899251	0.978721
Funhe2EKm036898	Retinol dehydrogenase 8 (all-trans) (100%P)	Q9NYR8		8.89458	9.08837	9.01551	8.71331	9.09289	8.32716	8.93404	8.52586	8.37925	8.23966	9.09929	8.57029	8.82754	8.68453	9.15178	8.4207	8.63883	8.57323	8.92327	8.77714		8.96093	8.48119	8.86669	8.66663		0.656113	0.914673	0.00379912	0.169369	0.18309	0.62902
Funhe2EKm036899	Notch 3 (100%P)	Q04721		10.7954	10.8481	9.97639	10.4224	10.8648	10.6534	10.5137	10.669	10.7242	10.3329	10.6961	10.227	10.367	9.8198	10.5174	10.5192	10.6417	9.949	10.5184	9.99437		10.5814	10.5787	10.3255	10.3245		0.0860783	0.492025	0.989561	0.998053	0.994822	0.999232
Funhe2EKm036900	Retinol dehydrogenase (100%P)	Q9NYR8		6.0871	6.8416	7.33416	6.76862	6.264	7.02782	6.7695	6.38851	6.88852	5.99298	6.41391	6.59637	6.04116	6.29173	7.3503	6.51261	6.88713	6.95306	6.70613	7.0754		6.6591	6.61347	6.53869	6.82687		0.809273	0.958751	0.531229	0.866959	0.391457	0.792664
Funhe2EKm036901	Heme-binding protein (100%P)	Q9Y5Z4		8.66182	8.64346	9.16294	8.10457	7.66665	6.68054	6.38186	6.27672	5.7601	8.99381	8.46153	7.91946	8.11849	9.3851	8.56505	7.7554	5.51376	6.42521	6.18751	8.96268		8.44789	6.8186	8.48992	6.96891		0.835297	0.965213	0.00321594	0.155741	0.906787	0.980626
Funhe2EKm036902	Nuclear receptor subfamily 5 group A member (100%P)	B3DKN2		7.00136	6.83945	7.77775	5.78171	7.05866	6.01294	5.3085	5.39012	6.06967	8.21409	7.40298	7.20662	7.68097	7.11036	8.05688	6.91225	6.21385	6.36265	5.9215	7.80744		6.89179	6.19906	7.49157	6.64354		0.16729	0.611542	0.048617	0.413469	0.832365	0.964624
Funhe2EKm036903	Calmodulin-regulated spectrin-associated protein 3 (100%P)	Q9P1Y5		9.46509	9.75984	9.4831	9.57093	9.7502	9.42406	9.6193	9.7417	9.75536	9.77578	9.80818	9.24445	9.43379	9.07054	9.73377	9.42946	9.75606	9.08797	9.49917	9.35618		9.60583	9.66324	9.45815	9.42577		0.0713733	0.465301	0.901697	0.979315	0.65862	0.91527
Funhe2EKm036904	Pre-mRNA-splicing factor SYF1 (100%P)	Q9HCS7		7.47988	7.61197	7.08749	6.78	7.46225	7.21221	7.54225	7.70763	7.39052	8.04136	7.45342	6.84793	7.19024	6.35087	7.3011	7.18492	7.41227	6.63954	7.53694	7.47091		7.28432	7.57879	7.02871	7.24892		0.0951446	0.507359	0.13851	0.575411	0.824828	0.962607
Funhe2EKm036905	Pre-mRNA-splicing factor SYF1 (88%T)	Q9HCS7		8.5214	8.70033	8.28617	8.76488	8.64183	8.69031	9.07463	9.02656	9.07082	8.59338	8.70902	7.59531	8.49651	8.89811	8.6045	8.87159	8.65443	8.55212	8.78557	8.74991		8.58292	8.89114	8.46069	8.72272		0.294773	0.731415	0.0494943	0.416097	0.865507	0.9724
Funhe2EKm036906	Myosin heavy chain, fast skeletal muscle (76%P)	Q4G140		3.31825	3.7243	4.15983	3.18609	2.96145	2.76567	4.30034	3.03052	2.83711	4.82554	3.97558	5.44045	5.96121	4.37641	4.83405	3.80215	2.84195	4.40002	4.44484	4.3975		3.46998	3.55184	4.91754	3.97729		0.0127583	0.263978	0.217197	0.664024	0.145628	0.585462
Funhe2EKm036907	Hyaluronan and proteoglycan link protein (99%P)	B3DIH3		11.0418	11.008	9.93317	10.1321	10.7887	10.5736	10.7276	10.2416	10.403	9.15083	11.3318	9.88938	10.5664	10.2041	10.9131	9.9716	10.363	10.129	10.5639	9.33367		10.5808	10.2193	10.581	10.0722		0.768143	0.948446	0.0946723	0.506532	0.767542	0.948197
Funhe2EKm036909	Family with sequence similarity 48, member A (100%P)	Q8NEM7		8.06616	8.01435	8.1203	7.80375	8.02085	8.07312	7.92871	7.91391	7.98093	7.79286	8.15164	7.4122	8.0092	6.61167	7.76431	7.66539	8.2823	7.4372	8.18387	7.73397		8.00508	7.93791	7.5898	7.86055		0.150267	0.592283	0.541162	0.871084	0.315378	0.746337
Funhe2EKm036910	Exosome complex component RRP43 (100%P)	Q96B26		7.41585	7.63438	7.57483	7.52627	7.53197	8.00899	7.88487	7.71851	7.59463	7.47325	7.82678	7.07491	7.50157	8.84134	8.01063	7.90941	7.97436	7.53532	8.08863	7.98579		7.53666	7.73605	7.85104	7.8987		0.162661	0.606709	0.459474	0.832191	0.647813	0.911863
Funhe2EKm036911	Asparagine-linked glycosylation 5, dolichyl-phosphate beta-glucosyltransferase (98%P)	Q9Y673		7.41265	7.23732	7.33171	7.53021	7.33504	7.64772	7.61031	7.02641	7.51828	7.99295	7.67418	6.85654	7.65699	7.14722	7.673	7.52304	7.48969	7.05953	7.47604	7.73435		7.36939	7.55914	7.40159	7.45653		0.789696	0.954405	0.359862	0.775318	0.610646	0.898806
Funhe2EKm036912	SMAD family member 9 (100%M)	Q99717		7.08295	6.84593	6.95725	6.62725	6.66143	6.97696	7.34976	7.36753	7.5266	7.09777	6.41864	6.19287	7.14746	5.98668	6.36133	6.6863	7.68415	6.2587	7.23057	6.84188		6.83496	7.26372	6.4214	6.94032		0.0449302	0.404255	0.0129083	0.265786	0.793526	0.955211
Funhe2EKm036913	Regulatory factor X-associated protein (100%P)	O00287		6.71278	6.91512	6.61246	6.75315	6.90683	6.82192	7.32837	7.35854	7.21872	7.02182	6.47682	6.6263	6.35132	7.07681	6.58464	6.76193	6.76292	7.44249	7.25378	7.13316		6.78007	7.14987	6.62318	7.07086		0.292657	0.73	0.0016733	0.116382	0.724153	0.936398
Funhe2EKm036914	Serine/threonine-protein kinase DCLK1 (99%T)	Q8N568		7.95701	7.88547	7.30226	8.06989	8.0054	7.94241	7.5149	8.04887	7.6989	8.50206	8.11383	7.58156	7.81555	7.17862	7.83276	8.00283	7.86354	7.14361	7.90643	7.88865		7.84401	7.94143	7.70446	7.76101		0.318008	0.748169	0.626635	0.904006	0.896885	0.978475
Funhe2EKm036916	Spastic paraplegia 20 (Troyer syndrome) (98%P)	Q8N0X7		6.5646	6.67322	7.02115	7.19286	7.19531	6.40962	6.79347	6.56878	6.18656	7.30408	7.0161	7.26496	7.19482	7.00854	7.06429	6.85158	6.84406	7.00694	6.36328	7.31328		6.92943	6.6525	7.10974	6.87583		0.172786	0.616797	0.0897546	0.498714	0.881022	0.975563
Funhe2EKm036919	Serine-rich and transmembrane domain-containing protein (89%P)	A2A2V5		4.07864	4.8069	5.3356	4.92408	4.69287	4.77025	4.17145	4.4956	4.747	4.22228	4.66451	5.57003	4.54572	4.79461	3.99957	4.5882	4.89707	5.54467	3.86863	4.96564		4.76762	4.48132	4.71489	4.77284		0.597363	0.893906	0.613364	0.899575	0.448536	0.826622
Funhe2EKm036920	Neurobeachin (100%M)	Q8NFP9		9.79364	10.1833	9.59689	9.8896	10.0837	10.0664	10.0559	10.6414	10.6164	9.57226	9.92143	9.49744	9.39037	9.34025	9.87373	9.91768	10.3861	9.36704	9.93938	9.6159		9.90943	10.1904	9.60464	9.84523		0.0513526	0.420729	0.110416	0.530936	0.897396	0.978475
Funhe2EKm036921	StAR-related lipid transfer (START) domain containing 13 (82%M)	Q9Y3M8		7.87133	7.61486	7.18026	7.52077	8.06659	7.64629	7.54583	8.03828	7.71888	7.33836	7.9085	7.87476	7.56659	6.7302	7.48406	7.27351	7.60017	6.88276	7.55622	7.22542		7.65076	7.65753	7.51282	7.30762		0.13907	0.576381	0.535514	0.868717	0.508423	0.855679
Funhe2EKm036924	Replication factor C (activator 1) 3, 38kDa (100%P)	P40938		7.09894	7.16722	6.96644	7.28269	6.90681	7.79375	7.17949	6.24978	7.13967	6.41988	7.2314	7.05927	7.54209	7.67674	7.55564	8.0244	7.39505	8.34359	6.99832	7.01376		7.08442	6.95652	7.41303	7.55502		0.0389512	0.386214	0.973151	0.995065	0.521943	0.862109
Funhe2EKm036925	Klotho (97%P)	Q9UEF7		7.24201	7.52781	7.20562	7.61733	6.6281	7.2733	6.49672	6.40444	6.23087	7.02945	7.38596	6.7383	7.38128	6.88635	6.59838	6.95857	6.5249	7.33524	6.14255	7.10668		7.24417	6.68696	6.99806	6.81359		0.755091	0.944729	0.0664278	0.456167	0.336933	0.760404
Funhe2EKm036926	PDS5, regulator of cohesion maintenance, B (100%T)	Q9NTI5		10.583	10.8153	10.2469	10.6423	10.9127	10.9229	10.8932	11.1012	11.1251	10.2241	10.5878	10.3683	10.2965	10.3058	10.5908	10.7418	10.9929	10.4699	10.8582	10.3246		10.64	10.8533	10.4298	10.6775		0.133431	0.567662	0.0773236	0.475655	0.889751	0.977041
Funhe2EKm036930	Furry (95%P)	Q5TBA9		10.3372	10.6815	9.95805	10.1548	10.4227	10.5844	10.4531	10.6112	10.4385	10.3166	10.4914	10.0638	9.82997	9.49634	10.4019	10.4697	10.8073	9.68935	10.177	9.62441		10.3109	10.4807	10.0567	10.1535		0.0884306	0.496513	0.417432	0.808854	0.822646	0.962263
Funhe2EKm036931	Uncharacterized protein			7.03804	6.6112	7.13202	6.78109	6.54556	7.21094	6.52168	6.36384	6.93961	6.25084	6.50826	6.59113	6.43686	7.23695	6.49967	7.20507	6.93557	6.94122	6.83343	6.84697		6.82158	6.65738	6.65457	6.95245		0.640412	0.908799	0.625937	0.903848	0.105077	0.521962
Funhe2EKm036932	Relaxin/insulin family peptide receptor 2 (100%P)	Q8WXD0		5.36318	4.99282	4.56987	4.75921	5.4881	4.62173	4.91758	4.64649	4.83385	4.77683	4.96135	5.50422	5.63916	4.98889	5.17969	5.68147	4.71327	5.58369	4.78996	5.28017		5.03464	4.7593	5.25466	5.20971		0.0416107	0.394765	0.305674	0.739115	0.457615	0.831175
Funhe2EKm036935	Unknown			5.18129	4.17565	4.15983	5.17477	5.12125	4.57411	5.17585	4.88919	5.15765	5.34374	4.03945	5.326	4.54628	4.60158	4.51348	4.31982	4.74333	4.60426	4.77485	4.80158		4.76256	5.02811	4.60536	4.64877		0.152812	0.596034	0.40015	0.797771	0.543041	0.871977
Funhe2EKm036936	Beta 1,3-galactosyltransferase (98%P)	Q6Y288		5.62872	4.92995	5.70339	3.8507	4.45455	4.98395	5.00218	4.43725	5.25521	5.04647	5.88164	5.81593	6.03763	5.32718	6.20893	5.6492	5.50218	4.98929	5.25232	5.31814		4.91346	4.94501	5.85426	5.34223		0.00579937	0.199147	0.270066	0.710142	0.214537	0.661215
Funhe2EKm036937	Mesenteric estrogen-dependent adipogenesis protein (100%P)	Q5VYS4		5.74949	5.73021	5.42953	6.56266	5.47456	6.62767	5.43532	5.64607	5.61604	6.63497	6.22159	6.43858	4.97174	6.40184	5.70971	6.11917	6.29344	6.44868	5.37456	6.102		5.78929	5.99201	5.94869	6.06757		0.624476	0.903274	0.504259	0.853421	0.86086	0.971024
Funhe2EKm036938	Arachidonate 5-lipoxygenase-activating protein (100%P)	P20292		4.65845	5.04185	5.33489	4.88711	4.3422	4.37103	4.51709	5.09304	5.26079	5.14361	5.45013	6.45444	5.51219	4.93271	4.47988	5.1154	5.12767	4.66461	4.80485	5.60156		4.8529	4.87711	5.36587	5.06282		0.134411	0.569111	0.538043	0.869752	0.470861	0.838165
Funhe2EKm036939	Ubiquitin specific peptidase like (100%P)	Q5W0Q7		10.5144	10.7117	10.7313	10.3325	10.7232	10.756	10.9612	11.0172	11.1921	10.4909	10.5798	10.5704	10.1329	10.043	10.6292	10.7497	11.3663	10.2088	11.0747	9.92116		10.6026	10.8835	10.3911	10.6641		0.207661	0.654818	0.110806	0.531615	0.981355	0.996645
Funhe2EKm036940	High mobility group box 1 (88%M)	P09429		11.787	12.1051	11.9635	12.3326	12.0586	12.2145	12.5678	12.7258	12.7998	11.6745	12.0418	11.3042	11.5648	12.1955	12.206	12.1559	12.438	12.4364	12.3054	11.8415		12.0494	12.3965	11.8624	12.2354		0.278434	0.716644	0.0337522	0.368422	0.934574	0.987415
Funhe2EKm036941	Ubiquitin protein 3 (100%S)	O95164		7.92438	7.84882	7.12551	7.30497	7.68653	7.56203	7.33136	7.24266	7.46613	8.7507	7.77059	7.76664	7.44024	6.93254	7.48223	7.73674	7.63721	7.52325	7.73619	7.65935		7.57804	7.67058	7.47845	7.65855		0.756386	0.945334	0.452017	0.828597	0.807601	0.958403
Funhe2EKm036942	Olfactory receptor 491 (98%P)	Q8NGK4		4.74246	3.91716	5.38914	6.42924	4.89766	4.26651	4.55476	4.91441	4.97052	5.32349	4.6002	5.52938	5.37719	5.4156	5.30506	5.69613	4.94157	4.40002	4.04092	5.91944		5.07513	4.80594	5.24548	4.99962		0.553531	0.876587	0.404478	0.800729	0.969549	0.994582
Funhe2EKm036947	Cytochrome c oxidase assembly factor 4 , mitochondrial (98%P)	Q9NYJ1		3.32063	3.92051	5.19218	4.46309	3.62778	4.4733	4.95969	3.39582	3.76763	4.55585	4.16586	4.84422	4.87452	4.58622	4.44943	4.73993	3.79719	5.83907	5.07254	4.93375		4.10484	4.23046	4.58405	4.8765		0.062039	0.446583	0.46685	0.83648	0.769955	0.948809
Funhe2EKm036948	Amyloid beta precursor protein (cytoplasmic tail) binding protein (99%T)	Q92624		9.21447	9.53074	8.03354	8.67005	8.97792	8.98504	9.23326	9.34003	9.34958	9.20841	9.15606	8.11349	9.02508	8.23455	8.96509	8.88719	9.34901	8.7517	9.11255	8.45136		8.88534	9.22326	8.69885	8.91036		0.201144	0.648033	0.161818	0.605723	0.740146	0.939893
Funhe2EKm036949	Ubiquitin specific peptidase 6 (Tre-2 oncogene) (100%T)	Q8NFA0		8.92155	9.05582	8.05675	8.23191	8.75397	9.01456	8.65385	9.05648	8.84519	8.94004	8.83573	8.98695	9.06663	7.83543	8.63531	8.68735	8.91999	7.75742	8.57284	8.25039		8.604	8.90202	8.67201	8.4376		0.29334	0.730543	0.863778	0.97208	0.163816	0.608067
Funhe2EKm036950	Tyrosine kinase receptor Cad96Ca (96%M)	P11362		5.05859	4.18032	4.77084	4.46589	4.46779	4.10546	4.72635	3.73988	4.23759	5.85085	4.78198	6.01646	5.01419	5.26125	4.29176	5.13754	3.71319	5.06279	4.79219	5.69699		4.58869	4.53202	5.07313	4.88054		0.174868	0.61895	0.676612	0.921361	0.819724	0.961716
Funhe2EKm036951	Transmembrane 6 superfamily member (100%P)	Q5BJF2		6.84216	5.27927	6.84632	6.60167	6.48173	6.28388	5.68172	5.13732	5.19416	6.86996	6.9687	6.16255	6.91143	6.62872	6.18325	6.95631	5.83717	6.58424	5.76939	7.11282		6.41023	5.83341	6.57093	6.45199		0.175298	0.619375	0.223544	0.668955	0.416934	0.808443
Funhe2EKm036952	Unc-51 kinase 2 (C, elegans) (100%M)	Q8IYT8		9.85417	9.82498	9.40865	9.48574	9.62197	9.51467	9.79787	9.79095	9.52284	10.6397	9.63588	8.9709	9.62697	9.01341	9.4459	9.69453	9.6857	8.59569	9.512	9.45468		9.6391	9.85321	9.33861	9.38852		0.0369699	0.378791	0.443808	0.82369	0.63193	0.905635
Funhe2EKm036953	Fatty aldehyde dehydrogenase (100%T)	P51648		8.42325	8.05268	8.03686	8.69465	8.15077	8.37497	8.61188	8.72611	8.64935	9.41247	8.27636	7.59438	8.32205	8.37188	8.49377	8.56084	8.28997	8.44363	7.89179	8.59219		8.27164	8.75495	8.21169	8.35568		0.140816	0.578059	0.0503144	0.417819	0.269083	0.709549
Funhe2EKm036954	Aldehyde dehydrogenase, dimeric NADP-preferring (99%P)	P51648		5.9804	6.17675	5.36451	6.13511	6.1158	5.94458	6.14748	5.36702	5.22369	5.82659	6.2721	5.4943	5.97255	5.74011	5.90567	5.89337	5.63811	6.00813	5.48686	5.81619		5.95451	5.70187	5.87695	5.76853		0.969457	0.994569	0.216318	0.662779	0.614143	0.899854
Funhe2EKm036956	Egg envelope protein (100%M)	P21754		3.09549	4.0918	4.56961	4.14279	4.05988	3.49301	3.38913	3.74833	3.68788	4.77791	4.52197	5.03918	4.55192	5.23997	4.99856	3.57255	3.07175	4.61266	4.24411	5.1412		3.99191	3.81925	4.87032	4.12846		0.0379396	0.383006	0.100657	0.515351	0.294277	0.731064
Funhe2EKm036958	Tyrosylprotein sulfotransferase (100%M)	O60704		8.35829	8.07981	8.21998	8.34505	8.2146	8.44922	8.17481	7.9629	7.60742	8.6214	8.54935	8.43444	8.22522	8.41438	8.42946	8.4619	8.15404	8.17937	8.32246	8.08646		8.24355	8.16315	8.41057	8.24084		0.249245	0.69308	0.239369	0.685474	0.668347	0.918939
Funhe2EKm036959	Small G protein signaling modulator 2 (100%T)	O43147		5.44555	5.99639	6.1407	5.20957	5.91966	5.72635	4.7004	5.90448	5.90862	5.44616	5.61389	6.19015	6.36692	5.21074	5.6964	4.50117	5.3708	4.90906	6.11128	5.07467		5.74237	5.5372	5.81562	5.1934		0.55154	0.875977	0.0813465	0.484523	0.362373	0.77651
Funhe2EKm036962	BTB/POZ domain-containing adapter for CUL3-mediated RhoA degradation protein (100%P)	Q13829		6.17962	7.08118	7.09225	6.85509	7.07081	7.19787	7.16062	7.39032	7.40068	7.30129	7.43489	7.2617	7.17319	6.91427	7.23452	7.13425	7.15309	7.45704	7.23023	7.17975		6.85579	7.29016	7.20371	7.23087		0.18526	0.631786	0.0417354	0.395448	0.0685336	0.459379
Funhe2EKm036963	Intraflagellar transport 20 (Chlamydomonas) (100%P)	Q8IY31		5.94522	5.48623	6.27236	6.0544	5.70474	6.12526	5.81167	5.82614	5.60356	6.35735	6.19604	6.1137	6.59016	6.1828	6.17654	6.28629	6.02837	5.72138	6.69222	5.68075		5.89259	5.9448	6.25185	6.0818		0.096507	0.509322	0.680581	0.922571	0.44063	0.821571
Funhe2EKm036964	LYR motif-containing protein (100%P)	A8MSI8		4.23865	4.54286	5.94421	5.0239	4.33909	4.69092	3.90317	4.79873	4.32881	4.42966	4.97993	5.56262	4.92879	4.74468	4.80177	5.33765	4.85043	5.59985	5.64756	5.15956		4.81774	4.43026	5.00356	5.31901		0.0176611	0.294515	0.861517	0.971257	0.102867	0.518736
Funhe2EKm036973	Sortilin-related receptor, L(DLR class) A repeats containing (100%T)	Q92673		9.01947	9.23346	9.02686	9.14279	9.28947	8.89585	9.07697	9.2482	9.05767	8.77642	9.14496	8.4914	8.85462	8.36304	9.17636	8.9548	9.22391	8.07781	9.09471	8.67914		9.14241	9.01102	8.80608	8.80607		0.0709171	0.464012	0.644959	0.910653	0.644981	0.910653
Funhe2EKm036975	Beta,beta-carotene 9',10'-oxygenase (100%T)	Q9BYV7		6.55311	6.2669	5.24683	5.22042	5.95027	5.96821	4.5834	5.76259	5.1476	9.75682	6.74968	5.77391	6.09688	5.42128	6.67364	5.85758	5.01665	4.96484	4.83476	8.17951		5.8475	6.24372	6.14308	5.77067		0.881067	0.975563	0.983978	0.997038	0.519654	0.860743
Funhe2EKm036977	Interleukin-18 (100%P)	Q8QFQ8		7.12518	7.24954	7.09405	6.8469	7.30222	7.60619	7.2972	7.77309	7.6394	7.18534	7.60958	6.26875	7.79728	7.08903	7.69904	7.1971	7.32662	7.90148	7.95349	7.78583		7.12358	7.50025	7.29273	7.63291		0.402438	0.799553	0.0579045	0.436235	0.918451	0.98324
Funhe2EKm036980	Translocase of inner mitochondrial membrane 8 B (100%T)	Q9Y5J9		7.67642	7.65046	7.73946	7.71683	6.591	7.48981	7.94361	6.67217	7.51209	7.96972	7.26479	7.19645	7.47278	7.29692	7.56658	8.11599	7.45777	7.61509	7.22243	6.78823		7.47484	7.51748	7.3595	7.4399		0.632848	0.905996	0.760081	0.94652	0.925249	0.984842
Funhe2EKm036981	L-amino-acid oxidase (100%M)	Q96RQ9		4.16039	3.89779	5.78966	5.7393	5.56661	5.04562	3.6459	5.81581	4.35509	5.07399	4.38278	5.76223	4.90016	5.13455	4.54957	4.6689	3.4412	5.09891	5.1029	5.71303		5.03075	4.78728	4.94586	4.80499		0.926065	0.985245	0.597127	0.893852	0.887332	0.976623
Funhe2EKm036982	Sorting nexin 19 (100%P)	Q92543		5.87441	6.50401	6.21582	6.23646	6.84413	6.78343	6.86925	6.91658	6.48788	6.91953	6.59791	6.3678	7.17586	6.66436	6.46996	6.06757	6.06933	6.24939	6.64204	5.69909		6.33496	6.79533	6.65518	6.14548		0.248325	0.692389	0.859965	0.970952	0.00280634	0.146875
Funhe2EKm036985	Cytochrome P450, family 4, subfamily B, polypeptide (100%P)	P13584		7.75602	7.76831	8.08235	7.64335	7.4937	8.82605	8.38984	9.41089	8.27022	9.0519	7.95519	7.91445	7.71474	7.60166	7.52151	8.39822	8.28619	8.23762	9.00949	9.89162		7.74874	8.78978	7.74151	8.76463		0.936363	0.987672	9.31386e-05	0.029248	0.964766	0.993517
Funhe2EKm036986	Phosphatase 1, regulatory subunit (100%P)	Q12972		7.4487	7.6589	7.18142	7.72009	7.2862	7.82441	7.76715	7.72879	7.77644	7.12479	7.58868	7.41175	7.04302	7.20863	7.62598	8.18436	7.97271	7.69334	8.00406	7.34256		7.45906	7.64432	7.37561	7.8394		0.659544	0.915686	0.0189649	0.303439	0.279267	0.717393
Funhe2EKm036987	Chromosome 1 open reading frame (100%P)	Q5TEJ8		5.12425	3.40843	5.07209	3.61051	4.01878	3.29253	4.09328	3.32105	3.75234	3.73051	3.35558	4.84422	4.85852	4.37641	3.44605	3.57255	3.02718	4.40002	3.81772	4.3975		4.24681	3.63794	4.17615	3.843		0.817651	0.960903	0.119891	0.546377	0.637124	0.907706
Funhe2EKm036988	Replication protein A 32 kDa subunit (100%P)	P15927		7.85777	8.39016	7.98042	8.17703	8.23845	8.69906	8.18201	8.24448	8.27328	7.56753	8.37607	7.78586	7.62419	7.85696	8.38019	8.26618	8.35312	8.95397	8.71989	8.19755		8.12877	8.19327	8.00465	8.49814		0.549766	0.875191	0.0775478	0.476152	0.166343	0.61052
Funhe2EKm036989	Acid sphingomyelinase phosphodiesterase 3b (94%P)	Q92485		5.37191	5.59264	5.69135	4.19413	5.12319	4.08485	4.40893	4.90139	3.65746	6.29054	5.66769	5.96682	6.38962	4.64156	5.09215	5.07764	4.49421	4.40002	4.00716	6.01293		5.19465	4.66863	5.55157	4.79839		0.499356	0.851193	0.0880446	0.49584	0.751166	0.942817
Funhe2EKm036990	Trans-2-enoyl-CoA reductase, mitochondrial (100%P)	Q9BV79		7.62817	8.14272	8.20055	8.03647	8.01066	8.00028	7.78765	8.25668	8.34004	7.59527	7.80585	7.42298	7.67343	7.66375	7.78852	7.90565	8.02434	8.4931	7.64094	7.91995		8.00372	7.99598	7.67091	7.9968		0.170834	0.614897	0.188326	0.634906	0.168871	0.613002
Funhe2EKm036991	Lin-28 A (100%P)	Q9H9Z2		4.54722	3.48684	4.43366	4.27037	3.50948	4.25999	4.21712	3.47433	2.9187	3.82334	3.29534	5.0779	4.33346	5.98411	4.07715	3.57255	3.36087	4.69229	3.77804	4.87288		4.04951	3.7387	4.55359	4.05533		0.222153	0.667964	0.228468	0.674253	0.775444	0.950535
Funhe2EKm036992	Mannosidase, endo-alpha (100%P)	Q5VSG8		5.81586	5.8953	6.4567	4.80903	6.13916	6.02157	4.50975	5.40734	5.02229	4.90201	4.6806	4.84422	4.90681	5.63844	5.05296	4.79449	4.75281	5.10505	4.86042	5.40027		5.82321	5.17259	5.02461	4.98261		0.0349433	0.372504	0.125969	0.55568	0.175176	0.61922
Funhe2EKm036993	YrdC domain containing (E, coli) (95%P)	Q86U90		7.68565	7.69952	7.6734	7.63141	7.88047	7.92086	7.92538	8.28063	8.11623	8.05577	7.44894	7.62133	7.81748	7.86332	7.74435	7.5435	7.46199	8.01446	7.75819	7.34777		7.71409	8.05978	7.69908	7.62518		0.0129869	0.266016	0.110551	0.531125	0.0190301	0.303999
Funhe2EKm036994	Uncharacterized protein			5.10406	6.11571	5.36964	5.79311	6.17648	5.61949	5.88838	5.99224	5.77651	5.90359	5.91188	5.03892	5.31929	6.01439	5.94745	6.11124	5.61782	6.71248	5.89062	6.07127		5.7118	5.83604	5.64639	6.08069		0.610287	0.898738	0.124765	0.554056	0.381819	0.788116
Funhe2EKm036995	Metal regulatory transcription factor (100%P)	Q14872		7.39989	7.39215	6.8069	7.12828	7.46031	7.29593	7.23801	7.60483	7.36341	7.57242	7.41154	6.75495	6.68162	7.14678	7.11413	7.02408	7.34026	6.40816	7.25757	6.78229		7.2375	7.41492	7.0218	6.96247		0.0201902	0.309382	0.654681	0.91424	0.374412	0.783767
Funhe2EKm036996	Type II inositol 1,4,5-trisphosphate 5-phosphatase (98%M)	P32019		9.41494	9.72624	9.80809	9.59651	9.542	9.58822	9.37328	9.67593	9.58	9.49956	9.73511	9.12059	9.39323	9.33788	9.61954	9.42059	9.57379	9.04685	9.43725	9.63709		9.61756	9.5434	9.44127	9.42312		0.103828	0.520729	0.598757	0.894375	0.748854	0.942213
Funhe2EKm036997	Integumentary mucin C.1 (53%M)			6.64329	6.85697	6.84159	6.47171	6.73394	6.23415	5.89306	5.50297	5.26389	7.25622	6.55907	7.19321	5.99765	6.13004	7.0967	6.38734	5.36393	5.59789	6.5019	6.62588		6.7095	6.03006	6.59533	6.09539		0.92362	0.984546	0.0317947	0.361045	0.725027	0.93666
Funhe2EKm036998	CDD: CAP_GLY, CAP-Gly domain (89%M)	A7E2F7		6.20614	5.88151	6.14795	6.45636	6.25545	6.1066	6.53346	6.13049	5.74586	5.63054	6.24869	6.11822	5.9108	6.02111	6.60462	6.61339	6.7194	6.85204	5.79188	6.91541		6.18948	6.02939	6.18069	6.57842		0.0903543	0.499742	0.439475	0.82077	0.0812162	0.484092
Funhe2EKm036999	Zinc finger CCCH-type containing 12A (100%P)	Q5D1E8		7.33491	7.56141	7.36973	6.64713	6.95766	7.55673	7.62147	7.94081	7.40189	7.4705	7.67446	7.50414	8.02567	7.34933	7.67671	7.4843	7.53278	7.59293	7.07331	7.34562		7.17417	7.59828	7.64606	7.40579		0.258759	0.700907	0.452257	0.828597	0.0132612	0.26768
Funhe2EKm037001	Glutamate receptor ionotropic, kainate 3 (100%P)	Q13003		6.02432	6.67423	6.24154	6.51029	6.39305	6.32607	6.18007	6.75107	6.4636	6.0811	6.15684	6.40188	6.50107	6.32545	6.26601	6.50084	6.30042	6.70544	6.22575	6.1902		6.36869	6.36038	6.33025	6.38453		0.943176	0.988614	0.818733	0.961373	0.755251	0.944913
Funhe2EKm037006	Granulocyte colony-stimulating factor receptor (100%P)	Q99062		6.63156	6.23281	5.73424	5.32781	6.24714	5.34151	5.95285	5.75538	6.13717	6.43931	6.62837	5.62854	6.53145	4.81308	5.69972	4.89853	5.65809	5.31012	6.58283	5.77608		6.03471	5.92525	5.86023	5.64513		0.398522	0.796647	0.544419	0.872489	0.842791	0.967163
Funhe2EKm037007	28S ribosomal S15, mitochondrial (S15mt) protein (97%P)	P82914		8.47837	8.61318	8.62273	9.09486	8.6552	8.58336	8.84461	8.60855	8.53798	8.52344	8.61813	8.12268	8.12286	7.99442	8.7029	8.39035	8.47931	8.43224	8.1628	8.38365		8.69287	8.61959	8.3122	8.36967		0.00533841	0.190789	0.936651	0.987776	0.513745	0.857977
Funhe2EKm037009	Organic solute carrier partner (100%T)	Q8WVF1		5.90774	5.22402	5.5568	5.28508	5.72221	6.09716	6.17802	5.89511	5.91511	5.20078	5.73966	5.508	5.93149	5.00349	5.45798	6.18049	6.015	5.55534	5.77505	5.17771		5.53917	5.85723	5.52813	5.74072		0.694793	0.927021	0.115978	0.541107	0.745427	0.941324
Funhe2EKm037010	Placenta-specific gene 8 protein (99%M)	Q9BYD5		5.15355	4.64425	4.55621	4.26998	4.09246	4.54529	4.63579	4.54964	4.20705	5.6448	5.28137	5.0103	4.90101	5.31006	5.00945	5.08567	4.81542	5.44103	5.19452	5.36692		4.54329	4.71651	5.10244	5.18071		0.00733996	0.214717	0.461648	0.83353	0.779488	0.951821
Funhe2EKm037011	Serine/threonine-protein kinase (100%P)	Q8N2I9		7.68082	7.54597	6.83249	6.27064	7.36874	7.52014	7.14898	7.47353	7.50629	8.36663	7.69799	6.93633	7.38895	6.97651	7.0704	7.51083	7.64202	6.7481	7.60071	7.40093		7.13973	7.60311	7.21404	7.38052		0.712928	0.933017	0.131217	0.563832	0.464225	0.834995
Funhe2EKm037012	Eva-1 B (100%P)	Q9NVM1		7.01371	7.11045	6.78522	6.75769	6.95771	7.24419	7.04633	6.5527	7.15174	6.16765	7.07526	6.57894	6.41464	7.28101	6.66643	6.02517	6.97938	6.71175	7.27907	6.51898		6.92496	6.83252	6.80325	6.70287		0.474203	0.839816	0.581741	0.887481	0.981791	0.996708
Funhe2EKm037013	SH3 domain-containing kinase-binding protein (100%P)	Q9Y5K6		8.47296	8.17488	7.93307	8.50436	8.31084	8.35714	8.20878	8.06275	7.84887	9.40115	8.38006	7.60114	8.81877	8.55833	8.47985	9.1123	7.68261	8.10983	8.2065	9.07563		8.27922	8.37574	8.36763	8.43737		0.744899	0.941245	0.718554	0.934762	0.953631	0.990892
Funhe2EKm037014	Thyroid hormone receptor-associated protein (96%P)	Q9Y2W1		9.30829	9.24254	9.46708	9.38502	9.3443	9.25975	9.13675	9.21093	9.00797	8.70865	9.7767	8.93515	9.29018	9.3482	9.40698	9.34104	9.14098	8.85478	9.38476	8.99559		9.34944	9.06481	9.35144	9.14343		0.689708	0.925435	0.0244203	0.33048	0.704265	0.929982
Funhe2EKm037017	Phosphatase 1D magnesium-dependent, delta (100%P)	O15297		6.76582	6.94382	6.97748	6.77467	6.54032	6.83114	7.12401	7.31974	6.96267	6.73874	6.8691	5.80191	6.92012	6.38854	6.43386	6.64451	6.98128	6.39352	7.36431	6.56213		6.80042	6.99526	6.48271	6.78915		0.0955607	0.508005	0.109437	0.529122	0.710856	0.93223
Funhe2EKm037019	BRCA1 interacting protein C-terminal helicase (100%P)	Q9BX63		7.09848	7.01692	6.15679	6.73801	6.67331	6.86473	6.67129	6.27995	6.16769	6.34627	6.46485	6.29939	6.75718	6.15897	6.93225	6.87486	6.41408	6.26403	6.84748	6.06665		6.7367	6.46599	6.52253	6.49342		0.543388	0.872124	0.33363	0.758193	0.433532	0.817958
Funhe2EKm037020	T-box transcription factor TBX4 (100%P)	P57082		5.26836	5.7167	5.02146	5.47788	5.38455	5.917	5.54757	4.19803	5.72635	5.44016	6.18598	5.84475	5.89647	5.74193	5.64901	5.23345	5.72434	5.36163	6.17344	5.72473		5.37379	5.36582	5.86363	5.64352		0.057282	0.434868	0.551245	0.875705	0.579119	0.886268
Funhe2EKm037021	T-box transcription factor TBX2b (100%M)	Q13207		9.22806	9.15116	8.66993	8.98055	9.00121	9.30833	9.57711	9.7142	9.87013	8.71168	9.13303	8.81925	9.00936	8.62805	9.01272	8.85529	9.75846	8.67095	9.61124	8.77577		9.00618	9.43629	8.92048	9.13434		0.260249	0.702156	0.0703556	0.463069	0.524221	0.863475
Funhe2EKm037022	Uncharacterized protein			4.38338	5.27791	5.14013	5.17041	5.05095	4.8694	4.989	4.90819	4.88839	4.75877	4.91253	5.72527	5.18936	4.60748	4.85035	3.98861	5.34402	5.23405	4.99409	4.98128		5.00455	4.88275	5.057	4.90841		0.825197	0.962645	0.448354	0.826569	0.939587	0.988293
Funhe2EKm037024	Breast carcinoma-amplified sequence (100%M)	Q9H6U6		8.26614	8.41977	8.09543	7.70599	8.30979	7.96258	8.06757	8.34953	8.45065	7.79402	8.30934	7.71859	8.29238	7.60109	8.10827	7.50905	8.52283	7.37837	8.50773	7.12985		8.15942	8.12487	8.00593	7.80957		0.226063	0.67153	0.54386	0.872357	0.66966	0.919355
Funhe2EKm037032	TE: Reverse transcriptase (82%P)			4.06561	5.87074	5.01956	5.43849	6.9183	7.24504	4.79434	7.14517	6.19699	4.35955	2.91365	5.20865	6.24663	4.61042	3.41604	4.68596	3.88833	4.40002	3.87682	6.90535		5.46254	5.94822	4.47908	4.7513		0.0688831	0.460063	0.50751	0.855062	0.850978	0.968925
Funhe2EKm037036	LIM/homeobox protein Lhx1 (100%P)	P48742		7.59461	7.89653	7.15521	7.7966	7.5108	7.82336	7.93132	7.96713	8.26739	7.42895	7.58428	7.26475	7.13961	7.12793	7.57894	7.96793	8.31004	7.77791	8.00463	7.53779		7.59075	7.88363	7.3391	7.91966		0.39825	0.79645	0.00286541	0.147996	0.263851	0.704745
Funhe2EKm037043	TBC1 domain family member 10B (92%M)	Q4KMP7		6.20576	5.74724	6.04414	5.98031	5.83417	5.69219	5.91956	6.24671	6.5424	6.14883	5.81295	6.79551	5.48493	5.44362	6.09333	5.94405	6.81584	5.39092	5.79656	5.42102		5.96233	6.10994	5.92607	5.87368		0.499255	0.851124	0.812178	0.959521	0.618803	0.901485
Funhe2EKm037046	Hydroxy-delta-5-steroid dehydrogenase, 3 beta- and steroid delta-isomerase (100%P)	Q9H2F3		7.69376	7.37689	7.87805	6.94611	7.21111	6.73597	8.01943	7.92767	6.86559	7.55639	8.02064	8.12219	8.03236	7.39825	7.45741	6.69134	7.08383	7.54194	6.94913	7.69205		7.42118	7.42101	7.80617	7.19166		0.699876	0.928943	0.140647	0.577934	0.140859	0.578059
Funhe2EKm037047	SET domain containing 1A (100%M)	O15047		8.32555	8.75258	7.95185	8.1203	8.28733	8.36902	8.50901	9.08747	9.11455	8.73509	8.37626	7.81781	8.39791	7.1112	8.08263	8.29979	8.92174	7.92599	8.61629	8.02246		8.28752	8.76303	7.95716	8.35725		0.058702	0.438286	0.0277213	0.344838	0.837439	0.965965
Funhe2EKm037048	Coiled-coil domain-containing protein (92%M)	Q96A33		9.45644	9.5264	9.32147	9.99626	9.59323	9.87074	9.88311	10.0951	9.63104	9.89143	9.80978	9.06497	9.60362	10.0657	9.97973	10.1108	9.88854	9.89841	9.76807	9.80357		9.57876	9.87428	9.70476	9.89389		0.538712	0.870101	0.0528254	0.424448	0.65236	0.91335
Funhe2EKm037049	DDB1- and CUL4-associated factor (100%P)	P61962		10.095	10.0539	9.9764	10.2551	10.3473	10.254	10.4446	10.5189	10.4306	9.97826	10.1374	9.60481	9.88291	9.92788	10.0896	10.3331	10.6032	10.5787	10.3655	9.61719		10.1455	10.3253	9.92851	10.2995		0.315623	0.746516	0.0319202	0.361439	0.426281	0.813655
Funhe2EKm037050	Potassium voltage-gated channel subfamily H member 6 (78%P)	Q9NS40		6.56761	6.22973	6.68709	6.45878	6.15172	6.65047	5.9821	6.0856	6.2714	6.66611	6.0884	6.97529	6.20572	6.29139	6.30052	5.80131	6.67343	6.70662	7.38998	6.63802		6.41899	6.33114	6.37227	6.64187		0.453126	0.829132	0.603821	0.896746	0.313308	0.744924
Funhe2EKm037052	Glial fibrillary acidic protein (91%P)	P14136		9.47498	9.5455	8.48698	9.08034	9.55444	9.78516	8.89254	10.0484	10.1235	8.65777	9.43352	9.11019	8.68571	8.54958	9.36642	9.03622	9.92092	9.37831	9.99417	8.75177		9.22845	9.50148	9.02908	9.41628		0.556809	0.877891	0.182835	0.628832	0.812786	0.959584
Funhe2EKm037053	Mitogen-activated protein kinase kinase kinase 3 (100%P)	Q99759		7.7422	7.5144	6.5995	6.48559	7.86803	7.50735	7.48481	8.06802	7.46402	7.72157	7.46242	8.00105	7.36598	7.24961	7.96471	6.98256	8.10187	6.66377	7.57154	7.14591		7.24195	7.64915	7.60875	7.29313		0.980304	0.996367	0.834051	0.964718	0.112225	0.534812
Funhe2EKm037054	LIM domain-containing protein (59%S)	Q9BT23		6.69879	6.82994	6.76309	6.86612	6.32421	6.96689	6.52582	7.33713	7.06342	7.26839	6.80583	6.0416	6.47944	6.89769	6.15944	6.89012	6.73122	7.36467	6.97089	6.86689		6.69643	7.03233	6.4768	6.96476		0.294646	0.73134	0.00676421	0.21045	0.57419	0.884316
Funhe2EKm037055	DEAD (Asp-Glu-Ala-Asp) box polypeptide 42 (DDX42),, mRNA protein (100%P)	Q86XP3		10.5313	10.3851	10.2014	10.4501	10.539	10.5851	10.5856	10.5516	10.5735	10.494	10.318	9.69285	10.0069	9.99084	10.34	10.5814	10.4953	10.3971	10.5617	9.9487		10.4214	10.558	10.0697	10.3968		0.0112398	0.251983	0.0197337	0.308202	0.303003	0.737869
Funhe2EKm037056	Unknown			3.49734	3.82358	4.72988	3.95991	4.07386	3.76577	4.51768	4.12071	4.00337	3.47729	3.59413	5.03192	5.31112	4.97946	3.89028	3.57255	4.03407	4.40002	3.37888	5.13062		4.01691	3.97696	4.56138	4.10323		0.228139	0.673748	0.365861	0.778896	0.445993	0.825139
Funhe2EKm037057	STE20-related kinase adapter protein alpha (100%P)	Q7RTN6		8.01134	8.28792	7.54495	7.99108	7.99012	8.18756	8.44894	8.21155	8.2433	7.80013	8.41234	7.96158	8.27667	7.72408	8.3414	8.33963	8.46988	8.1212	8.80419	7.73325		7.96508	8.1783	8.14322	8.29363		0.296934	0.733452	0.200249	0.647244	0.820441	0.961968
Funhe2EKm037058	RING finger protein 113A (100%P)	O15541		7.64362	8.13373	7.91079	8.59237	7.72516	8.39497	8.55075	8.31467	8.5463	8.07384	7.85222	7.30504	7.59426	7.93844	7.82855	8.01272	8.28908	8.11942	8.1314	7.98896		8.00114	8.37611	7.7037	8.10832		0.0255808	0.33601	0.00369955	0.16724	0.898893	0.978721
Funhe2EKm037059	RUN domain-containing protein 3A (100%M)	Q59EK9		8.27015	8.47089	8.38962	8.59824	8.33369	8.59611	8.64149	8.53306	8.55596	8.57679	8.20994	7.85749	7.89128	8.20745	8.29652	8.73246	8.51091	8.92871	8.55577	8.09163		8.41252	8.58068	8.09253	8.5639		0.07459	0.470629	0.00228988	0.134171	0.105229	0.521962
Funhe2EKm037060	Uncharacterized protein (78%S)			7.56803	7.48584	6.451	7.14846	7.53413	7.10674	6.65682	6.11304	6.68234	7.07185	7.35402	6.71861	6.76164	6.46385	6.67597	6.76219	6.28153	6.37443	7.00526	6.41376		7.23749	6.72616	6.79482	6.56743		0.0983447	0.510482	0.0466487	0.408175	0.419449	0.810235
Funhe2EKm037061	Family with sequence similarity 117, member A (100%M)	Q9C073		7.86273	7.96658	7.71415	7.55212	8.1444	7.97056	7.4184	7.13716	7.2896	7.6263	7.87519	8.35831	8.1127	7.50464	7.98	7.94228	7.10458	7.40629	7.49572	8.2119		7.848	7.4884	7.96617	7.63215		0.396034	0.795188	0.0345885	0.37102	0.933193	0.987324
Funhe2EKm037062	Solute carrier family 35 member B1 (100%P)	P78383		8.09762	8.18105	7.84726	8.3949	8.18545	8.62769	7.9922	8.28534	8.0317	8.73265	8.3492	7.66634	8.45071	8.27313	8.33015	8.91801	8.20201	8.31172	8.42298	8.83278		8.14126	8.33392	8.21391	8.5375		0.31394	0.745336	0.0698162	0.462119	0.628837	0.904631
Funhe2EKm037063	NADH dehydrogenase (ubiquinone) 1 alpha subcomplex, 4, 9kDa (100%P)	Q9NRX3		10.8277	10.9998	10.795	11.0541	10.9425	10.9147	11.1581	11.0277	10.8918	10.3757	11.1246	10.1713	10.6724	11.0538	10.8913	11.1811	11.2126	11.2411	11.0759	10.7264		10.9238	10.8736	10.7827	11.0874		0.767813	0.948249	0.308288	0.741174	0.161654	0.60553
Funhe2EKm037064	Uncharacterized protein	Q96K65		3.9402	3.91442	5.56104	5.48514	4.77704	4.62297	4.03567	4.36162	4.30599	4.45691	3.88706	5.50209	4.74142	5.28718	5.12034	3.98597	4.48654	5.58234	4.7125	4.81646		4.73557	4.35663	4.90762	4.71676		0.333525	0.758145	0.30153	0.737052	0.729135	0.937098
Funhe2EKm037066	Neurexophilin-1 (100%P)	P58417		7.88696	8.20077	7.20333	8.19117	8.05895	8.01948	7.68751	8.40978	7.99995	7.543	7.80717	6.64136	7.21856	7.07145	7.69292	7.98972	7.96045	7.79996	7.83301	7.44551		7.90824	7.93194	7.28629	7.80573		0.0395579	0.387919	0.123275	0.551308	0.156993	0.600666
Funhe2EKm037067	Nerve growth factor receptor (100%P)	P08138		7.80144	7.79069	5.87201	6.413	7.27072	6.95814	6.47223	6.4487	7.15815	6.4481	7.53025	6.61076	6.36335	6.88858	7.00614	6.41455	7.33623	5.76203	7.09366	6.85779		7.02957	6.69707	6.87982	6.69285		0.777344	0.951369	0.346327	0.766746	0.789205	0.954238
Funhe2EKm037068	a veterbrate GTPase, IMAP family member Zgc:153642 (92%M)	Q8ND71		3.80612	4.64054	5.36966	4.62492	4.13355	3.97434	3.79469	4.1	4.44114	4.04871	4.20379	5.74497	4.55181	4.98814	4.36564	4.68427	3.64416	4.79771	3.87786	4.3975		4.51496	4.07178	4.77087	4.2803		0.32431	0.751829	0.0577117	0.435859	0.918643	0.983268
Funhe2EKm037069	Migration and invasion enhancer (100%M)	Q9BRT3		10.3862	10.5849	10.6989	11.1034	10.6785	10.9653	10.9305	10.6858	10.8802	10.4453	10.5699	10.2965	10.0697	10.7452	11.0247	10.6154	11.2331	10.691	10.6059	10.365		10.6904	10.7814	10.5412	10.7021		0.405858	0.80182	0.360631	0.77562	0.797486	0.956318
Funhe2EKm037070	52 kDa repressor of the inhibitor of the protein kinase (97%F)	O43422		5.14127	5.72246	5.85822	5.79755	5.50926	4.9235	5.28819	5.9803	5.44542	5.99856	5.57519	5.67286	4.33346	5.03131	6.46251	4.74993	6.53101	5.34531	5.77337	4.3975		5.60575	5.5272	5.41507	5.35942		0.539669	0.870388	0.817467	0.960835	0.968538	0.994262
Funhe2EKm037071	Solute carrier family 4, anion exchanger, member 1 (erythrocyte membrane protein band 3, Diego blood group) (100%P)	P02730		8.53003	8.39795	8.36114	8.57965	7.82795	8.8048	8.15109	8.01151	8.82188	9.79767	8.80816	7.97632	7.98571	8.97719	7.83	8.95544	9.28909	8.36974	9.76114	7.56553		8.33934	8.71739	8.31548	8.78819		0.934912	0.987479	0.152067	0.595102	0.86919	0.973321
Funhe2EKm037072	Uncharacterized protein (56%T)			5.28836	6.26888	6.40844	6.43266	6.24727	5.98652	6.3722	5.92179	6.37587	6.20002	6.4557	6.60021	6.22227	6.3709	6.3917	5.59259	6.08348	5.96406	6.23591	5.59499		6.12912	6.17128	6.40816	5.89421		0.994396	0.999181	0.104555	0.521459	0.0595043	0.439646
Funhe2EKm037073	Uncharacterized protein			5.52042	6.28575	5.9466	5.85041	6.23674	5.82702	6.19696	6.3606	6.71917	6.21717	6.47751	6.86983	5.9724	6.39684	6.45544	5.69705	6.68946	6.16119	6.52273	5.66799		5.96798	6.26418	6.43441	6.14769		0.29355	0.73068	0.976892	0.995598	0.0892479	0.498077
Funhe2EKm037074	Upstream binding transcription factor, RNA polymerase I (98%P)	P17480		11.362	10.0926	9.5411	9.52599	10.2388	10.198	10.2733	10.6997	10.8638	9.80361	9.86423	9.46285	9.81432	9.2643	9.80717	9.70922	10.4814	9.58715	10.2334	9.53824		10.1521	10.3677	9.64258	9.90987		0.044763	0.403827	0.293191	0.73048	0.908756	0.981233
Funhe2EKm037075	Ataxin-7 protein 3 (100%P)	Q14CW9		6.84766	6.935	6.73995	7.14157	6.90516	6.82485	6.99503	7.32013	6.63286	7.00055	7.56269	6.95861	7.33096	6.76419	7.21203	7.10739	7.11701	6.50493	7.12205	7.41388		6.91387	6.95468	7.1657	7.05305		0.168374	0.612683	0.771091	0.949205	0.536169	0.869008
Funhe2EKm037076	Transmembrane and ubiquitin domain-containing protein 1 (100%P)	Q71RG4		3.85671	4.53748	5.33472	4.66398	4.25332	4.37478	4.4909	4.10167	4.34958	4.99889	4.18971	5.22331	4.675	4.64648	5.2065	4.78965	4.26504	4.81258	4.70713	4.91187		4.52924	4.46316	4.7882	4.69726		0.193975	0.640802	0.671649	0.919828	0.946332	0.989379
Funhe2EKm037077	Ankyrin repeat and SOCS box protein (99%P)	Q96NS5		6.10899	7.02326	6.34479	7.53968	6.59133	6.91812	5.64961	5.31596	5.01828	7.39202	7.21371	6.84783	5.80701	7.43858	7.37909	7.12395	5.15554	6.9916	6.02056	6.52477		6.72161	6.0588	6.93724	6.36328		0.472568	0.838995	0.099379	0.512492	0.901549	0.979303
Funhe2EKm037078	Chromosome 17 open reading frame (71%P)	Q8N3J3		5.21922	5.74328	5.6177	5.19226	4.16457	5.62748	5.96	5.13889	5.36676	5.28894	4.42415	5.81167	5.41542	6.42752	5.5049	5.42502	5.86449	5.93317	5.6851	5.84181		5.1874	5.47642	5.51673	5.74992		0.209179	0.656129	0.2737	0.712886	0.905057	0.980202
Funhe2EKm037080	Amiloride-sensitive cation channel 1 (80%Z)	Q16515		4.97119	4.61604	5.01733	4.46781	4.18104	4.21317	4.03571	3.85937	3.98137	3.59406	3.59171	5.15337	5.11469	4.37641	4.67552	4.70726	4.10168	4.40002	3.83907	4.91895		4.65068	3.93674	4.58234	4.3934		0.339639	0.762359	0.0360483	0.375993	0.201938	0.648888
Funhe2EKm037087	Cadherin 8, type 2 (100%S)	Q9ULB5		7.42274	7.4679	6.44386	7.16264	7.45767	7.2737	6.91071	7.97508	7.56674	6.98612	7.30994	6.44123	6.87576	5.9535	7.43839	7.03126	7.06962	6.37876	6.59833	7.57382		7.19096	7.34247	6.80376	6.93036		0.089322	0.498077	0.538026	0.869752	0.955744	0.991524
Funhe2EKm037090	Neuronal cell adhesion molecule (93%P)	Q92823		9.04012	9.14729	8.63738	8.85954	9.12788	8.85476	8.81899	9.01162	8.82994	8.66119	8.9998	7.95258	8.52005	8.52853	8.94407	8.91623	8.61417	8.24699	8.87037	8.78055		8.96244	8.8353	8.58901	8.68566		0.0525418	0.423864	0.904389	0.980054	0.383587	0.788744
Funhe2EKm037092	Patatin phospholipase domain containing 8 (100%P)	Q9NP80		9.28315	9.01368	8.92335	9.07137	9.11226	9.35099	9.2701	9.19445	8.9401	9.21834	9.2584	8.72989	8.86908	8.43707	9.17439	8.93021	9.17998	8.7201	8.83201	8.97947		9.08076	9.1948	8.89377	8.92836		0.0307973	0.356448	0.448914	0.826778	0.683693	0.9236
Funhe2EKm037093	A-kinase anchor protein (71%C)	Q86UN6		3.66237	3.81771	5.01399	4.37936	4.14482	3.63412	5.04849	3.67131	3.58793	3.77916	3.79013	5.19833	4.33346	4.97954	3.89036	4.57592	4.15303	4.79153	3.72628	4.61856		4.20365	3.9442	4.43836	4.37306		0.204044	0.651112	0.526146	0.864389	0.703547	0.929654
Funhe2EKm037094	Uncharacterized protein (100%P)	A5WWC0		3.30964	3.3426	4.88028	3.91188	2.94557	3.75726	3.66264	4.20739	3.33042	3.47086	3.22085	5.03333	4.33346	4.60718	3.21074	3.57255	3.23793	4.40002	4.13173	4.81116		3.67799	3.68571	4.08111	4.03068		0.226484	0.672155	0.943633	0.98864	0.923315	0.984528
Funhe2EKm037095	THAP domain-containing protein (100%T)	Q7Z6K1		4.76559	4.18004	4.15983	4.14896	4.05874	5.34852	5.02978	4.9036	4.28235	4.82229	4.16607	4.84422	4.33346	5.35666	4.70901	4.75252	4.53622	5.71182	3.7285	4.78741		4.26263	4.87731	4.68188	4.7033		0.581619	0.887481	0.163968	0.608283	0.192502	0.639437
Funhe2EKm037096	DnaJ subfamily B member (100%M)	Q9UBS3		4.92609	5.24006	5.36315	6.13211	5.38795	5.74949	5.80111	5.81405	5.46656	6.51522	5.69728	6.42169	6.30597	6.00594	5.79812	5.74252	6.2269	6.45163	6.43363	5.9846		5.40987	5.86928	6.0458	6.16786		0.0115949	0.254822	0.0952692	0.507375	0.31895	0.748695
Funhe2EKm037097	Aldo-keto reductase family 1, member B1 (aldose reductase) (100%P)	O60218		5.46778	5.66239	5.78781	5.66278	5.64283	6.12466	5.81209	5.8922	5.50255	5.12042	6.2808	6.00761	6.46465	6.63585	6.1064	5.08112	6.09992	6.63974	5.65377	6.26014		5.64472	5.69038	6.29906	5.94694		0.0173478	0.29283	0.385243	0.789348	0.263566	0.704745
Funhe2EKm037098	Transcription factor EC (100%T)	O14948		4.88077	4.57705	4.15983	4.56483	4.1241	4.27543	5.02811	4.20418	4.56152	4.77233	4.59732	5.36511	4.55499	5.86788	4.47379	4.91235	5.10495	4.40002	5.09648	4.82119		4.46132	4.56831	4.97182	4.867		0.0435757	0.400349	0.995379	0.999283	0.574209	0.884316
Funhe2EKm037102	MyoD family inhibitor domain-containing protein (79%P)	Q9P1T7		7.16065	7.21601	6.87891	7.22655	6.67309	6.96303	6.70033	7.13242	7.04764	7.02928	6.76441	7.40939	6.98602	6.64439	6.91401	6.88641	7.23094	6.84915	7.55978	6.60702		7.03104	6.97454	6.94364	7.02666		0.889258	0.976946	0.916635	0.982883	0.583563	0.888142
Funhe2EKm037103	Forkhead box protein P2 (100%T)	O15409		9.27423	9.33473	9.04956	9.32011	9.40381	9.09578	9.30259	9.42405	9.8681	8.83176	9.34333	8.7817	9.31594	9.03356	9.20159	9.11042	9.52956	8.93383	9.48569	9.02841		9.27649	9.30446	9.13522	9.21758		0.362504	0.776598	0.656405	0.914826	0.825993	0.962949
Funhe2EKm037106	Phosphatase 1, regulatory subunit 3A (81%M)	Q16821		8.12652	8.29801	7.73676	8.14959	7.91322	8.2267	7.83798	7.99137	8.35983	7.32011	7.93377	7.80845	8.24207	8.25179	7.92379	8.11705	8.01731	8.05521	8.32962	7.92672		8.04482	7.9472	8.03197	8.08918		0.590242	0.890735	0.865615	0.972413	0.519358	0.860679
Funhe2EKm037107	Uncharacterized protein			6.82467	6.78537	7.39893	6.92911	6.84363	7.09877	7.39099	6.88485	6.90015	7.20805	6.79216	7.00565	6.08447	7.25229	6.8008	7.13107	7.23293	7.43745	6.99499	6.66998		6.95634	7.09656	6.78707	7.09328		0.540832	0.870952	0.125451	0.554893	0.556143	0.877738
Funhe2EKm037108	G protein-coupled receptor 85 (95%T)	Q9NS66		7.82397	8.12734	7.88698	8.10528	8.36633	8.52193	8.44426	8.76445	8.71066	7.80768	7.91698	7.41842	7.71808	7.53406	8.05592	8.08755	8.61589	8.17582	7.99881	7.30806		8.06198	8.4498	7.72869	8.03723		0.0291198	0.350625	0.0398362	0.388852	0.802167	0.956907
Funhe2EKm037109	Transmembrane protein 168 (100%P)	Q9H0V1		8.60201	8.06127	8.26062	8.4847	8.34523	8.4427	8.33867	7.9869	8.0881	8.47862	8.21537	8.04123	8.30135	7.99477	7.9663	8.18303	8.4	7.75608	8.29598	7.90796		8.35077	8.267	8.1038	8.10861		0.051296	0.420532	0.687001	0.924319	0.651472	0.913197
Funhe2EKm037112	Interferon-related developmental regulator (100%T)	O00458		10.2083	9.7505	9.89859	10.247	10.1672	10.4295	9.98475	10.1695	10.0843	10.4398	10.362	9.85728	10.0794	10.4548	10.4091	10.7904	10.2118	10.8396	10.3095	10.0642		10.0543	10.2216	10.2325	10.4431		0.109544	0.529156	0.128794	0.560486	0.856596	0.970475
Funhe2EKm037115	Dedicator of cytokinesis protein 4 (99%M)	Q8N1I0		8.57972	8.83852	7.53155	8.10507	8.50989	8.57268	8.88316	8.96261	8.98744	8.10294	8.13173	7.94871	8.51304	7.0949	8.15366	8.39456	8.97299	7.08861	8.36315	7.23886		8.31295	8.70177	7.96841	8.01163		0.0629836	0.448677	0.416351	0.808248	0.514019	0.858046
Funhe2EKm037119	Retinitis pigmentosa 9 (autosomal dominant) (87%P)	Q8TA86		8.03199	8.19913	8.00041	8.7032	8.59529	8.43896	8.47737	8.37132	7.94554	7.85745	8.41573	8.19249	8.15997	8.62771	8.65777	8.71393	8.70048	8.63298	8.52597	7.96497		8.306	8.21813	8.41073	8.50767		0.152015	0.595055	0.972862	0.994936	0.490909	0.847458
Funhe2EKm037120	Chromosome 18 open reading frame (100%P)	Q32NC0		5.89695	6.55353	6.2455	6.39077	7.0829	6.08252	6.67677	6.06975	6.30294	5.81115	6.33534	6.227	6.15225	6.32439	6.01603	5.93476	5.99314	6.28167	6.27891	5.4032		6.43393	6.18862	6.211	5.97834		0.164185	0.608351	0.127245	0.557419	0.966591	0.993937
Funhe2EKm037122	POC1B-GALNT4 readthrough (100%P)	Q8N4A0		7.07375	7.14018	7.22458	7.07957	6.9128	7.06102	6.82618	6.8407	6.79302	7.38672	7.00081	7.37927	6.99235	7.27459	7.29365	7.21168	7.22123	5.58397	7.11777	7.1534		7.08618	6.98153	7.18813	6.85761		0.950905	0.990333	0.233081	0.678501	0.529152	0.865939
Funhe2EKm037123	UDP-N-acetyl-alpha-D-galactosamine:polypeptide N-acetylgalactosaminyltransferase 12 (GalNAc-T12) (100%P)	Q8IXK2		6.75262	6.46282	6.53201	6.68701	7.1078	6.83921	7.21639	7.14862	6.51026	7.02254	6.7432	6.67979	6.61722	6.37581	6.89708	7.38572	6.81069	7.69226	7.01415	6.99588		6.70845	6.9474	6.66262	7.17974		0.461711	0.83353	0.00752501	0.216997	0.27727	0.715576
Funhe2EKm037124	Gamma-aminobutyric acid type B receptor subunit 2 (88%P)	O75899		8.53038	8.91462	8.31333	8.63715	9.06739	8.43103	8.12401	8.93375	8.50334	8.49398	8.72803	6.75777	8.35426	8.57112	8.58751	8.62195	8.37941	8.09441	8.43545	8.1895		8.69257	8.49722	8.19974	8.34414		0.144297	0.583976	0.90513	0.980202	0.431233	0.816514
Funhe2EKm037125	Von Willebrand factor A domain-containing protein 7 (100%M)	Q9Y334		11.0837	11.1039	11.0111	11.544	11.1505	11.3365	11.4627	11.1469	11.4066	10.509	11.2148	10.5899	10.8189	11.0955	11.1151	11.2941	11.0029	11.5118	11.3734	10.8613		11.1786	11.1723	10.9669	11.2087		0.507149	0.854954	0.375795	0.784638	0.351468	0.770206
Funhe2EKm037128	Elongator acetyltransferase complex subunit (96%T)	Q6IA86		7.0941	7.31509	7.12404	6.93427	6.8777	6.95392	7.34151	7.25603	6.98958	7.07378	6.93176	7.01605	6.89837	7.06711	7.28416	6.51499	7.30294	6.96888	7.17	6.55144		7.06904	7.12296	7.03949	6.90165		0.237468	0.683638	0.686857	0.924319	0.362123	0.776415
Funhe2EKm037130	Catenin (cadherin-associated protein), alpha (100%T)	Q9UBT7		8.49108	8.4451	8.59248	8.32099	8.67038	8.43695	8.34579	8.77152	8.66109	9.06774	8.53444	7.43371	8.41495	7.98106	8.56292	8.31535	8.62837	7.57755	8.61531	8.16217		8.50401	8.65662	8.18541	8.25975		0.0406409	0.391482	0.490056	0.847055	0.810584	0.959091
Funhe2EKm037131	Family with sequence similarity 206, member A (99%P)	Q9NX38		4.42115	5.11536	4.92147	4.05111	4.24171	4.57928	6.07497	4.7995	5.43903	4.98382	3.84454	4.84422	4.64494	5.73771	4.46382	4.63998	3.80457	7.26021	5.65374	6.24895		4.55016	5.17532	4.70705	5.52149		0.51494	0.858267	0.0748163	0.4708	0.805332	0.957616
Funhe2EKm037132	Src-adaptor (100%P)	Q13239		5.98525	5.51285	4.98191	4.96447	5.40451	5.10776	5.24567	5.27987	5.3036	6.36964	5.89966	6.21799	5.76023	4.59614	5.1395	4.41528	5.25395	4.77464	5.8877	5.67083		5.3698	5.46131	5.5227	5.20048		0.831023	0.964413	0.649107	0.912456	0.417907	0.809095
Funhe2EKm037133	WNT1-inducible-signaling pathway protein (100%P)	O95388		6.42834	6.14786	6.23069	6.14714	6.12455	6.03149	6.60085	5.48353	6.00566	5.41769	6.11822	6.28482	5.02263	6.47444	6.1766	6.16408	6.36774	6.4883	6.55934	5.96263		6.21572	5.90785	6.01534	6.30842		0.581551	0.887455	0.967351	0.994039	0.110691	0.531351
Funhe2EKm037134	N-myc downstream regulated (100%P)	Q92597		10.8619	10.908	10.9702	10.3521	10.7216	11.214	11.25	11.6637	11.6395	10.4289	10.9932	10.7637	10.7011	9.95469	10.7139	10.8005	11.7837	10.786	11.341	10.3356		10.7627	11.2392	10.6253	11.0093		0.365981	0.778922	0.0445593	0.403123	0.817811	0.960903
Funhe2EKm037135	Forkhead box protein C1-A (64%M)	Q1LWX1		4.03263	4.18966	4.15983	3.90105	3.92178	4.27189	3.90037	4.42192	3.6505	4.8185	3.80264	5.24637	4.58008	4.90856	3.66533	4.45597	3.85902	4.85781	4.49417	4.3975		4.04099	4.21264	4.4406	4.41289		0.159574	0.602913	0.727973	0.937098	0.630629	0.905163
Funhe2EKm037136	Catenin beta-1 (100%P)	P35222		11.8827	11.9053	11.4277	11.7441	11.9308	12.0426	12.1487	12.3248	12.2087	11.3582	11.7332	11.4957	11.4537	11.2825	11.7636	11.7424	12.3056	11.5783	12.1678	11.397		11.7781	12.0166	11.5458	11.8382		0.155605	0.599585	0.0720169	0.466357	0.84718	0.967688
Funhe2EKm037138	Dynein, cytoplasmic 1, light intermediate chain 1 (88%P)	Q9Y6G9		8.27582	8.27711	8.32093	8.36672	8.42745	8.46612	8.45008	8.54187	8.6324	7.83008	8.38553	8.11017	7.56658	7.92333	8.20252	8.28378	8.78539	8.79746	8.39069	8.18671		8.33361	8.38411	8.03763	8.48881		0.433912	0.81804	0.0514199	0.421169	0.112099	0.534581
Funhe2EKm037139	Copine-1 (100%P)	O95741		9.23281	9.68475	8.78585	9.54244	9.31042	9.22713	9.27963	9.70705	9.2954	9.12713	9.27798	8.70776	9.01252	9.08333	9.23429	9.02199	9.16728	8.52906	9.09919	8.73023		9.31125	9.32727	9.06318	8.90955		0.0141357	0.273394	0.577205	0.885399	0.493048	0.848312
Funhe2EKm037140	39S ribosomal protein L3, mitochondrial (92%P)	P09001		9.13669	9.20014	9.45048	9.34489	9.32904	9.41302	9.66394	9.63098	9.53927	9.27615	9.3053	9.00206	9.18917	9.24572	9.39115	9.16534	9.67703	9.42426	9.38492	9.08963		9.29225	9.50467	9.22668	9.34824		0.165174	0.609237	0.0438574	0.400827	0.559961	0.879604
Funhe2EKm037141	Chondroitin sulfate proteoglycan 5 (neuroglycan C) (100%M)	O95196		9.81485	9.95005	9.54799	10.2002	9.96092	10.3042	10.4417	10.027	10.5435	9.4934	10.0696	9.66517	9.53707	9.39243	10.0378	10.3752	10.4958	10.3396	10.2332	9.24113		9.8948	10.162	9.7404	10.137		0.607162	0.897563	0.0701479	0.462488	0.710121	0.932038
Funhe2EKm037145	SWI/SNF related, matrix associated, actin dependent regulator of chromatin, subfamily c, member 1 (91%P)	Q92922		8.35242	8.21104	8.38735	8.32983	8.34156	8.51718	8.43461	8.57806	8.84376	8.39831	8.40913	8.2729	8.1832	8.39289	8.42092	8.67414	8.55865	8.67335	8.79928	8.00808		8.32444	8.55438	8.33581	8.5427		0.998561	0.999942	0.0199884	0.308607	0.893256	0.97776
Funhe2EKm037146	Asteroid (100%P)	Q2TB18		7.10122	7.04768	7.19002	6.69179	6.93478	7.15637	6.72998	7.21956	7.08875	7.4737	7.04155	7.09441	7.01249	7.20718	6.77446	6.62583	7.07715	6.83554	7.45903	6.94584		6.9931	7.13367	7.02602	6.98868		0.60909	0.89837	0.637408	0.907942	0.41984	0.810301
Funhe2EKm037147	Kelch protein 7 (100%P)	Q8IXQ5		8.08972	8.03814	8.2677	8.11777	7.88546	8.18169	8.47849	8.04485	8.29683	7.52104	7.9412	7.87315	8.04483	7.94327	8.07991	7.90165	8.4689	8.14175	8.11801	8.38341		8.07976	8.10458	7.97647	8.20274		0.980331	0.996367	0.237314	0.683421	0.339291	0.762039
Funhe2EKm037148	Uncharacterized protein (75%M)			4.06831	3.372	5.12637	4.00016	4.37253	4.34108	3.68983	4.74087	3.83566	4.51823	5.16795	5.77918	4.33346	5.02764	4.09205	4.31249	4.31822	4.78575	4.08814	5.02606		4.18787	4.22514	4.88006	4.50613		0.0659435	0.454754	0.504514	0.853535	0.416603	0.808312
Funhe2EKm037149	Family with sequence similarity 126, member A (100%M)	Q9BYI3		8.64688	9.03873	8.33522	8.92839	8.65193	8.56889	8.59886	8.85467	9.07188	9.0476	8.7925	8.52452	8.78107	7.91917	8.79092	8.57495	8.79993	8.19963	8.64723	8.56875		8.72023	8.82838	8.56164	8.5581		0.111252	0.532527	0.686398	0.924286	0.666538	0.918312
Funhe2EKm037150	Mitochondrial import receptor subunit TOM7 (100%M)	Q9P0U1		9.41216	9.09765	9.62276	9.38288	9.61736	9.45633	9.71055	9.33074	9.2419	9.22313	9.59806	8.97651	9.33919	9.86241	9.55286	9.40531	9.58977	9.68373	9.67576	9.05851		9.42656	9.39253	9.46581	9.48262		0.581777	0.887494	0.941262	0.988472	0.827887	0.963365
Funhe2EKm037152	Rap guanine nucleotide exchange factor 5 (100%M)	Q92565		8.76056	8.88116	8.51751	8.90947	8.98722	8.7959	8.60654	8.77844	9.03296	9.0515	8.83508	8.182	8.61635	8.3188	8.65544	8.40663	8.61931	8.23904	8.8188	8.34669		8.81118	8.85307	8.52153	8.48609		0.00414556	0.174388	0.974228	0.995402	0.699184	0.928811
Funhe2EKm037158	TE: Reverse transcriptase (56%C)			4.87265	4.69922	4.72184	5.33578	4.40668	5.03712	3.34563	4.92699	4.96074	4.50075	4.61626	5.46194	4.73288	5.12411	4.2333	4.6995	3.87855	4.40002	4.58983	5.82558		4.80723	4.55425	4.8337	4.6787		0.775263	0.950395	0.443926	0.823763	0.852827	0.969485
Funhe2EKm037162	FAM131A (100%P)	Q6UXB0		8.84284	8.94353	9.12557	9.3879	8.8712	9.13182	9.65247	9.17133	9.3282	8.66486	8.92194	8.28612	8.36365	8.63273	8.99163	9.04914	9.05681	9.23095	8.61815	8.57667		9.03421	9.18974	8.63922	8.90634		0.0232556	0.325892	0.13759	0.573917	0.685281	0.923943
Funhe2EKm037163	Eukaryotic translation initiation factor 4 gamma 1 (100%P)	Q04637		11.1969	11.0674	10.4396	10.8258	10.9738	11.2646	10.8257	11.3365	11.3326	11.509	11.166	11.0141	10.8981	10.5291	11.0245	11.3244	11.3234	10.6488	11.159	10.7526		10.9007	11.2537	10.9263	11.0417		0.46587	0.835997	0.0788745	0.479566	0.354924	0.772187
Funhe2EKm037164	Transferrin (100%P)	P02787		10.2533	10.4732	9.56551	10.6035	10.1291	10.541	11.7434	10.212	11.8447	8.52145	9.73595	10.2161	10.0438	10.277	10.4938	11.2805	12.7375	11.7416	12.4853	9.37495		10.2049	10.5725	10.1533	11.524		0.320656	0.749859	0.0652023	0.453644	0.270099	0.710157
Funhe2EKm037166	39S ribosomal protein L14, mitochondrial (100%M)	Q6P1L8		6.74858	7.067	7.1379	7.6707	7.24795	7.55541	7.40804	7.54273	7.39126	7.49737	7.53935	7.13766	7.51512	7.52582	7.5529	7.91489	7.37906	7.49612	7.62336	7.64647		7.17442	7.47896	7.45417	7.61198		0.0496558	0.41618	0.0301758	0.353681	0.461311	0.833403
Funhe2EKm037167	UBX domain-containing protein (100%P)	O94888		9.10456	8.87519	8.8491	8.83792	9.06256	8.86981	9.29748	9.0169	9.097	9.02637	8.99747	8.33287	8.63372	8.86752	9.22188	8.92598	9.23414	8.87486	8.90292	8.39682		8.94587	9.06151	8.81069	8.86694		0.157599	0.600869	0.450839	0.827819	0.79284	0.955059
Funhe2EKm037168	Phosphatase 1 regulatory subunit (100%M)	Q15435		9.24521	9.5326	8.75794	8.99207	9.28761	9.2529	9.57112	9.57604	9.59298	9.17072	9.55828	9.03378	8.8088	8.90032	9.14155	9.19631	9.4662	9.07881	9.35717	8.98969		9.16309	9.43275	9.08855	9.21764		0.216096	0.662603	0.095259	0.507359	0.540749	0.870935
Funhe2EKm037169	Calcineurin B ous protein (99%T)	Q96BS2		5.55571	5.76962	5.77621	5.66662	5.11255	5.67428	5.26915	5.24417	4.75546	7.81851	5.54866	6.60332	5.99593	5.29797	5.32522	6.27148	4.61505	5.60478	5.21893	6.38862		5.57614	5.75231	5.75422	5.61977		0.948035	0.989838	0.95238	0.990594	0.65762	0.915125
Funhe2EKm037171	Uncharacterized protein (94%S)			6.21384	6.64579	6.44565	6.74532	5.75654	6.6308	6.98631	6.74522	6.44104	5.70252	6.87469	6.06927	6.33582	6.03588	6.59363	6.25455	6.7946	6.8955	6.42576	6.1796		6.36143	6.50118	6.38186	6.51		0.935006	0.987479	0.459155	0.831981	0.97419	0.995395
Funhe2EKm037172	Cell division cycle 20 (97%T)	Q12834		7.2544	6.91391	6.42326	7.13778	6.74706	7.92325	7.23195	7.45891	7.10421	6.3735	7.28396	7.00171	6.64165	7.21978	7.29436	7.61352	7.66407	7.98195	7.66387	6.76285		6.89528	7.21836	7.08829	7.53725		0.194285	0.640959	0.0578422	0.436235	0.743339	0.940921
Funhe2EKm037173	Elongation of very long chain fatty acids protein (100%P)	Q5XJ87		9.14084	9.17634	8.80823	8.97732	8.82312	8.54546	9.32228	9.58739	9.07378	9.0272	8.78505	8.47844	8.0788	9.18484	9.55278	8.11361	10.6003	7.95734	8.36849	7.85579		8.98517	9.11122	8.81598	8.5791		0.263103	0.704446	0.856866	0.970509	0.556738	0.877891
Funhe2EKm037174	Bcl-2-related ovarian killer protein B (100%P)	Q9UMX3		5.28355	5.12701	5.4771	5.65354	5.18226	5.54875	5.42116	4.74465	5.05387	6.18119	5.39684	5.46132	5.40865	4.55708	5.07324	5.0181	4.92857	5.88652	4.96758	6.08513		5.34469	5.38992	5.17943	5.37718		0.662679	0.916915	0.552589	0.876301	0.708365	0.931427
Funhe2EKm037175	THAP domain-containing protein (95%P)	B0S7M2		6.3829	6.34799	7.18249	6.75913	6.51114	6.87833	6.84978	6.20534	6.34067	7.49946	7.07321	6.14238	6.82345	6.76383	6.69191	7.25924	6.43558	7.63013	6.41983	7.20347		6.63673	6.75471	6.69896	6.98965		0.465451	0.835802	0.319069	0.74885	0.66966	0.919355
Funhe2EKm037177	Alanine-glyoxylate aminotransferase (100%P)	P21549		9.69907	9.9108	9.43933	9.31435	8.84523	8.79022	10.0245	9.791	9.4662	10.9049	9.8208	9.15882	9.87588	9.203	8.88501	8.64122	10.4226	8.62517	7.92467	9.45231		9.44176	9.79536	9.3887	9.01319		0.19088	0.637826	0.971865	0.99492	0.250518	0.694279
Funhe2EKm037178	Kinesin family member 1A (100%M)	Q12756		11.2609	11.4312	11.1902	11.3803	11.5622	10.7714	10.8593	10.938	10.7192	11.7938	11.5242	10.7323	11.4334	11.3435	11.6569	11.3051	10.5962	10.1848	10.8624	11.5406		11.365	11.0163	11.3381	10.8978		0.689786	0.925435	0.042446	0.397216	0.801141	0.956609
Funhe2EKm037180	RAB6B, member RAS oncogene family (100%P)	Q5BJD1		8.98209	9.24053	8.57697	9.2839	9.1931	9.41431	9.0546	9.15656	8.97009	9.09069	9.10426	8.7286	8.82572	9.14872	8.74958	9.2219	8.96282	9.11281	8.99628	8.60013		9.05532	9.13725	8.91137	8.97879		0.158355	0.601869	0.475474	0.840223	0.944245	0.988701
Funhe2EKm037182	Angiomotin like 2 (100%P)	Q9Y2J4		9.32958	9.25096	8.97995	8.60921	9.2582	9.11806	8.97868	8.79595	8.9312	8.79674	9.06285	9.08323	8.98153	8.43732	9.01293	8.35128	8.77253	8.36878	9.00015	8.55327		9.08558	8.92413	8.91557	8.6092		0.0481459	0.412399	0.0556159	0.431136	0.531608	0.867028
Funhe2EKm037183	Zinc finger protein (77%P)	Q6ZN06		4.47427	4.85817	5.49723	5.17198	5.18719	4.91505	5.05391	4.79069	4.97982	5.01928	4.81349	5.93176	5.91	5.7353	4.45055	5.57454	5.26064	4.40002	5.38906	5.51185		5.03777	4.95175	5.36822	5.22722		0.164127	0.608304	0.59237	0.891735	0.896389	0.978451
Funhe2EKm037184	Zinc finger protein (89%M)	Q8TBZ5		6.74774	6.74614	6.49091	7.26675	6.59069	7.35577	6.99438	7.36517	7.31359	7.00323	7.09361	6.92515	6.9001	6.55854	6.95808	7.28425	6.84761	7.31136	7.40085	6.35138		6.76845	7.20643	6.8871	7.03909		0.858049	0.970724	0.0426402	0.397937	0.301524	0.737052
Funhe2EKm037187	Tenascin-R (99%M)	Q92752		8.30787	8.67377	7.95394	8.87705	8.63065	8.66771	8.38103	8.88598	8.93914	7.9975	8.64016	7.32944	8.26319	8.42766	8.57946	8.80395	8.46631	7.65585	8.41119	7.87395		8.48866	8.57427	8.24798	8.24225		0.168081	0.612454	0.84293	0.967183	0.820779	0.961968
Funhe2EKm037190	DnaJ subfamily C member (99%T)			5.12816	5.8258	5.69141	5.72148	4.75394	4.99233	4.45429	4.4157	4.89784	5.66467	5.40429	5.57158	5.87142	5.11921	5.23744	5.17774	5.10172	5.33316	5.04572	5.11502		5.42416	4.88497	5.44079	5.15467		0.408971	0.803788	0.0264868	0.340079	0.464471	0.835119
Funhe2EKm037191	Tenascin-N (72%M)	B0S6K5		10.3772	10.457	9.66411	9.82219	10.6018	10.4136	9.96451	9.65725	10.1823	9.77459	10.5286	9.69394	9.94116	9.56505	10.3381	9.94296	10.0378	9.38881	10.3135	9.75586		10.1845	9.99846	10.0134	9.88779		0.409544	0.804195	0.362925	0.776843	0.858126	0.970724
Funhe2EKm037192	28S ribosomal protein S14, mitochondrial (100%P)	O60783		7.71211	7.28255	7.71558	8.26327	7.49478	8.0091	7.60423	7.70571	7.38999	7.71097	7.8973	6.95211	6.94028	8.16859	8.13903	7.98951	7.31372	8.06964	7.54172	7.77404		7.69366	7.684	7.61946	7.73773		0.956115	0.99155	0.770592	0.949107	0.731414	0.937561
Funhe2EKm037194	Calcyclin-binding protein (100%P)	Q9HB71		6.71881	7.01454	6.84878	6.93842	7.37881	7.2185	7.59457	7.40037	7.32728	7.08765	7.54418	6.77178	6.53883	7.31297	7.32103	7.19916	7.42605	7.58792	7.35523	7.1201		6.97987	7.32567	7.09776	7.33769		0.609717	0.898642	0.0320759	0.362104	0.676953	0.921472
Funhe2EKm037195	Polo kinase 3 (100%P)	Q9H4B4		5.77195	5.63756	6.24276	5.9798	6.80113	6.23187	6.08139	7.37522	7.45513	6.62599	6.6113	7.23721	6.24595	6.2377	6.54631	6.23873	7.13275	6.14625	6.972	6.48826		6.08664	6.75392	6.5757	6.5956		0.464721	0.835241	0.139208	0.576751	0.162002	0.605792
Funhe2EKm037198	Patched 2 (100%P)	Q13635		9.51021	9.63636	8.56102	8.88343	9.35378	9.5398	9.68395	9.66308	10.0049	8.80322	9.34256	8.65146	8.62783	8.19982	8.54716	9.1001	9.97341	8.77331	9.75147	8.34248		9.18896	9.53899	8.67377	9.18815		0.0748891	0.470885	0.075381	0.471829	0.722392	0.935766
Funhe2EKm037199	Kinesin family member 2C (100%P)	Q99661		7.10644	7.1911	7.42066	7.40197	6.86676	8.18601	7.41224	7.30956	7.67402	6.85415	7.42236	7.0626	7.3188	7.2799	7.4261	7.97771	7.69464	8.50824	7.48402	7.78797		7.19738	7.4872	7.30195	7.89052		0.115444	0.540012	0.0109075	0.249331	0.342067	0.763902
Funhe2EKm037200	Selenoprotein T (83%P)	P62341		9.96509	9.70444	9.786	10.4275	9.78352	10.2576	10.158	9.95148	9.85368	10.2513	10.0052	9.14774	9.47833	10.1756	10.0923	10.5311	9.87949	10.243	9.5127	10.2355		9.93331	10.0944	9.77982	10.0804		0.592953	0.892049	0.15235	0.595307	0.656028	0.914673
Funhe2EKm037202	pleiotrophin (70%P)	P21246		8.09506	8.25169	8.3142	8.49124	8.40006	8.20255	8.43784	8.33697	8.69469	8.41476	8.15532	8.01406	7.87041	7.74091	8.29498	7.87853	8.21982	8.23076	8.55077	8.18687		8.31045	8.41736	8.01514	8.21335		0.0131691	0.266999	0.107809	0.526885	0.61721	0.901071
Funhe2EKm037203	Nuclear factor 7, ovary (99%P)	Q9UPQ4		6.20962	5.51361	6.45867	6.20838	5.99507	6.50153	6.29291	5.68591	6.17896	6.7905	6.78094	6.94353	6.62873	6.48986	6.6969	7.05133	6.44434	6.79561	7.30731	6.62639		6.07707	6.28996	6.70799	6.845		0.00103419	0.0962734	0.255312	0.698263	0.801296	0.956683
Funhe2EKm037204	Tubby-related protein 3 (100%P)	P50607		6.2259	5.77088	5.84157	5.97023	5.52824	5.91358	5.55003	6.17834	6.51349	5.67813	5.60887	5.99211	6.72562	5.47201	5.90671	5.7992	5.77826	6.0083	5.25813	6.06493		5.86736	5.96672	5.94106	5.78176		0.742953	0.940779	0.859565	0.970924	0.449204	0.826968
Funhe2EKm037205	RAD9, HUS1, RAD1-interacting nuclear orphan protein (100%P)	Q9BSD3		4.47983	4.5846	4.72671	4.20059	3.14235	4.42304	4.43925	4.12817	3.90541	4.24295	3.47406	5.47405	4.7356	4.97587	4.2426	4.45299	3.54884	5.45856	4.44527	4.80751		4.22682	4.22776	4.58044	4.54263		0.241718	0.687355	0.947392	0.989738	0.944688	0.98884
Funhe2EKm037206	Forkhead box protein M1 (100%P)	Q5W1J6		5.85757	5.32228	5.58111	5.96109	5.88271	6.44746	5.7281	5.73133	6.36604	5.45406	5.69161	5.91035	5.22271	5.31507	5.45257	6.40782	6.02365	6.28844	6.12984	6.07244		5.72095	5.9454	5.51846	6.18444		0.89419	0.977971	0.00459717	0.180054	0.12213	0.549676
Funhe2EKm037207	Cystine/glutamate transporter (100%P)	Q9UPY5		6.67356	6.99695	6.20484	6.23614	6.22472	6.94435	6.2378	5.98404	6.8071	6.84613	7.21782	6.80924	7.1217	6.41715	6.55337	6.71392	6.32127	6.43395	6.84359	5.90057		6.46724	6.56389	6.82386	6.44266		0.493466	0.848494	0.409362	0.804122	0.174014	0.617847
Funhe2EKm037209	Tyrosine phosphatase, receptor type, f polypeptide (PTPRF), interacting protein (liprin), alpha 2 (95%M)	O75334		9.14965	9.37372	9.32137	9.61296	9.09424	9.4704	9.51328	9.54162	9.44686	9.01289	9.15663	8.63478	9.1711	9.03526	9.36138	9.15622	9.31489	9.15507	9.28067	8.9241		9.31039	9.39701	9.07183	9.16619		0.0271662	0.342981	0.362438	0.776598	0.968506	0.994262
Funhe2EKm037210	Acyl-CoA synthetase short-chain family member 3, mitochondrial (99%P)	Q9H6R3		7.76586	7.4471	7.09889	6.90226	7.50529	7.14332	6.66483	6.73889	6.75047	6.96841	7.51604	6.4321	7.72637	6.64024	7.40056	7.33385	6.8666	6.97218	6.97571	7.60256		7.34388	6.85319	7.14306	7.15018		0.780865	0.952122	0.174081	0.617896	0.162459	0.60628
Funhe2EKm037211	Lin-7 A (C, elegans) (100%M)	O14910		7.40758	6.90778	6.93481	7.10406	7.38888	7.31278	6.16111	7.1314	7.22575	6.61929	7.59908	7.35642	7.02479	6.68784	6.82294	7.31876	7.5405	7.32286	6.86046	6.44873		7.14862	6.89007	7.09821	7.09826		0.662933	0.917016	0.477415	0.841265	0.477247	0.841165
Funhe2EKm037212	Myogenic factor (100%P)	P13349		6.23442	6.00507	5.25801	6.62922	6.17125	6.08749	5.53431	5.17078	5.25054	4.00264	6.47595	5.45654	6.36863	6.91793	6.2684	6.29469	5.89771	7.34494	5.65514	5.97264		6.05959	5.20915	6.29749	6.23302		0.0381113	0.383644	0.120762	0.547873	0.178298	0.6235
Funhe2EKm037213	Myogenic factor 6 (herculin) (100%P)	P23409		6.76719	6.36412	7.36506	6.58204	6.7973	6.2381	6.58376	6.90747	6.57609	6.29407	6.48584	6.09678	6.56955	7.0435	6.77328	6.55177	6.70629	6.54462	6.7692	6.44686		6.77514	6.5199	6.59379	6.60375		0.717797	0.934566	0.368499	0.780178	0.331935	0.757337
Funhe2EKm037216	40S ribosomal protein S16 (94%T)	P62249		12.5452	12.5456	12.8964	13.1794	12.6252	12.5155	13.0953	13.1281	12.9596	13.3545	13.1315	12.6906	12.3184	13.3966	13.1339	13.174	13.4267	13.11	13.2043	12.6067		12.7584	13.0106	12.9342	13.1043		0.380813	0.787459	0.177092	0.621702	0.787216	0.95359
Funhe2EKm037218	Phosphatase 1 regulatory subunit 12A (100%M)	O14974		10.4495	10.4369	10.0521	9.98976	10.1107	10.3249	10.3319	10.7627	10.6004	10.2123	10.2074	10.1614	10.2246	9.34926	10.1967	9.90147	10.5936	9.67343	10.4712	9.63376		10.2078	10.4465	10.0279	10.0547		0.0738334	0.470038	0.387541	0.790579	0.488579	0.846518
Funhe2EKm037219	PRKC apoptosis WT1 regulator protein (100%M)	Q96IZ0		7.88853	6.74705	7.26603	6.94372	7.13088	7.26301	7.35969	6.79296	7.00976	7.44657	7.22649	7.73767	7.75823	6.65674	7.3856	6.68746	7.05667	7.1151	7.09146	7.08263		7.19524	7.1744	7.35295	7.00666		0.974992	0.995546	0.261066	0.702566	0.317068	0.747545
Funhe2EKm037223	Double C2 domain-containing protein beta (84%P)	P21579		8.64422	9.02277	8.01458	8.65341	9.34486	8.76004	8.41445	8.89126	8.6479	8.55295	8.78411	8.14128	8.55499	7.59039	8.83727	8.32003	8.44627	6.88685	8.2138	8.67395		8.73597	8.65332	8.38161	8.10818		0.0669778	0.457196	0.44792	0.826267	0.682333	0.923145
Funhe2EKm037224	NADH-cytochrome b5 reductase (100%M)	P00387		10.2038	10.0855	9.90882	10.0449	9.95875	9.9248	10.4231	10.351	10.2391	9.62783	9.84087	9.58213	9.45464	10.1297	10.069	10.1387	10.499	10.3642	10.2504	9.91293		10.0404	10.1132	9.81526	10.233		0.650621	0.913054	0.047087	0.40926	0.149853	0.591634
Funhe2EKm037225	PTPRF interacting protein, binding protein 1 (liprin beta 1) (100%P)	Q86W92		8.14767	7.75055	7.98383	7.7096	7.80262	8.38399	8.50873	7.75942	7.92047	7.53458	8.15778	8.18729	7.6604	7.89607	8.06147	7.67174	8.38617	7.97045	8.40889	8.07341		7.87885	8.02144	7.9926	8.10213		0.470957	0.838194	0.352597	0.770844	0.90167	0.979303
Funhe2EKm037226	Chromosome 1 open reading frame (100%T)	Q69YW2		5.24629	4.907	5.42412	4.54892	5.13601	4.94715	5.29346	4.84618	4.74547	4.30579	4.44136	5.17204	4.89122	5.37435	4.49885	4.59374	5.35948	4.40002	4.43513	5.364		5.05247	4.82761	4.87556	4.83047		0.635695	0.907276	0.464696	0.835233	0.624687	0.903353
Funhe2EKm037227	AarF domain containing kinase 3 (100%P)	Q8NI60		10.5923	10.5564	10.5069	10.0274	10.5907	9.95939	10.3413	10.4761	10.2907	9.87489	10.3465	10.2025	10.3418	9.66576	10.6155	9.42371	10.2783	9.21977	10.1518	9.54761		10.4547	10.1885	10.2344	9.72424		0.0392754	0.387285	0.0215766	0.317823	0.43552	0.818898
Funhe2EKm037228	Inositol-trisphosphate 3-kinase B (100%M)	P27987		7.06233	7.25269	6.18791	6.40226	7.25835	7.04386	6.33716	7.04808	6.74166	6.73902	6.73562	6.33125	6.71814	6.48747	6.90661	6.45228	6.85983	5.73632	7.0154	6.32918		6.83271	6.78196	6.63582	6.4786		0.18148	0.627349	0.569486	0.883479	0.770042	0.948829
Funhe2EKm037229	Erythrocyte membrane protein band 4.1 2 (72%M)	O43491		10.3382	10.6915	10.0224	10.4921	10.617	10.3298	10.3	10.9407	10.7818	10.2217	10.3565	9.96804	10.1167	9.84688	10.3601	9.9785	10.5831	9.78595	10.2997	9.76418		10.4323	10.5148	10.1296	10.0823		0.0136813	0.270243	0.896133	0.978416	0.631218	0.905314
Funhe2EKm037230	Uncharacterized protein			5.48081	5.12576	6.79463	5.38153	5.29921	6.0167	6.44198	5.74488	5.76662	5.80714	5.49377	5.45507	5.70573	5.38537	5.13215	5.65264	7.06706	6.24109	5.4254	6.10257		5.61639	5.95546	5.43442	6.09775		0.929762	0.986418	0.0379623	0.383028	0.474906	0.839949
Funhe2EKm037231	Transmembrane protein 200A (100%P)	Q86VY9		7.14774	7.26855	6.87904	7.06308	6.97648	7.01548	7.15281	7.0521	7.47871	6.74612	7.36378	6.75137	6.48194	6.66212	6.97248	7.02516	7.36004	6.66669	7.20146	6.46938		7.06698	7.08904	6.84634	6.94455		0.183326	0.629404	0.653029	0.913665	0.775518	0.950543
Funhe2EKm037232	Transmembrane protein (84%P)	Q5VVB8		6.61133	6.44764	6.53932	7.04517	6.74989	5.89811	5.84255	5.79963	5.99889	6.19812	6.47257	6.1024	6.46932	6.29108	6.55972	6.51824	5.59135	6.32912	6.2251	6.26598		6.67867	5.94746	6.37902	6.18596		0.781927	0.952294	0.000604904	0.0741917	0.0247733	0.331907
Funhe2EKm037234	Rho GTPase-activating protein (100%P)	Q8N392		9.34837	9.08324	8.78642	8.81165	9.17044	8.91899	8.75338	9.15142	8.67208	9.35245	9.22944	8.55273	8.75402	9.35349	9.29473	9.09878	8.53453	8.58267	8.96448	8.93327		9.04003	8.96966	9.03688	8.82275		0.566617	0.882269	0.283668	0.721328	0.582821	0.887882
Funhe2EKm037235	Sel-1 suppressor of lin-12 (C, elegans) (94%P)	Q9UBV2		9.41426	9.35522	8.87601	9.36735	9.24021	9.55753	9.41555	9.26883	9.46673	9.08528	9.19024	9.19822	8.7744	9.0084	9.10733	9.64938	9.76897	9.40314	9.54041	9.19944		9.25061	9.35878	9.05572	9.51227		0.820805	0.961968	0.00632135	0.205825	0.0705663	0.463204
Funhe2EKm037236	Phospholipase B1, membrane-associated (94%Z)	Q6P1J6		4.1774	4.17365	4.56807	4.92918	4.9442	3.63083	4.66003	4.58856	4.78681	4.61995	4.27198	5.20739	5.05764	4.60946	5.1161	4.5712	5.14415	4.79624	4.5436	4.98577		4.5585	4.45724	4.85251	4.80819		0.0788104	0.47949	0.677364	0.921623	0.870426	0.973554
Funhe2EKm037237	Chromogranin A (parathyroid secretory protein 1) (100%P)	Q5RIJ8		8.20131	8.54258	8.18263	8.54212	8.22402	8.23638	7.79167	8.24354	8.25194	8.81481	8.48119	8.17487	8.46109	8.44592	8.6073	8.37649	7.95488	7.86678	8.12616	8.67562		8.33853	8.26767	8.43408	8.19998		0.910904	0.981783	0.231307	0.676895	0.514892	0.858267
Funhe2EKm037238	Connective tissue growth factor (100%P)	P29279		9.22744	9.24192	8.70683	8.07509	9.04868	9.15577	9.8324	9.48627	9.65881	10.4798	9.11908	8.53	8.74177	8.71784	8.52938	8.83284	9.77646	7.87876	9.85269	8.59192		8.85999	9.72261	8.72761	8.98653		0.0995748	0.512833	0.0382888	0.38439	0.241881	0.687509
Funhe2EKm037239	Syntaxin-7 (100%P)	O15400		8.67256	8.58651	8.09528	8.20779	8.21069	8.35023	8.74693	8.49106	8.75735	8.6207	9.13354	7.7223	8.69033	8.70698	8.5042	8.47327	8.7705	8.48908	8.47228	8.6615		8.35457	8.59326	8.55147	8.57333		0.531485	0.866985	0.360387	0.775572	0.444694	0.824196
Funhe2EKm037240	Chromosome 6 open reading frame (100%P)	Q6P5S2		13.4859	12.8343	12.2319	11.9732	12.8748	11.6177	12.357	10.3544	11.3768	11.4581	13.0762	12.0779	12.0594	12.9666	12.8974	11.9577	12.15	12.5974	11.8495	11.1826		12.68	11.4328	12.6155	11.9474		0.404983	0.801112	0.00220607	0.131313	0.287326	0.724827
Funhe2EKm037241	Uncharacterized protein			7.65115	7.26018	7.77441	7.59522	7.86018	6.96973	7.44933	7.32525	7.52891	7.64572	8.01865	7.58538	7.36111	7.58	7.67842	7.60133	7.30982	7.23638	7.23919	7.62441		7.62823	7.38379	7.64471	7.40223		0.868505	0.973275	0.0322095	0.362495	0.992618	0.99887
Funhe2EKm037242	D4, zinc and double PHD fingers, family (100%P)	Q92784		6.93902	6.67272	6.32909	6.02799	6.7616	6.4888	6.63528	6.57751	6.34509	6.89339	6.14421	6.94835	6.52642	6.33065	6.09793	5.93048	6.81511	6.50029	6.21269	6.02481		6.54608	6.58801	6.40951	6.29668		0.161547	0.605456	0.810928	0.959169	0.602804	0.896293
Funhe2EKm037244	CDD: xanthine_xdhA, Xanthine dehydrogenase, small subunit (69%C)			10.0333	10.107	10.3473	10.7389	10.6224	10.1146	10.0696	9.92496	10.2133	10.3779	10.2526	9.45431	10.1438	10.1358	10.4686	9.98279	10.1105	9.68479	10.1443	10.053		10.3698	10.1401	10.091	9.99508		0.104312	0.521351	0.204244	0.651457	0.594173	0.89274
Funhe2EKm037245	DDB1- and CUL4-associated factor 4 protein (100%P)	Q8WV16		8.03614	8.15931	8.07806	7.98749	8.20972	7.89084	8.4741	8.3729	8.33918	8.0977	8.09666	7.87559	7.9008	7.83717	8.23604	8.26745	8.6226	7.59476	8.13398	7.43678		8.09414	8.23494	7.98925	8.01111		0.2208	0.66724	0.53727	0.869402	0.650987	0.913074
Funhe2EKm037246	Zinc finger FYVE domain-containing protein 1 (100%P)	Q9HBF4		9.31193	9.35197	9.36333	9.1439	9.44436	9.41586	9.42353	9.57964	9.37583	9.66157	9.16221	9.15212	9.129	9.2378	9.32445	9.05999	9.47254	9.04096	9.13792	8.73677		9.3231	9.49129	9.20111	9.08964		0.00217007	0.130826	0.698032	0.928303	0.0691685	0.460749
Funhe2EKm037247	Phosphatidylinositol glycan anchor biosynthesis, class H (100%P)	Q14442		6.41156	6.84294	7.21439	6.98068	6.78687	6.95254	6.61556	6.3187	6.38407	6.73359	6.69016	6.76384	6.76646	6.6962	6.38425	6.80448	6.62304	6.56552	5.93268	6.16646		6.84729	6.60089	6.66018	6.41844		0.155077	0.599014	0.0662564	0.455612	0.985248	0.997077
Funhe2EKm037248	Ras family member V (100%P)	Q96L33		6.15751	6.27395	5.9614	6.19368	6.81487	6.32689	6.08518	6.66278	6.37512	7.25228	6.39151	7.06443	6.47813	6.62592	6.80681	6.17065	5.95951	5.23744	5.99431	6.31516		6.28028	6.54045	6.67336	5.93542		0.531195	0.866959	0.168381	0.612683	0.00823473	0.223273
Funhe2EKm037249	Vacuolar protein sorting 18 (100%P)	Q9P253		8.36323	8.34529	8.40354	8.60642	8.50094	8.42928	9.03615	8.48622	8.66085	8.514	8.6131	7.83023	8.07061	8.51865	8.56374	8.52125	8.83971	8.50406	8.31954	8.42887		8.44388	8.6253	8.31927	8.52269		0.306512	0.739742	0.0925703	0.502895	0.919815	0.983581
Funhe2EKm037250	DNA helicase INO80 (87%T)	Q9ULG1		8.76784	8.64025	8.0936	8.26295	8.72576	8.8627	8.8176	8.86892	9.03485	8.8174	8.47761	8.3565	8.57614	8.41613	8.58267	8.72061	8.92867	8.56302	8.99751	8.07338		8.49808	8.8803	8.48181	8.65664		0.294058	0.730924	0.0227988	0.323079	0.362332	0.776492
Funhe2EKm037251	DNA helicase INO80 (86%P)	Q9ULG1		6.62495	5.65145	5.91883	6.71429	5.4214	6.56082	6.17095	6.62878	6.7357	6.61568	6.57029	5.60586	5.35761	7.49262	6.24086	5.88409	6.60275	6.41421	6.3158	6.5929		6.06618	6.54239	6.25345	6.36195		0.98898	0.997918	0.246863	0.69104	0.460701	0.832832
Funhe2EKm037252	ChaC, cation transport regulator (E, coli) (100%P)	Q9BUX1		10.4448	10.7211	12.4058	11.0654	11.1326	10.8405	12.4216	12.3482	12.5959	11.2183	10.1676	10.3813	10.4575	10.6749	10.4716	11.5272	12.6567	12.313	12.2289	10.2234		11.1539	11.8849	10.4306	11.7899		0.232118	0.677434	0.00591232	0.200452	0.354521	0.771981
Funhe2EKm037253	Delta 4 (100%P)	Q9NR61		8.00974	8.05991	7.96985	7.9012	8.14743	8.08412	8.25194	8.17732	8.52003	7.80782	8.27291	8.33797	8.11033	7.78493	8.00324	8.25078	8.25971	7.61473	8.43316	7.68994		8.01762	8.16825	8.10187	8.04967		0.88266	0.975699	0.67296	0.920208	0.388659	0.79128
Funhe2EKm037256	Synapse differentiation-inducing gene protein (100%P)	B7ZVK3		6.79409	6.62941	6.07384	6.13235	6.56632	5.99687	6.24851	6.79809	6.88732	6.26206	6.385	5.83886	6.30605	5.6372	6.61196	6.11672	6.29838	5.67249	5.9552	6.45898		6.4392	6.43857	6.15581	6.10036		0.0683972	0.459258	0.862248	0.971504	0.865317	0.972319
Funhe2EKm037257	Nuclease HARBI1 (92%P)	Q96MB7		4.0692	3.93771	4.57008	3.83182	3.62435	3.88823	2.92203	3.5396	4.50672	3.39405	5.5013	4.84422	4.73102	4.79895	4.98383	5.9188	3.96076	4.40002	5.19475	4.80426		4.00663	3.65013	4.97186	4.85572		0.000324373	0.0557603	0.336062	0.760097	0.620885	0.902196
Funhe2EKm037258	Vertebrae development (pig) (100%P)	Q9H8Y1		5.16622	3.69809	4.6181	4.6867	4.18853	3.9449	4.00702	3.00666	3.16384	4.63589	3.30208	4.84422	4.79056	5.05555	4.1328	3.57255	3.69295	4.78282	4.20355	4.3975		4.47153	3.75166	4.42504	4.12988		0.555573	0.877468	0.0840588	0.488908	0.452062	0.828597
Funhe2EKm037259	Solute carrier family 25 member 46 (100%S)	Q8N8R3		5.25412	5.61969	5.8504	5.53851	5.37833	5.51436	5.14524	5.06285	5.66383	7.01927	5.01078	5.2356	6.04045	5.9826	4.52103	5.73669	5.57887	5.34187	5.64072	5.79291		5.52821	5.68111	5.35809	5.61821		0.630419	0.905088	0.397446	0.796218	0.824282	0.962599
Funhe2EKm037260	Solute carrier family 25 member 47-A (100%P)	Q6Q0C1		6.53941	6.22412	5.95573	7.07296	6.12923	6.41978	6.14393	5.74235	5.58195	7.79701	6.23042	6.58898	6.44897	6.50394	5.92563	6.36982	5.57058	6.41154	5.8574	6.44171		6.38429	6.337	6.33959	6.13021		0.613901	0.899782	0.606694	0.897523	0.744467	0.94119
Funhe2EKm037262	Syntaxin-binding protein (90%M)	Q6ZWJ1		6.54383	6.8159	6.8978	7.03292	6.67452	6.81284	6.96227	6.68741	7.07187	6.30718	6.81281	7.20522	6.45499	6.73892	6.8006	6.65016	7.1684	6.51219	6.52959	6.38046		6.79299	6.76831	6.80251	6.64816		0.651859	0.913299	0.467678	0.836801	0.597401	0.893906
Funhe2EKm037266	Hepatic leukemia factor (100%P)	Q16534		8.50221	8.0814	7.31374	7.87336	8.25313	7.98324	7.84348	7.84932	7.62756	9.92862	8.56976	8.64277	8.95867	7.34305	8.33269	8.62254	7.59295	6.46528	8.12178	8.30063		8.00477	8.24644	8.36939	7.82064		0.927571	0.985823	0.649304	0.912513	0.250318	0.694182
Funhe2EKm037267	Uncharacterized protein (100%M)			4.40533	5.04056	4.15983	4.59414	5.35772	4.51598	4.18617	4.90689	4.62594	5.29805	5.08608	5.64572	5.39615	5.23853	5.39893	5.10657	4.60726	4.59827	5.03162	5.09881		4.71152	4.70661	5.35308	4.88851		0.0215439	0.317823	0.165829	0.610078	0.174337	0.618309
Funhe2EKm037268	40S ribosomal protein S26 (95%T)	P62854		12.4518	12.3705	12.3078	12.7446	12.5107	12.5151	12.9603	12.8496	12.6916	12.4197	12.4713	11.8284	11.9577	12.7048	12.4266	12.6331	12.8145	12.7851	12.5774	12.0863		12.4771	12.6873	12.2778	12.5793		0.228678	0.674454	0.0535413	0.426399	0.714833	0.933797
Funhe2EKm037270	Transmembrane protein (100%P)	Q9NV29		5.87676	5.87697	6.21076	5.6217	6.15744	5.86145	6.19056	5.46951	6.44395	5.13926	5.82331	5.31986	5.51439	4.79404	6.29006	5.82242	5.94346	6.17316	5.90508	6.09733		5.94873	5.82095	5.54833	5.98829		0.532953	0.867835	0.405898	0.801832	0.1401	0.577467
Funhe2EKm037272	Ankyrin repeat and fibronectin type-III domain-containing protein 1 (75%C)			6.20334	6.50615	6.73254	6.02333	6.39555	6.44536	5.53554	6.36289	6.32086	6.02162	6.8045	6.05273	6.49329	6.02457	6.10222	6.33914	6.11846	6.88257	6.38917	6.83087		6.37218	6.13725	6.29546	6.51204		0.329989	0.755829	0.951442	0.990458	0.147549	0.587799
Funhe2EKm037273	Noggin (96%Z)	Q13253		3.4974	4.85481	4.56359	4.53076	4.31665	4.81572	5.10471	3.79852	4.68628	4.68058	3.88148	5.03179	4.54946	4.80491	4.01961	4.99293	3.80694	5.09887	4.44766	5.61411		4.35264	4.61716	4.45745	4.7921		0.579755	0.886706	0.243618	0.68874	0.889084	0.976894
Funhe2EKm037274	Uncharacterized protein			5.69935	5.35189	5.39836	5.49968	5.81496	5.74406	5.72691	5.3552	5.51099	5.54406	6.46401	6.24756	6.20669	5.9631	6.59723	6.14208	6.18431	6.53097	5.66103	5.74907		5.55285	5.57624	6.29572	6.0535		5.33332e-05	0.021657	0.342808	0.764609	0.252673	0.696006
Funhe2EKm037275	Chromobox protein (100%P)	Q14781		7.02814	7.2091	7.08903	6.89038	6.95411	7.14964	7.11396	7.18638	7.48824	7.27325	7.04122	7.64542	7.10406	6.90624	6.81925	6.88497	7.71278	6.68	7.36372	6.58462		7.03415	7.24229	7.10324	7.04522		0.645007	0.910653	0.589407	0.890367	0.343358	0.764827
Funhe2EKm037276	Cytochrome c oxidase assembly protein COX11, mitochondrial (94%P)	Q9Y6N1		7.1317	6.85107	7.30398	7.2118	7.21798	7.06036	6.92572	6.69278	7.07427	7.04826	7.26671	6.78551	6.45641	6.93088	7.54667	7.40709	7.59191	7.27035	7.45387	7.37408		7.14331	6.96028	6.99723	7.41946		0.179842	0.625076	0.299848	0.735445	0.0154121	0.281607
Funhe2EKm037277	RAB40B, member RAS oncogene family variant (91%P)	Q59EV0		6.62445	6.71394	5.56515	6.23084	6.13905	6.41352	6.54519	6.67038	6.77581	6.09718	6.43376	6.76678	6.21905	4.96486	6.1584	6.37308	6.69935	5.71208	6.53075	6.04425		6.25469	6.50042	6.10857	6.2719		0.390357	0.792013	0.349366	0.769031	0.848472	0.968147
Funhe2EKm037278	Prolyl 4-hydroxylase, alpha polypeptide I (98%P)	O15460		6.53583	6.39665	6.35673	5.90238	5.97	6.32061	5.97023	6.28026	6.60806	5.73466	6.05924	6.72609	6.30948	6.08908	6.38275	5.80989	6.30189	5.76694	6.6531	6.06173		6.23232	6.18276	6.31333	6.11871		0.952915	0.990634	0.400611	0.798127	0.614956	0.9002
Funhe2EKm037280	Uncharacterized protein			5.54914	6.29047	6.90131	7.04165	5.75649	5.97246	5.24975	4.78857	4.80431	6.28337	6.03146	5.83525	6.17968	6.59568	6.93931	6.27419	5.21844	6.44913	4.7857	6.85691		6.30781	5.41969	6.31627	5.91687		0.420728	0.810555	0.0515168	0.421488	0.43613	0.819188
Funhe2EKm037281	Arginase-1 (93%M)	P05089		8.33941	8.09312	8.32229	8.64081	7.97201	7.84376	7.20338	6.41589	6.05466	8.02334	8.39594	8.56847	8.40891	8.41272	8.32871	8.43728	7.13433	7.3744	6.83763	8.55459		8.27353	7.10821	8.42295	7.66764		0.203297	0.650204	0.00242938	0.137383	0.454097	0.82963
Funhe2EKm037282	HEAT repeat-containing protein (100%P)	Q9H583		9.36117	9.04745	7.9723	8.42387	9.43764	9.36513	10.0028	10.1732	9.5328	9.45864	8.98886	9.07691	8.84081	8.76603	8.92772	9.10901	10.2646	8.85847	9.74198	8.43614		8.84849	9.70652	8.92006	9.28204		0.456263	0.830523	0.0178447	0.295997	0.299077	0.735034
Funhe2EKm037283	SUN domain-containing protein (100%M)	O94901		4.97961	5.17245	5.82753	6.08322	5.50232	5.62601	5.75353	5.22449	5.33816	5.85422	5.85013	6.29738	6.01303	5.36735	5.96759	5.94768	5.68331	6.18923	5.38756	5.65151		5.51303	5.55928	5.8991	5.77186		0.0733387	0.46924	0.798733	0.956318	0.586281	0.889242
Funhe2EKm037287	Scavenger receptor cysteine-rich type 1 protein M160 (69%M)	Q86VB7		3.74821	3.56638	4.95484	3.84123	5.17602	3.43401	2.92203	5.02135	3.51082	4.77644	4.87462	4.84422	4.53064	4.78923	4.83656	5.1276	3.61967	5.67564	3.1608	4.3975		4.25734	3.93293	4.77505	4.39624		0.183618	0.629513	0.333961	0.758297	0.939519	0.988249
Funhe2EKm037289	Phytanoyl-CoA 2-hydroxylase interacting protein (100%P)	Q96FC7		6.01537	6.49401	5.86768	6.70734	6.74552	6.5588	6.04726	6.82308	6.64386	6.39587	6.42774	6.47578	6.35989	6.22503	5.79072	5.63464	6.45457	6.38897	6.16863	6.05652		6.36598	6.49377	6.25583	6.14067		0.134002	0.568447	0.96622	0.993861	0.419929	0.810331
Funhe2EKm037290	APOBEC1 complementation factor (92%P)	Q9NQ94		10.9754	10.5004	10.3742	10.3581	10.4244	9.64055	8.9294	9.03985	8.92977	10.2641	11.1165	10.0677	10.072	10.2453	10.5734	10.4386	9.35938	9.27123	9.2171	9.62896		10.5265	9.36072	10.415	9.58305		0.792544	0.955059	0.000187709	0.0429215	0.432144	0.817039
Funhe2EKm037291	cGMP-dependent protein kinase 1 (100%M)	Q13976		10.3086	9.80556	10.1386	9.78474	10.1909	9.6277	9.98003	11.1796	9.3403	10.7676	9.72568	9.74345	10.1427	9.86752	10.1465	9.58481	9.41189	8.14678	9.65227	9.27947		10.0457	10.179	9.92517	9.21505		0.0327062	0.364642	0.231644	0.676955	0.08778	0.495059
Funhe2EKm037293	Family with sequence similarity 13, member C (100%P)	Q8NE31		6.23562	6.46219	5.72773	5.62567	6.77998	5.94352	6.31505	6.16836	6.05749	6.02411	6.38846	6.28881	6.18559	5.83868	5.94413	6.11426	6.12287	4.61195	5.9913	6.21326		6.16624	6.1017	6.12913	5.81073		0.414882	0.807761	0.343089	0.764749	0.526344	0.864587
Funhe2EKm037294	N-acylsphingosine amidohydrolase (non-lysosomal ceramidase) 2B (100%P)	Q9NR71		8.83422	7.90948	9.40532	6.90883	7.78154	5.40383	5.16886	5.68931	4.90195	9.02929	8.38255	8.49639	7.96647	8.17337	8.47774	7.54769	4.89147	7.73986	5.69801	8.49349		8.16788	6.03865	8.29931	6.8741		0.396564	0.795583	0.00554907	0.195062	0.534842	0.868385
Funhe2EKm037299	glutathione peroxidase 4 (49%P)	P36969		6.04722	5.58231	6.44648	6.52258	6.24366	5.78217	5.74212	5.68907	5.68149	7.52257	6.55396	6.58913	6.4877	7.2738	7.07667	6.67278	5.33214	6.2204	5.89757	6.82254		6.16845	6.08348	6.79625	6.18909		0.166554	0.610629	0.190281	0.636983	0.31743	0.747873
Funhe2EKm037300	PDLIM1 interacting kinase 1 like (98%T)	Q8N165		7.4682	7.21388	6.7098	6.81484	7.31685	7.16697	6.96325	6.89648	7.11063	7.16968	7.07544	6.71422	7.13787	6.07864	7.01531	7.07982	7.30749	5.84291	7.27602	6.61504		7.10472	7.0614	6.8043	6.82426		0.167538	0.611854	0.9507	0.990333	0.866999	0.972847
Funhe2EKm037302	Mannosidase, endo-alpha (100%P)	Q5VSG8		7.72787	7.82576	7.60249	8.25062	7.43403	8.02894	8.10524	8.02262	8.05916	7.79988	7.89044	7.48241	7.82269	7.88346	7.82888	8.16454	8.21036	7.74299	8.04444	7.4939		7.76815	8.00317	7.78157	7.93125		0.788556	0.954041	0.0918347	0.50189	0.696002	0.927506
Funhe2EKm037303	mannosidase, endo-alpha (51%P)	Q5VSG8		5.46233	4.66565	5.95929	4.96258	5.82588	3.99945	5.36387	4.87109	3.65467	3.07513	4.88971	6.33043	4.93791	5.60188	4.56905	5.69919	4.41223	5.35674	4.82079	5.1229		5.37515	4.19284	5.2658	5.08237		0.22345	0.668892	0.0414456	0.394429	0.124431	0.553597
Funhe2EKm037305	Splicing factor 3A subunit (100%P)	Q12874		8.83956	8.89257	8.72658	9.47997	8.87874	9.24604	9.33772	9.27563	9.42011	9.33485	9.17343	9.18269	8.79896	9.52882	9.29108	9.30765	9.51649	9.78124	9.33386	9.23145		8.96348	9.32287	9.195	9.43414		0.114028	0.537512	0.0100388	0.240115	0.565779	0.881881
Funhe2EKm037306	Ubiquitin-conjugating enzyme E2 E2 (100%M)	Q969T4		7.61228	7.78923	7.52197	7.77084	7.30463	7.59759	8.19154	8.01951	8.13845	7.22711	7.5279	7.81531	7.02681	7.67922	7.58152	7.82395	8.04938	7.91111	7.91457	7.49815		7.59979	7.83484	7.52615	7.83943		0.795182	0.955782	0.0523282	0.423545	0.768766	0.948564
Funhe2EKm037307	Uncharacterized protein			3.31514	2.84561	4.15983	2.99968	4.17588	3.35732	3.82978	4.34388	3.46499	3.27331	4.10542	5.16478	4.33346	4.78575	3.19934	4.17406	2.67349	4.92931	3.37075	4.60785		3.49923	3.65386	4.31775	3.95109		0.0971688	0.509799	0.742101	0.940566	0.422498	0.811615
Funhe2EKm037308	Ubiquitin-conjugating enzyme E2 E1 (90%T)	P51965		8.55079	8.49573	8.36996	8.89414	8.36249	8.66793	8.93556	8.64359	8.8877	8.2026	8.29825	8.64096	8.05682	8.50895	8.72358	8.63629	9.10058	8.51232	8.81938	8.43596		8.53462	8.66748	8.44571	8.70091		0.81606	0.96036	0.117607	0.543442	0.609194	0.898407
Funhe2EKm037310	NF-kappa-B inhibitor-interacting Ras protein 1 (100%P)	Q9NYS0		5.24176	4.95176	4.36978	5.72365	4.41168	5.76977	5.18536	4.49338	4.63729	5.07545	5.67202	5.17459	5.6065	5.94875	5.585	6.30905	5.47289	5.20936	5.76159	5.47289		4.93973	5.03225	5.59737	5.64516		0.00672898	0.210335	0.735691	0.938454	0.914139	0.982335
Funhe2EKm037311	60S ribosomal protein L15 (100%P)	P61313		13.7744	13.5361	13.7865	14.0795	13.8391	13.7418	14.1812	13.9211	13.9035	13.7312	13.654	13.4432	13.2079	13.9051	13.8492	13.884	14.1329	14.0676	13.8094	13.252		13.8031	13.8957	13.6119	13.8292		0.288927	0.726492	0.205763	0.653692	0.603056	0.896439
Funhe2EKm037313	Nuclear receptor subfamily 1 group D member 2 (66%P)	Q14995		9.98804	9.87566	10.2972	10.3373	10.1823	9.82966	9.5872	9.44243	9.54054	9.84709	10.0045	9.97806	9.54842	10.253	10.2099	9.82084	9.87596	9.35594	9.46437	8.80729		10.1361	9.64938	9.99879	9.46488		0.231805	0.677215	0.00116676	0.100724	0.857729	0.970724
Funhe2EKm037314	Topoisomerase (DNA) II beta 180kDa (97%P)	Q02880		11.1135	11.2525	10.9346	11.08	11.1537	11.266	11.2333	11.3294	11.4389	10.7798	11.1434	10.5687	10.7438	10.7779	11.1184	11.2132	11.4373	11.2389	11.2814	10.9049		11.1069	11.2095	10.8704	11.2151		0.238922	0.68524	0.0306007	0.35532	0.217562	0.664593
Funhe2EKm037315	Thyroid hormone receptor beta (100%Z)	P10827		4.28327	5.36542	5.83366	4.34042	3.97509	5.04254	4.10448	4.76477	4.08415	5.54454	5.50053	5.24481	5.41598	5.26728	5.22179	4.82467	5.35203	5.03239	5.31564	4.3975		4.75957	4.7081	5.33008	4.98445		0.102577	0.51847	0.428716	0.814749	0.555952	0.877599
Funhe2EKm037320	Retinoic acid receptor beta variant 1 (100%M)			5.04782	4.64098	4.88595	4.31275	5.59527	4.74959	4.98119	4.8944	5.29593	5.08843	5.08014	5.20764	5.43167	5.2846	4.54785	5.84263	5.23418	5.57916	4.93104	4.81507		4.89655	5.00191	5.11038	5.28041		0.165313	0.60929	0.428012	0.814556	0.850924	0.968915
Funhe2EKm037322	Peptide-N(4)-(N-acetyl-beta-glucosaminyl)asparagine amidase (100%P)	Q96IV0		9.04222	9.10876	8.74975	8.93253	8.93081	9.03799	9.0838	8.90933	8.96552	9.15856	8.97108	8.80928	9.04664	9.05915	9.03033	9.10684	9.23353	8.82389	9.07423	8.90893		8.95281	9.03104	8.9833	9.02948		0.803498	0.957211	0.29268	0.73	0.782926	0.952531
Funhe2EKm037322l2	3-oxoacyl-[acyl-carrier-protein] synthase, mitochondrial (100%P)	Q9NWU1		5.16359	5.06525	5.36449	5.73634	4.87281	4.33758	5.09464	4.89859	5.10002	5.84821	4.57481	5.34984	5.31604	5.28262	5.33054	5.66405	4.73072	5.25957	5.57641	6.23914		5.2405	5.05581	5.17077	5.49398		0.376417	0.784793	0.736762	0.938752	0.227788	0.673244
Funhe2EKm037326	Septin-7 (88%F)	Q16181		8.36945	8.33784	8.13337	8.22016	8.58151	8.4027	8.1498	8.25941	8.09578	8.95393	8.47912	7.9475	8.52506	8.21359	8.15971	8.08843	8.11786	7.25677	8.20571	7.36536		8.32847	8.37233	8.265	7.80683		0.0439353	0.401322	0.168969	0.613144	0.100042	0.514152
Funhe2EKm037330	Endonuclease/exonuclease/phosphatase family domain-containing protein (100%P)	Q7L9B9		8.82078	9.01349	9.14794	9.12197	8.87727	8.38951	8.45045	8.00376	7.74059	7.74013	8.82829	8.42299	8.29643	8.99246	9.18757	8.52766	8.49374	8.09568	8.41006	8.34403		8.99629	8.06489	8.74555	8.37423		0.816836	0.960641	8.19099e-05	0.0272696	0.0388562	0.386001
Funhe2EKm037331	Uncharacterized protein KIAA0895 (100%P)	Q8NCT3		8.18441	7.89253	7.5519	7.94182	7.76258	7.74115	7.69395	7.86867	7.60502	7.78736	8.05294	7.76597	7.77902	7.9661	7.66841	7.45778	7.80557	7.61451	7.79931	7.13675		7.86665	7.73923	7.84649	7.56278		0.297314	0.733551	0.0386635	0.385369	0.404435	0.800689
Funhe2EKm037332	Actin-binding protein anillin (100%P)	Q9NQW6		7.8298	7.81245	7.36967	7.65379	7.50094	8.49173	7.96618	8.04646	7.86902	7.67779	8.08061	7.71111	7.68689	7.21292	7.67232	8.28681	8.29918	8.00674	8.06962	8.28556		7.63333	8.01024	7.67277	8.18958		0.338081	0.761341	0.000960915	0.0935185	0.536637	0.869198
Funhe2EKm037333	Asparagine synthetase (glutamine-hydrolyzing) (100%M)	P08243		9.74104	9.7427	9.95918	10.0052	9.79236	9.70851	9.88406	9.45093	9.8574	9.74994	10.0416	9.27607	9.4409	10.2797	9.77285	10.1405	10.286	9.40026	9.47176	9.85733		9.84809	9.73017	9.76222	9.83118		0.956372	0.991594	0.859637	0.970924	0.502651	0.852627
Funhe2EKm037334	Tachykinin, 1 (Substance K, substance P, neurokinin 1, neurokinin 2, neuromedin L, neurokinin alpha, neuropeptide K, neuropeptide gamma) (TAC1) (87%P)	P20366		6.69113	6.47069	6.60604	7.05989	6.75752	6.35745	6.22105	5.76755	6.21824	6.25041	6.42984	5.99926	6.57608	6.09191	6.4418	6.46551	5.72838	6.43126	6.40133	6.82278		6.71705	6.16294	6.30778	6.36985		0.435189	0.818839	0.0694043	0.461363	0.0268449	0.342134
Funhe2EKm037335	Glycosyltransferase 1B (100%T)	O95461		8.82698	8.8995	8.57501	8.63641	9.09242	9.17581	9.31361	9.1962	9.18502	8.47117	8.68819	8.80161	8.35041	8.31714	8.71537	8.73661	9.40099	8.60868	9.10818	8.23419		8.80606	9.06836	8.57454	8.81773		0.112418	0.535171	0.0973233	0.509878	0.947733	0.989825
Funhe2EKm037336	Para-nitrobenzyl esterase (100%T)	Q5XG92		7.01406	7.70493	6.43461	6.58379	7.23839	7.03457	7.06126	7.08834	7.41697	7.68641	7.55967	6.50371	7.31305	6.37866	6.74994	6.34232	7.75186	6.60068	7.2355	6.76885		6.99516	7.25751	6.90101	6.93984		0.351195	0.770017	0.49257	0.848172	0.609355	0.898407
Funhe2EKm037338	Growth hormone-regulated TBC protein 1-A (99%M)	Q92738		7.3437	7.81044	7.38709	7.55764	7.84645	7.6187	7.65523	7.63808	7.56453	7.38296	7.14307	6.7226	6.71164	7.10378	7.11292	7.56269	7.41325	7.2728	7.38235	7.0932		7.58906	7.5719	6.9588	7.34486		0.000126651	0.0357056	0.0464317	0.407727	0.0313514	0.358422
Funhe2EKm037340	Ankyrin repeat and BTB/POZ domain-containing protein 2 (94%M)	Q8N961		5.16831	5.19253	5.51737	5.38318	4.98439	5.25231	5.64115	5.68717	4.62805	4.75643	4.64079	5.78128	4.93637	5.77195	5.4539	5.12619	5.08551	5.72791	5.3012	4.63408		5.24916	5.19302	5.31686	5.17498		0.896004	0.97841	0.603664	0.896644	0.821529	0.961997
Funhe2EKm037341	Serine/threonine-protein kinase BRSK2 (97%M)	Q8TDC3		8.9512	9.23605	8.8236	9.12697	9.25063	9.18619	9.13816	9.31204	9.21315	8.71358	9.06041	8.36286	8.96185	8.46881	8.99639	8.83081	9.26146	8.76244	9.13126	8.50321		9.07769	9.11262	8.77006	8.89784		0.0444352	0.402686	0.506641	0.854545	0.703389	0.929607
Funhe2EKm037343	Upregulator of cell proliferation (100%P)	Q7Z2Y8		4.78502	4.24945	4.37946	6.14983	6.80204	6.3273	3.14353	3.655	3.58341	6.2272	5.15801	5.85577	5.97824	5.14661	4.46331	4.44307	4.5351	4.40002	5.12394	6.68533		5.27316	4.58729	5.32039	5.03749		0.626631	0.904006	0.34842	0.768079	0.693132	0.926465
Funhe2EKm037345	Ras association (RalGDS/AF-6) domain family (N-terminal) member (100%P)	Q8NHQ8		5.73687	6.63442	5.94051	5.87576	6.20936	5.72961	6.7825	6.4455	6.65293	7.1876	5.77185	6.766	6.75934	5.62256	6.5499	7.12437	6.32584	5.62793	5.99424	5.77554		6.07939	6.55963	6.29393	6.16959		0.710092	0.932038	0.454008	0.82963	0.210791	0.657513
Funhe2EKm037347	Retinal cone rhodopsin-sensitive cGMP 3',5'-cyclic phosphodiesterase subunit gamma (100%T)	Q13956		8.18769	9.21394	9.21141	9.92931	9.10942	8.13083	7.06383	7.98007	6.66503	9.18919	8.72853	8.60046	8.74122	10.052	9.34385	8.49736	7.05373	8.23578	8.07741	9.05373		9.13035	7.80579	9.09322	8.1836		0.619845	0.902053	0.0043555	0.177671	0.546461	0.873419
Funhe2EKm037348	Guanylyl cyclase-activating protein (100%P)	A2BG18		5.7449	5.68634	6.36097	5.77628	5.73279	4.62449	3.14654	2.79529	3.98698	4.91272	5.00937	5.32403	5.03723	6.043	6.23414	5.23675	2.83071	5.16697	4.52024	5.24575		5.86026	3.8932	5.52955	4.60008		0.587999	0.889839	0.000602373	0.0741277	0.146803	0.586974
Funhe2EKm037349	Uncharacterized protein (91%P)	Q9UMX6		4.18863	4.5246	4.37243	5.46668	4.24558	5.13384	4.26492	4.55932	3.18668	4.12881	4.38856	5.33033	4.89759	5.89618	5.87013	5.70495	4.52549	5.55253	5.83917	4.3975		4.55958	4.25472	5.27656	5.20393		0.0107934	0.248923	0.522772	0.862535	0.693018	0.926436
Funhe2EKm037350	Extracellular matrix-binding protein ebh (100%M)	Q14789		10.0181	9.92321	9.83158	9.97815	9.98728	10.0583	10.1043	10.0364	9.96486	9.91974	9.98009	9.62644	9.81581	9.70926	10.2237	10.0029	10.0506	9.72941	10.0288	9.76425		9.94766	10.0167	9.87105	9.91519		0.205817	0.65376	0.414389	0.80732	0.855953	0.970291
Funhe2EKm037352	SH3 and multiple ankyrin repeat domains protein 2 (83%M)	Q9UPX8		7.54001	6.67599	6.8242	6.38261	6.90786	7.0444	7.03466	7.35708	7.04768	6.35984	7.25581	7.60679	6.33915	6.1214	7.35218	7.22379	7.47207	5.4972	6.89604	6.37494		6.86614	6.96873	6.93507	6.69281		0.697526	0.92808	0.792872	0.955059	0.519076	0.860592
Funhe2EKm037353	Src substrate cortactin (100%P)	Q14247		10.5895	10.7348	10.3635	10.973	10.5909	11.1256	10.4459	10.8283	11.2956	10.6425	10.6552	10.577	10.6067	10.3239	10.6018	10.6764	11.0413	10.7482	10.651	10.718		10.6503	10.8676	10.5529	10.767		0.350861	0.76991	0.0525913	0.423984	0.987894	0.997667
Funhe2EKm037354	Tyrosine phosphatase, receptor type, f polypeptide (PTPRF), interacting protein (liprin), alpha 1 (100%T)	Q13136		9.96673	9.90336	9.71875	9.76484	9.96168	10.0257	10.2137	10.2959	10.1651	10.0819	9.92118	9.56378	9.55438	9.57672	9.81554	9.60492	10.3925	9.67573	10.1119	9.61416		9.86307	10.1565	9.68632	9.87983		0.0294071	0.351405	0.0206218	0.311803	0.605519	0.897323
Funhe2EKm037355	CUB and zona pellucida domain-containing protein (99%M)	Q86UP6		6.68266	7.52648	6.77407	7.46356	7.20306	5.0522	2.92203	2.79529	2.82574	5.85208	6.0801	6.46411	6.63328	5.68308	7.09656	5.26398	3.35423	4.40002	5.23759	5.51885		7.12997	3.88947	6.39143	4.75493		0.878675	0.975161	1.99828e-05	0.0132241	0.0676301	0.458119
Funhe2EKm037357	SEC24 family, member B (S. cerevisiae) (30%P)	O95487		6.89902	7.25781	7.92865	7.22097	7.36223	7.32746	7.54796	7.30216	7.30941	7.47103	7.00419	7.46098	6.59005	7.58508	6.96403	7.50851	7.03657	7.15873	7.27457	7.35113		7.33374	7.3916	7.12087	7.2659		0.217843	0.664644	0.453239	0.829166	0.745489	0.941324
Funhe2EKm037358	Kv channel-interacting protein 2 (100%P)	B1P0R9		6.30652	6.46597	6.2823	6.75255	6.52471	6.53924	7.03597	6.80594	6.06417	6.6079	6.73821	6.85093	6.60447	6.82069	6.75555	6.85913	6.41724	7.09574	6.86921	6.27753		6.46641	6.61064	6.75397	6.70377		0.135512	0.571202	0.702914	0.929513	0.433802	0.818006
Funhe2EKm037360	Uncharacterized protein			4.53696	3.33014	5.00617	5.03277	3.58198	3.77229	4.16987	3.36357	4.65628	4.87649	2.90385	5.03253	4.95448	5.39533	4.51824	4.55514	4.60392	5.74595	4.07713	4.97401		4.2976	4.1677	4.56089	4.79123		0.215548	0.662047	0.88571	0.976314	0.607571	0.897674
Funhe2EKm037361	Homeodomain-only protein (100%T)	Q9BPY8		8.75151	8.51324	8.93419	9.31243	8.89525	8.30008	8.67307	7.72694	7.94811	9.69929	8.8853	8.22412	8.3816	9.16065	9.17432	8.84368	8.43397	8.63032	8.25567	8.00927		8.88132	8.4695	8.7652	8.43458		0.738164	0.939114	0.113969	0.537384	0.857184	0.970509
Funhe2EKm037362	ADP-ribosylation factor protein 9 (100%P)	Q6T311		6.38514	6.9388	6.19579	7.12547	6.66147	7.31124	6.79902	7.18267	7.15669	6.8734	7.07031	7.16347	6.3663	6.75455	6.82673	6.76723	6.97684	7.44505	7.29362	6.57273		6.66134	7.0646	6.83627	7.01109		0.681367	0.922821	0.0638482	0.450283	0.442918	0.822957
Funhe2EKm037363	Small nuclear RNA activating complex, polypeptide 1, 43kDa (100%P)	Q5TZD7		3.94504	3.47703	5.13699	4.53079	3.84402	3.87377	4.73935	2.79529	2.83409	4.24963	2.91	5.03193	4.33346	4.60647	3.74757	3.57255	3.11662	4.40002	4.24427	4.3975		4.18677	3.69842	4.12589	3.94619		0.780843	0.952122	0.326849	0.753597	0.646566	0.911343
Funhe2EKm037364	Signal recognition particle subunit SRP72 (100%T)	O76094		10.2152	10.161	10.0854	10.0163	10.235	10.2842	10.3201	10.3902	10.2126	10.5521	10.2746	9.57248	10.1189	10.295	10.1669	10.2636	10.3784	10.3174	10.2775	10.1336		10.1426	10.3518	10.0856	10.2741		0.398843	0.796868	0.0209974	0.314253	0.895456	0.978311
Funhe2EKm037365	Leptin receptor overlapping transcript 1 (100%T)	O95214		6.05927	5.75375	5.8817	5.4349	6.22589	5.70123	6.03148	6.62089	6.93228	5.5385	5.71697	5.73536	5.68615	5.57976	5.68022	6.16999	6.1367	6.01128	5.36196	5.91855		5.8711	6.16488	5.67969	5.9197		0.209632	0.656695	0.129571	0.561404	0.874121	0.973917
Funhe2EKm037366	Rootletin (87%M)			5.78171	5.57505	5.46085	5.43156	5.42646	5.77983	6.01527	5.81592	5.9946	5.60152	5.32561	5.61567	5.19085	6.00485	5.2227	5.84634	5.93515	5.9287	5.85095	5.51383		5.53513	5.84143	5.47193	5.815		0.658805	0.91535	0.004919	0.184265	0.855934	0.970291
Funhe2EKm037369	FAT tumor suppressor (100%M)	Q6V0I7		9.09678	9.18467	8.52064	8.65984	9.20409	9.20528	9.3073	9.04227	9.15771	8.1645	9.10201	8.70383	8.69298	8.42858	8.93379	8.78619	9.4308	8.69401	9.28442	8.47595		8.9332	8.97541	8.77224	8.93427		0.54988	0.875241	0.545708	0.873157	0.721957	0.935648
Funhe2EKm037371	Ankyrin repeat domain-containing protein 50 (98%P)	Q9ULJ7		8.80095	8.74324	7.99633	8.65724	8.72915	8.94854	8.84733	9.24372	9.10034	8.02903	8.64395	8.10368	7.92795	8.15615	8.32802	8.34581	8.99704	8.38502	8.93371	7.89692		8.58538	8.83379	8.23195	8.5117		0.0727251	0.467773	0.15258	0.59565	0.930092	0.986557
Funhe2EKm037372	Sprouty, antagonist of FGF signaling (100%M)	O43609		8.76011	8.96425	8.51494	8.50922	8.72509	9.28863	9.36792	9.09797	9.18403	8.70327	8.6402	8.48652	7.87256	8.08951	8.33261	8.38218	9.40112	8.92673	8.96507	8.21669		8.69472	9.12837	8.28428	8.77836		0.0192213	0.305603	0.0058708	0.200156	0.838729	0.966157
Funhe2EKm037373	Spermatogenesis-associated protein 5 (98%P)	Q8NB90		6.35347	6.22111	6.23588	6.27343	6.5867	6.4375	6.88654	6.58625	6.09929	6.76567	6.4009	6.33928	6.59797	6.10425	6.33165	6.59343	6.83239	6.84841	6.72027	6.63185		6.33412	6.55505	6.35481	6.72527		0.30338	0.737964	0.00457559	0.180054	0.417166	0.808678
Funhe2EKm037374	Nucleoside diphosphate-linked moiety X motif (96%P)	P53370		7.66143	7.7464	7.26626	8.07824	7.83627	7.73245	6.74143	7.27796	7.0531	8.67266	8.32865	7.72116	7.46386	8.01523	7.85763	8.35492	7.39222	7.12949	7.21745	8.58965		7.71772	7.49552	7.87731	7.73675		0.429516	0.815209	0.473805	0.839609	0.87093	0.973608
Funhe2EKm037375	Fibroblast growth factor 2 (basic) (100%P)	P09038		3.82071	4.3685	4.54976	5.00431	4.12554	4.09357	4.27839	4.15509	4.41023	4.53493	4.39602	4.84422	4.54349	4.37641	4.80172	3.57255	3.83609	4.9331	4.43191	5.23895		4.37377	4.29444	4.59237	4.40252		0.419887	0.810301	0.504879	0.853721	0.782976	0.952541
Funhe2EKm037376	Bardet-Biedl syndrome 12 protein (100%P)	Q6ZW61		5.32031	4.75122	4.73393	5.08159	5.30946	4.69038	3.79868	5.75315	4.97843	5.08288	4.82533	5.03567	4.90643	5.14059	5.27776	5.51088	4.75234	5.23743	5.28859	5.81501		5.0393	4.8607	5.03716	5.32085		0.26091	0.70252	0.792554	0.955059	0.256645	0.698895
Funhe2EKm037380	Disulfide-isomerase A3 (100%P)	P30101		7.00429	7.39008	7.20825	7.61845	7.15175	7.50957	7.10294	7.12497	7.15731	6.84358	6.99031	6.32538	7.20296	7.14854	7.5502	7.1781	7.09259	7.32907	7.80505	6.86987		7.27457	7.14767	7.04348	7.25494		0.681125	0.922741	0.778671	0.951732	0.269589	0.710097
Funhe2EKm037382	WDYHV motif containing (100%P)	Q96HA8		7.16391	7.2197	7.39176	7.45333	7.54695	7.00303	7.11679	6.79394	6.63323	6.96143	7.5276	6.80592	6.03739	6.98927	7.20287	6.49482	7.19169	7.04012	6.91113	6.93421		7.35513	6.90169	6.91261	6.91439		0.166839	0.611006	0.147533	0.587775	0.144571	0.584403
Funhe2EKm037384	Zinc finger protein 226 (100%M)			5.50259	6.41237	6.19593	6.55847	6.02498	6.27059	6.40445	6.90863	6.27281	6.30605	6.44335	6.34776	6.09209	5.86999	6.44426	5.85085	6.61371	7.27774	6.46307	6.76977		6.13887	6.43251	6.23949	6.59503		0.448007	0.826334	0.0730039	0.468236	0.857114	0.970509
Funhe2EKm037385	Zinc finger protein 226 (100%P)	Q14587		4.38438	4.64991	4.91633	4.34684	5.65006	4.10171	4.43117	3.60566	4.55927	3.07513	3.95548	5.51335	5.94038	4.37641	4.70263	3.97958	4.33549	5.16201	4.89673	5.10876		4.78951	3.95459	4.89765	4.69651		0.151807	0.594703	0.0852773	0.490912	0.278388	0.716644
Funhe2EKm037390	TE: Reverse transcriptase (56%M)			4.71325	6.27124	4.88799	4.5539	5.03961	4.91703	5.69143	4.36133	6.59493	4.62468	6.37353	5.85237	5.89948	6.3086	6.29856	5.78962	6.95228	6.80181	6.69977	6.07125		5.0932	5.23788	6.14651	6.46295		0.000992057	0.0944674	0.427946	0.814527	0.765833	0.947571
Funhe2EKm037392	Zinc finger protein (100%P)	Q06730		5.57804	6.44132	5.17118	5.21145	5.60735	5.24937	6.55164	5.80339	4.87156	5.27341	5.52404	6.36472	5.50514	5.37171	5.62259	5.36267	5.98608	4.82408	6.06919	5.77531		5.60187	5.54987	5.67764	5.60347		0.786658	0.9533	0.791793	0.954691	0.962953	0.993126
Funhe2EKm037393	Zinc finger protein 37 (23%U)	Q9Y6Q3		6.61411	7.12075	6.43978	6.86666	6.56794	6.37926	7.24347	6.99325	7.34144	7.06893	6.39155	6.26776	6.34958	6.1802	6.6726	6.16524	6.73374	6.6049	6.96867	6.69746		6.72185	7.00527	6.37234	6.634		0.013433	0.268528	0.0518458	0.42237	0.934198	0.987354
Funhe2EKm037394	Zinc finger protein 778 (40%U)	Q96MU6		5.51894	5.61899	5.58602	5.54931	4.97815	5.429	5.59652	5.96868	5.75202	5.70404	5.21202	5.8994	6.19012	6.52603	5.71103	5.20644	5.41498	5.7096	5.63581	6.39159		5.45028	5.69005	5.90772	5.67168		0.207175	0.654381	0.99123	0.998455	0.173488	0.617284
Funhe2EKm037395	Block of proliferation (100%P)	Q14137		8.20273	8.07195	8.15123	8.19656	8.37474	8.44851	8.68984	8.86104	8.81836	8.84222	8.49039	8.16134	8.17771	8.52084	8.26367	8.81319	8.80712	8.68972	8.4933	8.01384		8.19944	8.73199	8.32279	8.56344		0.815973	0.96036	0.000936529	0.0921607	0.146147	0.586412
Funhe2EKm037396	Low-density lipoprotein receptor-related protein 12 (100%M)	Q9Y561		10.3101	10.2986	9.62389	10.0739	10.3323	10.3235	10.5005	10.4435	10.5631	10.123	10.1553	9.65311	9.79806	9.62218	10.0809	10.2492	10.6271	9.76501	10.3908	9.29582		10.1278	10.3907	9.8619	10.0656		0.0703887	0.463126	0.145379	0.58515	0.848276	0.968089
Funhe2EKm037397	Regulating synaptic membrane exocytosis protein 1 (100%P)	Q86UR5		10.0847	9.99264	10.0491	10.0502	9.98818	10.1064	10.1622	10.1217	10.0692	9.99908	9.8599	9.62488	9.69444	9.50858	9.87298	9.98794	10.3669	9.66855	9.86091	9.61743		10.033	10.0917	9.71216	9.90034		0.00445394	0.178674	0.130461	0.56302	0.415487	0.807988
Funhe2EKm037398	Uncharacterized protein (54%Z)	Q1L894		4.50684	4.25028	4.69561	4.48444	4.94222	4.5281	3.84306	4.7094	3.87721	4.89565	4.29774	4.84422	4.87629	4.37641	4.45757	4.47872	4.00551	4.76365	3.98368	4.93866		4.57588	4.37068	4.57045	4.43404		0.865035	0.972239	0.323586	0.751612	0.840072	0.966418
Funhe2EKm037399	Jumping translocation breakpoint (100%P)	O76095		6.57772	7.00963	6.43207	7.38779	6.48387	6.97088	6.77347	6.46593	6.89735	7.23457	6.75616	6.88305	6.74582	6.13791	7.12886	7.21343	7.22459	6.7652	7.26859	6.69661		6.77821	6.86844	6.73036	7.03368		0.703215	0.92955	0.211895	0.65871	0.491476	0.847621
Funhe2EKm037400	Chromosome 1 open reading frame (99%P)	Q8WWB7		7.85654	7.43578	7.23932	7.12372	8.02868	7.71303	8.02735	7.7159	7.79602	7.82424	7.80974	7.53632	7.68784	7.57136	7.7928	6.99159	8.19849	7.2278	7.61898	7.30032		7.53681	7.81531	7.67961	7.46743		0.480318	0.842326	0.818163	0.961098	0.103027	0.518979
Funhe2EKm037401	Chaperonin containing TCP1, subunit 3 (gamma) (99%P)	P49368		11.8664	11.532	11.4533	11.5927	11.5867	11.7566	12.0508	11.8353	11.9639	11.6052	11.8188	11.3438	11.2645	11.4603	11.6808	11.9228	12.2376	11.8918	11.8716	11.2382		11.6062	11.8424	11.5136	11.8324		0.646809	0.911449	0.0224287	0.321817	0.711783	0.932452
Funhe2EKm037403	Proteasome (prosome, macropain) subunit, beta type (100%T)	P28070		10.066	10.0958	10.2004	10.6915	10.1467	10.6361	10.6453	10.3336	10.3761	10.3798	10.4336	9.82662	9.96591	10.6027	10.3889	10.7739	10.4406	10.865	10.2088	10.4786		10.2401	10.4742	10.2435	10.5534		0.726402	0.936758	0.0324507	0.363589	0.748592	0.94205
Funhe2EKm037404	Ugly duckling (85%M)	Q3T8J9		7.57128	7.87927	7.23049	7.23459	7.39589	8.0767	7.34822	7.43561	7.82769	7.47698	7.5227	7.61293	7.44191	6.99973	7.34337	7.53231	7.9089	7.52691	7.8204	7.42719		7.4623	7.63304	7.38413	7.64314		0.772682	0.949647	0.0821534	0.485339	0.708229	0.931396
Funhe2EKm037406	Integrator complex subunit (100%P)	Q68E01		8.93293	8.97972	8.56675	8.89615	8.94622	9.03968	8.90979	8.98178	8.92678	8.83888	8.84965	8.59114	8.30645	8.6307	8.93163	9.08031	8.9292	8.69946	8.93833	8.88271		8.86435	8.93938	8.66191	8.906		0.136598	0.57243	0.0499037	0.416814	0.277762	0.715984
Funhe2EKm037407	Natriuretic peptide receptor A/guanylate cyclase A (atrionatriuretic peptide receptor A) (100%T)	P16066		8.93532	9.13367	8.81737	8.69105	8.96389	9.19046	9.45741	8.70857	9.08589	9.51442	8.95224	8.1868	8.54448	8.45269	8.60997	8.38323	9.40483	8.45082	9.36534	8.91116		8.90826	9.19135	8.54923	8.90308		0.0452425	0.404924	0.0483786	0.412464	0.815363	0.960355
Funhe2EKm037408	Unknown			4.25914	3.65464	4.62907	3.41925	2.85774	3.5719	4.14471	4.22084	3.96135	4.01815	3.43812	5.48711	4.85626	4.87409	4.05347	3.57255	3.93039	4.52808	3.86093	4.82597		3.76397	3.98339	4.54181	4.14359		0.101346	0.516289	0.744675	0.941213	0.269196	0.709633
Funhe2EKm037409	Zinc finger protein (71%M)	Q05481		5.02945	4.86811	5.31297	5.01301	4.67898	4.92656	5.11342	4.96774	5.03542	5.58526	4.6208	6.23772	4.57793	4.85931	4.54804	5.18966	4.65323	5.45322	4.08722	5.57155		4.9805	5.12568	4.96876	4.99098		0.750417	0.942666	0.716305	0.934205	0.789315	0.954254
Funhe2EKm037410	Zinc finger protein 551 (28%U)	Q7Z340		4.94582	4.09461	5.52022	3.98187	4.33711	4.70913	4.17264	4.64331	4.5049	4.47531	4.44296	5.31846	4.33346	4.37641	4.58856	4.70543	4.69945	5.21025	4.43678	4.61183		4.57593	4.50106	4.61197	4.73275		0.487295	0.846008	0.904486	0.980054	0.610457	0.898806
Funhe2EKm037411	Zinc finger protein (44%M)	Q5MCW4		5.88481	5.80165	5.0361	5.34126	5.41811	6.14085	5.45437	5.65633	6.17762	5.50908	5.57782	5.68498	4.97107	5.18051	5.37265	5.43874	5.54309	6.0722	5.61812	5.53416		5.49638	5.78765	5.3574	5.64126		0.321167	0.75025	0.0556991	0.431311	0.97913	0.99614
Funhe2EKm037412	Zinc finger protein (62%M)	Q9NYT6		6.63014	7.13756	6.14405	6.07988	6.80554	6.51909	6.59376	7.05531	7.54818	5.99307	6.21612	6.18556	6.32396	6.32747	6.65612	7.39933	7.27663	6.47187	7.57805	6.3963		6.55944	6.74188	6.34185	7.02444		0.879094	0.97518	0.0562473	0.432726	0.251415	0.694854
Funhe2EKm037413	Dual specificity phosphatase 11 (RNA/RNP complex 1-interacting) (88%P)	O75319		5.03351	5.77359	5.2398	5.54943	5.12961	4.85731	4.68924	5.73163	5.07779	3.79035	5.65517	5.60749	5.61499	5.91192	5.17905	5.74067	5.40682	6.58544	5.46305	5.98019		5.34519	4.82926	5.59372	5.83523		0.0088699	0.228276	0.523965	0.863412	0.0910249	0.501043
Funhe2EKm037414	Zinc finger protein SNAI2 (100%M)	O43623		4.79323	5.57279	5.2237	5.43832	5.41068	5.18806	5.80506	5.34752	5.15552	5.00475	4.92764	5.14085	4.50278	5.01421	5.12682	5.20043	5.00957	5.59704	5.69624	5.3963		5.28774	5.30018	4.94246	5.37992		0.319223	0.748872	0.100749	0.515451	0.119391	0.545749
Funhe2EKm037415	Dynein, axonemal, intermediate chain (89%P)	Q9GZS0		3.74552	4.30771	4.52826	3.72222	4.5463	4.65665	4.7763	4.54033	5.01342	3.58735	4.02564	5.29547	5.48225	5.5227	3.95746	4.58061	4.34572	5.2126	3.89973	4.88688		4.17	4.51481	4.8567	4.58511		0.16473	0.608884	0.889772	0.977041	0.253093	0.696383
Funhe2EKm037416	Zinc finger protein (85%M)	Q5JVG2		4.55029	4.68959	4.40542	3.87744	4.98089	5.60928	5.22668	5.78706	4.2763	4.48573	5.04617	5.18891	4.72046	4.94542	4.72844	5.11453	5.11395	4.93343	4.80258	5.01729		4.50072	5.07701	4.92588	4.99635		0.362543	0.776613	0.0975687	0.509893	0.187725	0.634243
Funhe2EKm037417	zinc finger protein Xfin (60%M)	O94892		3.09549	4.1826	5.29349	3.98988	3.91426	3.59796	4.79885	2.79529	3.81388	4.56716	3.42013	4.84422	4.33346	4.37641	3.61426	3.57255	3.24981	5.31262	3.1608	4.67292		4.09515	3.91463	4.1177	3.99374		0.887832	0.976791	0.673496	0.920296	0.937435	0.987816
Funhe2EKm037419	Uncharacterized protein	Q9P2J8		5.86433	5.98314	5.88174	5.67487	5.70874	5.8549	5.5227	6.25181	5.54209	5.88851	6.21215	5.58182	5.81985	6.13768	5.92636	5.56586	5.97808	7.60826	5.83974	6.19851		5.82256	5.812	5.93557	6.23809		0.198933	0.645858	0.478468	0.8417	0.447765	0.82619
Funhe2EKm037420	Zinc finger protein (91%M)	Q3ZCX4		4.71799	4.25058	5.14207	4.97501	4.99922	4.97437	5.76945	4.90354	4.78854	4.83176	5.29243	5.20313	5.3144	5.73704	5.37625	5.31049	4.79196	5.92818	4.62762	5.13478		4.81697	5.05353	5.38465	5.1586		0.0677442	0.458349	0.975966	0.995598	0.196673	0.643418
Funhe2EKm037421	Zinc finger protein (100%P)	Q8N184		5.35955	5.53343	5.73292	5.78455	5.93795	5.76274	5.95682	5.01124	5.57741	5.47226	5.46486	5.30039	5.47338	5.57032	5.63497	5.26377	5.47719	5.66946	6.12262	5.54864		5.66968	5.55609	5.48878	5.61634		0.626606	0.904006	0.954921	0.991286	0.336254	0.760164
Funhe2EKm037422	Zinc finger protein (100%P)	Q9NW07		4.47285	5.54471	5.01922	5.35311	5.46187	5.07275	4.92593	4.66049	4.78787	4.90019	5.25954	5.49236	4.90631	4.80837	4.98889	4.57253	4.75224	5.47119	5.17839	5.5148		5.17035	4.86945	5.09109	5.09783		0.634422	0.906468	0.353169	0.771095	0.332176	0.757593
Funhe2EKm037423	si:ch73-389k6.1 (44%Z)			6.28922	6.50638	6.27926	6.33443	2.86656	6.97142	6.34361	6.16216	6.54809	6.13567	6.35381	6.49602	6.34947	6.4688	6.31187	6.60555	6.36845	6.49361	5.94113	6.14147		5.65517	6.43219	6.39599	6.31004		0.406706	0.802337	0.355327	0.772302	0.251924	0.695492
Funhe2EKm037424	Zinc finger protein (65%P)	Q3ZCX4		4.74975	5.83353	5.1211	5.98114	5.66575	5.71744	5.80285	5.87892	6.22904	5.42284	5.54407	5.79769	5.44047	5.12183	6.02532	5.47392	6.24006	5.7289	5.60356	5.85506		5.47025	5.81022	5.58587	5.7803		0.800809	0.956579	0.129234	0.561262	0.668896	0.919117
Funhe2EKm037425	Uncharacterized protein	O43422		7.75497	7.47608	7.55516	7.54434	7.52079	7.65125	7.86595	7.88433	7.67731	7.39837	7.40597	6.84709	7.405	7.67682	7.72694	8.11696	7.78455	7.25578	7.863	7.51933		7.57027	7.69544	7.41237	7.70792		0.548814	0.874676	0.0954196	0.507845	0.483329	0.843804
Funhe2EKm037427	Zinc finger protein (100%P)	Q96ND8		5.3436	5.2212	5.02268	4.59794	5.0061	4.9651	4.95626	6.02545	5.3235	5.22596	5.04302	5.03843	5.88229	5.63346	5.02706	5.7347	5.05563	5.22828	4.98435	5.41546		5.0383	5.29925	5.32485	5.28369		0.415982	0.808248	0.507893	0.855284	0.365691	0.778717
Funhe2EKm037428	Zinc finger protein 836 (49%U)	Q6ZNA1		5.85186	5.88597	5.02546	5.22945	6.25001	6.31343	6.28517	5.81186	5.60489	5.64954	4.67019	5.41031	6.12577	5.59047	5.60719	5.54397	5.79195	5.92477	5.65614	5.16569		5.64855	5.93298	5.48079	5.6165		0.22444	0.669822	0.289119	0.726755	0.703066	0.929513
Funhe2EKm037430	Zinc finger protein (100%P)	Q3ZCX4		7.35009	7.39073	6.32908	7.37303	7.15875	7.25912	7.12864	7.98438	7.50369	7.03998	7.04431	7.2355	7.69872	6.83085	7.20309	7.25347	7.70188	7.55856	7.50412	7.47631		7.12034	7.38316	7.20249	7.49887		0.530762	0.866879	0.0889808	0.497458	0.91484	0.982489
Funhe2EKm037431	Zinc finger protein (92%P)	Q3ZCX4		3.14741	4.19768	5.3116	4.03987	3.86627	3.62123	4.51258	4.5447	3.65164	3.71464	3.10861	4.84422	4.90385	5.7231	3.50422	3.57255	3.99586	5.68031	5.27984	5.61927		4.11257	4.00896	4.4168	4.82957		0.163178	0.607291	0.693183	0.926487	0.511777	0.857078
Funhe2EKm037432	Uncharacterized protein			4.17775	4.64091	4.15983	4.22087	3.94518	4.41495	3.66022	4.10751	3.32959	4.69328	4.57446	5.0361	4.73969	4.80886	4.5448	3.79469	4.7523	5.67364	4.62846	5.13659		4.22891	4.04111	4.74078	4.79713		0.00835315	0.224235	0.759244	0.946338	0.570598	0.883822
Funhe2EKm037433	Zinc finger protein (92%P)	Q3ZCX4		5.32656	5.95304	5.86803	6.14852	5.83089	5.63689	5.9626	5.98147	5.45586	5.57571	5.6105	5.95089	6.36803	5.21716	5.77233	6.53787	5.75791	5.49416	5.16334	4.60624		5.82541	5.72251	5.78378	5.5119		0.547656	0.873855	0.374905	0.784148	0.686132	0.924191
Funhe2EKm037434	Zinc finger protein (87%M)	Q9Y6Q3		4.71138	4.65604	5.19639	4.92898	5.32887	5.26258	5.51276	4.70297	5.48099	4.95405	4.74458	4.84422	4.33346	4.8512	4.67511	4.79645	4.83699	5.4173	5.45978	5.57454		4.96433	5.18267	4.68971	5.21701		0.402602	0.799553	0.016835	0.290263	0.285268	0.722766
Funhe2EKm037435	Cocaine- and amphetamine-regulated transcript protein (100%M)	Q1L893		5.44202	4.70186	6.25878	6.00934	5.30864	5.51232	5.4274	5.06754	5.50961	5.61491	5.01962	5.01895	5.78519	5.88028	5.70842	5.82472	4.96684	5.07904	5.55682	5.77435		5.54413	5.42635	5.48249	5.44035		0.904244	0.980031	0.687054	0.924319	0.848585	0.968156
Funhe2EKm037436	Uncharacterized protein (82%T)	Q1L892		6.7349	7.25012	6.51073	7.00855	7.12102	6.9266	7.44251	6.64407	7.29492	5.72975	7.17642	6.29409	6.93371	6.94352	6.92092	6.95908	7.58258	6.88535	7.09844	6.14499		6.92507	6.80757	6.85373	6.93409		0.899668	0.978721	0.932364	0.987087	0.652211	0.913337
Funhe2EKm037437	Uncharacterized protein			6.48667	6.80818	6.81392	7.29695	6.93612	7.33972	7.38338	6.7757	7.24993	7.13258	7.20654	8.13505	6.60395	5.91629	7.37805	5.77261	7.31837	7.08332	6.55575	7.1474		6.86837	7.17626	7.04798	6.77549		0.662705	0.916915	0.944162	0.988676	0.260623	0.70252
Funhe2EKm037438	TE: Pogo transposable element with ZNF domain (100%P)	Q7Z3K3		6.73391	7.25926	6.87925	7.05056	6.951	7.24467	7.10064	7.38076	6.97522	6.86858	7.0544	6.9099	6.77047	6.37485	7.11239	6.76213	7.63381	7.18204	7.14395	6.73331		6.9748	7.11397	6.8444	7.09105		0.541908	0.871515	0.136346	0.572233	0.668037	0.918828
Funhe2EKm037439	Vacuolar protein sorting-associated protein (100%P)	Q9NRW7		8.14738	8.33633	8.25354	8.28767	8.27023	8.30051	8.38988	8.45552	8.34862	8.38001	8.46034	8.12202	8.03404	7.96726	8.39884	8.3651	8.46419	7.67378	8.19435	7.86047		8.25903	8.37491	8.1965	8.11158		0.0957197	0.508089	0.868554	0.973275	0.291465	0.729192
Funhe2EKm037440	Saxitoxin and tetrodotoxin-binding protein (100%P)			11.11	11.7247	11.5417	11.7055	11.0025	11.4305	12.5063	9.48053	11.0219	10.4759	11.1682	11.3003	11.5191	11.573	11.4302	11.208	9.82006	11.4266	10.1564	11.4045		11.4169	10.983	11.3982	10.8031		0.756139	0.945259	0.121215	0.548379	0.800849	0.95658
Funhe2EKm037441	Uncharacterized protein			3.50643	2.8487	5.13584	5.69041	3.86925	3.77769	3.35253	3.40245	3.34439	4.34014	2.51409	6.30809	4.55004	4.37641	4.24583	3.57255	2.28614	4.6081	3.87951	5.71007		4.21013	3.64344	4.3989	4.01127		0.584764	0.888783	0.353197	0.771095	0.85986	0.970924
Funhe2EKm037442	Uncharacterized protein			6.1196	5.98584	7.26404	6.50971	5.70589	5.37601	4.81296	4.36416	6.44921	4.45797	5.26565	6.64642	6.20149	6.63981	6.23916	5.40553	4.60573	5.53328	5.45076	5.93379		6.31701	5.09206	6.19851	5.38582		0.764087	0.947289	0.00266903	0.143871	0.483015	0.843804
Funhe2EKm037443	Pleckstrin domain-containing family O member 1-A (100%M)	Q53GL0		6.03672	5.62685	5.93499	5.88055	5.38181	5.55613	6.11464	5.95025	6.19969	6.45206	5.65334	6.56971	5.97351	5.63055	4.99475	5.84607	6.32476	5.9989	4.7902	5.27838		5.77219	6.05455	5.76437	5.64766		0.338376	0.76148	0.698621	0.928533	0.356378	0.772636
Funhe2EKm037444	Uncharacterized protein			10.1938	10.4812	10.3359	10.8964	10.5227	10.3979	10.3863	10.5566	10.2311	9.72738	10.3708	9.62369	9.75988	10.348	10.2764	10.3982	10.1091	10.2772	10.3709	9.91647		10.486	10.2599	10.0758	10.2144		0.0988639	0.511061	0.740831	0.940119	0.17987	0.625129
Funhe2EKm037445	Acidic leucine-rich nuclear phosphoprotein 32 family member E (80%P)	Q9BTT0		9.56375	9.7889	9.21313	9.88407	9.64712	9.82491	9.48916	10.1828	10.1843	9.06547	9.59968	9.32891	9.21705	8.64611	9.66855	9.7828	9.83119	9.35477	9.60897	9.11393		9.6194	9.74934	9.29206	9.53833		0.124947	0.554227	0.274493	0.713403	0.730998	0.937561
Funhe2EKm037446	GA binding protein transcription factor beta subunit 1-2 (100%P)	A3KQS6		8.09494	8.05713	7.01122	7.83305	7.95757	7.99696	8.23601	7.98453	8.28454	7.85399	7.56367	7.24053	7.85598	7.13529	7.95062	8.19618	8.4156	7.80536	7.77182	7.58987		7.79078	8.07121	7.54922	7.95577		0.265591	0.706429	0.0412214	0.393215	0.688994	0.925186
Funhe2EKm037447	Myeloid/lymphoid or mixed-lineage leukemia (trithorax , ), translocated to (100%Z)	Q13015		8.90782	9.40726	9.24526	9.85881	9.29656	8.94905	9.52623	9.19973	8.97542	8.91546	9.6852	8.79504	8.72775	9.54409	9.55991	9.63455	9.31482	9.34355	9.29874	9.20424		9.34314	9.11318	9.2624	9.35918		0.577704	0.885646	0.653092	0.913706	0.277712	0.715984
Funhe2EKm037448	CDC42 small effector protein (100%P)	Q9NRR8		6.74264	5.99119	6.16028	6.17013	6.66476	6.60933	6.20698	6.69767	7.0145	6.5038	6.79742	6.90316	6.50208	6.66409	6.81576	5.91592	7.09899	6.61657	6.67981	5.25161		6.3458	6.60646	6.7365	6.31258		0.806461	0.958087	0.680055	0.922414	0.0973048	0.509876
Funhe2EKm037449	Bcl-2/adenovirus E1B 19 kDa-interacting protein 2 protein (77%M)	Q7Z465		5.88063	5.96087	6.24569	5.54165	6.34536	5.74529	6.23404	5.89559	5.85073	7.31505	6.61091	6.02755	6.92301	6.22778	6.43099	6.30549	5.75972	5.57239	5.98391	6.3347		5.99484	6.20814	6.44405	5.99124		0.556661	0.877856	0.544646	0.872642	0.104436	0.521419
Funhe2EKm037450	Regulatory factor X, 5 (Influences HLA class II expression) (100%T)	P48382		4.78625	4.24951	5.14802	3.38725	4.30365	5.06854	5.1418	4.88973	4.7328	3.92467	3.88646	4.84422	5.05858	4.81111	4.26188	4.79118	3.72914	4.79727	3.72891	4.3975		4.37493	4.75151	4.57245	4.2888		0.595847	0.893354	0.851984	0.969274	0.196658	0.643418
Funhe2EKm037451	Phosphatidylinositol 4-kinase beta (94%P)	Q9UBF8		6.91907	7.09212	6.43856	6.13101	6.51154	6.47811	7.00631	7.07531	7.29617	7.0601	6.78589	7.31378	6.76701	6.03202	6.54684	6.39152	7.65885	5.80801	7.04313	6.75525		6.61846	6.9832	6.68911	6.73135		0.681077	0.922729	0.361115	0.775955	0.467085	0.836677
Funhe2EKm037452	Family with sequence similarity 63, member A (100%P)	Q8N5J2		9.22808	9.24785	9.01618	8.62256	9.23678	9.39367	9.55323	9.67136	9.21473	9.57069	8.79881	8.55638	8.93828	8.12733	9.09619	8.62645	9.64542	8.71826	9.18375	8.78579		9.07029	9.48074	8.7034	8.99193		0.0097502	0.237845	0.0291619	0.350625	0.681612	0.922854
Funhe2EKm037454	Saxitoxin and tetrodotoxin-binding protein (100%P)			8.50304	8.45736	9.7579	8.23742	7.73172	7.86951	5.85547	5.83014	6.06505	8.57579	6.95237	7.00418	8.84569	8.10719	8.11362	7.29608	6.66817	6.66191	6.3666	10.479		8.53749	6.83919	7.80461	7.49435		0.943287	0.988614	0.0802392	0.482438	0.215158	0.661858
Funhe2EKm037455	Tributyltin binding protein type (100%P)			9.67572	6.72514	7.98163	6.45159	6.81724	6.27182	9.56234	6.76081	5.512	8.63679	7.47963	8.03729	6.95758	8.84164	7.89097	8.41561	8.86983	9.26173	9.37041	7.38189		7.53026	7.34875	7.84142	8.65989		0.150844	0.593037	0.561865	0.880426	0.366185	0.779049
Funhe2EKm037456	Tributyltin binding protein type (100%P)			8.03962	6.54768	6.53811	3.87937	5.87499	5.56943	7.39467	4.21628	4.03773	6.5723	6.4643	6.6302	6.13725	8.85835	6.40407	7.9473	7.56663	8.11485	5.04034	6.18983		6.17596	5.55808	6.89884	6.97179		0.0976454	0.509893	0.659683	0.915693	0.577381	0.8855
Funhe2EKm037457	Tributyltin binding protein type (100%P)			8.50075	6.01718	6.79067	5.35039	5.91462	4.84106	8.44954	5.45278	4.62369	6.32331	7.03944	6.87782	5.87012	7.91535	6.22132	7.5565	7.97165	7.58388	7.12611	6.3207		6.51472	5.93808	6.78481	7.31177		0.117131	0.54301	0.960691	0.992697	0.282555	0.720806
Funhe2EKm037461	Toll receptor 8 (93%T)	O15455		4.46984	3.59864	4.37837	3.53982	3.59498	3.17495	3.33663	3.20433	2.62119	3.47545	4.05233	4.84422	4.55126	4.37641	4.36236	3.79415	2.49543	4.40002	3.37576	4.3975		3.91633	3.16251	4.43732	3.69257		0.0350506	0.372858	0.00468098	0.18093	0.984383	0.997038
Funhe2EKm037465	Vimentin (93%P)	P08670		9.95019	9.94514	9.91003	9.90728	10.281	9.97899	10.6845	10.4863	10.6306	10.3089	9.81055	9.49702	9.71519	9.90053	10.0957	9.23655	10.4281	9.3674	10.0987	9.50971		9.99872	10.4179	9.80381	9.72808		0.00745456	0.216062	0.251998	0.695588	0.106096	0.523612
Funhe2EKm037466	Oxygen-regulated protein (73%M)	P56715		5.54172	5.6033	6.41851	5.56435	5.96228	6.15735	6.18887	5.82429	5.49327	5.80675	5.93493	5.36665	6.05255	5.53726	5.77509	5.37337	5.70562	5.68256	6.08803	5.40761		5.81803	5.89411	5.73329	5.65144		0.256183	0.698597	0.983658	0.997038	0.577896	0.885646
Funhe2EKm037467	Transcription elongation factor A N-terminal and central domain-containing protein (100%P)	P23193		8.85715	9.10595	8.99974	9.47422	9.00909	9.44253	9.10228	9.3082	9.19951	9.57007	9.14287	8.88591	8.8262	9.41692	9.34476	9.39334	9.46474	9.4481	9.10563	8.81081		9.08923	9.32452	9.12333	9.24452		0.836392	0.965608	0.122525	0.550135	0.60892	0.898351
Funhe2EKm037468	Regulator of G-protein signaling (82%M)	O76081		6.40631	6.51642	5.80644	6.53643	5.87113	6.11408	6.26019	6.22457	6.50272	6.01748	5.62456	6.44896	5.86631	5.71073	6.23402	6.8686	6.20665	4.94304	6.16615	6.31937		6.22734	6.22381	5.97692	6.10076		0.359792	0.775258	0.765261	0.947435	0.751938	0.943221
Funhe2EKm037469	ATPase, H+ transporting, lysosomal 50/57kDa, V1 subunit H (100%T)	Q9UI12		10.4706	10.3196	10.3593	10.6319	10.3567	10.31	10.5787	10.1787	10.1191	10.2107	10.637	9.361	9.86106	10.5274	10.5121	10.5718	10.2575	10.3344	10.0018	10.1576		10.4276	10.2795	10.1797	10.2646		0.365018	0.778331	0.825182	0.962645	0.420388	0.810395
Funhe2EKm037470	Kappa-type opioid receptor (100%M)	P41145		5.91181	6.32191	6.46219	6.29081	5.93403	6.13431	5.9762	5.76775	6.66522	6.42224	6.56381	5.50443	6.16446	5.5364	5.86806	5.88812	6.35419	6.45019	5.78253	6.47053		6.18415	6.19314	5.92744	6.18911		0.419262	0.810046	0.402162	0.799503	0.433492	0.817946
Funhe2EKm037471	Charged multivesicular body protein 5 (100%M)	Q9NZZ3		7.86785	7.96108	8.21663	8.52644	7.9036	8.04664	8.7112	8.47409	8.36306	7.81848	8.31533	8.19093	7.83228	8.48774	8.36796	8.36277	8.54615	8.27763	8.12654	7.89504		8.09512	8.28269	8.23885	8.24163		0.692433	0.926111	0.465974	0.836094	0.478885	0.8417
Funhe2EKm037472	BCL2-associated athanogene (79%P)	Q99933		6.00617	6.59002	6.53824	6.60306	6.19312	6.81887	6.12188	6.37533	6.46644	7.04304	6.88349	6.32087	6.62439	6.58938	6.83231	7.38631	6.66522	6.58409	7.06127	6.86053		6.38612	6.56511	6.65009	6.91148		0.0374578	0.380827	0.121109	0.548213	0.76329	0.947177
Funhe2EKm037473	Fast skeletal muscle myosin light polypeptide 3 (100%T)	O14950		9.036	9.14319	9.19138	9.79361	9.08134	9.48578	9.56406	9.20988	9.2426	8.86977	9.14125	8.82828	9.09666	9.87641	9.50827	9.73277	9.59989	9.99399	9.30679	8.56045		9.2491	9.27442	9.29017	9.43878		0.573504	0.884144	0.633203	0.906121	0.734666	0.938129
Funhe2EKm037474	Myomesin-2 (96%M)	P54296		14.1859	14.2748	14.0998	14.1175	14.3421	13.6971	13.8379	13.8451	13.5466	13.4696	13.8935	13.4631	13.8782	13.5422	14.2669	13.7016	13.6463	12.8702	13.4712	13.1147		14.204	13.6793	13.8088	13.3608		0.00732037	0.214657	0.000701138	0.0792634	0.745388	0.941324
Funhe2EKm037475	TE: Reverse transcriptase (52%M)			4.30707	4.58729	4.36672	5.21836	5.65001	4.58756	4.47167	4.42806	4.16172	3.98941	4.49395	5.42773	5.28683	4.95429	5.40353	5.10714	4.36877	4.92978	4.76389	5.10109		4.82589	4.32769	5.11327	4.85413		0.0385626	0.384965	0.0521733	0.423136	0.517283	0.859967
Funhe2EKm037476	Phosphatidate phosphatase LPIN2 (93%M)	Q92539		9.84064	9.53785	9.22454	9.414	9.65586	9.31288	9.32017	9.63048	9.52276	9.87795	9.59072	9.27328	9.64015	9.19327	9.48293	9.29063	9.55372	8.62336	9.30012	9.28387		9.53458	9.53285	9.43607	9.21034		0.0884275	0.496513	0.341576	0.763564	0.348767	0.768349
Funhe2EKm037477	Elastin microfibril interfacer (99%M)	Q9BXX0		9.74652	9.74143	8.59605	8.46961	9.50649	9.38044	10.1072	9.40883	10.0476	8.59266	9.53462	8.59072	9.04286	8.72792	8.93357	8.23226	9.89527	8.50698	9.90738	9.03175		9.21202	9.50733	8.96594	9.11473		0.261346	0.702883	0.430033	0.815581	0.792793	0.955059
Funhe2EKm037478	Vertebrate transmembrane protein 121 (TMEM121) (100%P)	Q9BTD3		5.55424	4.99642	6.54088	5.99531	5.57515	5.78527	6.07888	5.91449	5.83564	5.37991	5.64407	5.03266	5.31245	5.63166	5.86148	5.94849	5.97044	5.99983	5.11847	4.9804		5.7324	5.79884	5.49646	5.60353		0.285506	0.722906	0.662597	0.916856	0.918387	0.98324
Funhe2EKm037479	Solute carrier family 24 (sodium/potassium/calcium exchanger), member 4 (100%P)	Q8NFF2		8.02814	7.97038	7.22034	7.79733	8.33307	7.68893	6.27506	6.56322	6.93963	8.54356	8.15714	7.30646	7.68597	7.23792	7.60034	7.89177	6.81183	6.63521	6.87821	7.54113		7.86985	7.20208	7.59757	7.15163		0.555377	0.877377	0.0540982	0.427462	0.684338	0.923669
Funhe2EKm037480	Cleavage and polyadenylation specific factor 2, 100kDa (100%P)	Q9P2I0		9.00157	9.15192	8.74567	9.40873	9.24901	9.37682	9.17175	9.24563	9.30748	9.07615	9.11126	8.56019	8.9287	9.39196	9.22399	9.37665	9.13359	8.9576	9.03839	9.30173		9.11138	9.23557	9.04322	9.16159		0.497487	0.850628	0.253418	0.69655	0.97771	0.995706
Funhe2EKm037481	NADH dehydrogenase [ubiquinone] 1 beta subcomplex subunit (100%P)	O75438		9.10727	9.12156	9.26983	9.66654	9.07382	9.17188	9.0511	9.1291	9.11406	8.95596	9.46558	8.87954	8.94094	9.68282	9.46556	9.3147	8.97995	9.44601	9.13367	9.32284		9.2478	9.08442	9.28689	9.23943		0.376331	0.784778	0.337642	0.761028	0.594283	0.892797
Funhe2EKm037482	Bifunctional lysine-specific demethylase and histidyl-hydroxylase NO66 (100%T)	Q9H6W3		7.74532	8.137	7.97716	8.08869	8.36886	8.04452	8.34021	8.36619	8.50221	8.0016	7.82636	7.35574	8.17748	7.76908	8.01472	7.99967	8.3296	8.16674	8.31215	7.59143		8.0634	8.25095	7.82868	8.07992		0.109932	0.529881	0.0859063	0.491972	0.793864	0.955289
Funhe2EKm037483	Exostoses (multiple) (97%P)	O43909		8.03971	8.21569	7.94658	7.60258	8.50627	8.5899	8.18683	9.06609	9.06498	8.07249	8.11062	7.35766	7.85992	7.17404	7.9098	7.9193	8.24788	7.40704	7.97355	7.98933		8.06216	8.59606	7.68241	7.90742		0.00651611	0.207874	0.0411802	0.393005	0.379544	0.786923
Funhe2EKm037484	Synaptotagmin XIV (94%P)	Q8NB59		7.06928	7.48675	8.03662	7.42832	6.71756	6.96066	7.38688	6.26864	6.86795	6.99143	7.24852	8.21624	6.58136	6.88171	7.3866	7.95654	7.36811	6.49082	7.44605	6.4259		7.3477	6.89511	7.26289	7.13749		0.754405	0.944524	0.260101	0.701982	0.51807	0.860348
Funhe2EKm037485	5'-nucleotidase, cytosolic IB (99%M)	Q9BXI3		7.91856	7.81462	7.6286	7.79259	8.30479	7.78374	7.72536	7.72945	7.67512	9.61741	8.75286	7.97598	8.23487	8.5786	8.33663	8.31768	7.57213	7.19942	7.85176	8.06006		7.89183	8.10622	8.37579	7.80021		0.703975	0.929847	0.443822	0.82369	0.105226	0.521962
Funhe2EKm037486	Brain-enriched guanylate kinase-associated protein (100%P)	Q9BUH8		8.38847	8.49741	7.94313	8.64338	8.33902	8.26224	8.31281	8.40109	8.25897	8.21541	8.36599	8.62391	8.20343	8.21689	8.14496	8.27748	8.4252	8.28484	8.31643	8.01789		8.36228	8.2901	8.31104	8.26437		0.643676	0.910228	0.477208	0.841165	0.877805	0.974869
Funhe2EKm037487	Retinol dehydrogenase 14 (all-trans/9-cis/11-cis) (100%P)	Q9HBH5		8.08514	7.87316	8.38597	8.52883	8.35002	7.96309	8.03282	8.03549	7.86376	8.36487	8.27639	7.88886	7.91589	8.61418	8.53839	8.3726	7.90082	7.68727	8.10782	8.05422		8.24463	8.05201	8.24674	8.02455		0.916544	0.982883	0.100638	0.515302	0.902678	0.979501
Funhe2EKm037488	Interleukin-31 receptor subunit alpha (100%P)	P40189		6.78053	7.43934	6.58992	6.60262	7.14351	7.17065	7.46089	7.37757	7.14109	8.0989	7.28368	6.40262	6.45317	6.95734	6.60547	6.38522	7.58851	5.90443	7.74467	7.6097		6.91119	7.44982	6.74046	7.0465		0.24605	0.690627	0.0954627	0.507908	0.632251	0.905816
Funhe2EKm037489	Interleukin-31 receptor subunit alpha (65%P)	Q8NI17		4.88234	3.61876	5.58595	4.1076	4.3895	4.05483	5.09867	5.07479	4.94763	5.39933	4.66868	4.84422	5.57255	4.63024	4.32759	3.83491	4.60838	4.40002	4.82151	4.70797		4.51683	4.91505	4.80866	4.47456		0.764896	0.947385	0.897249	0.978475	0.153479	0.596985
Funhe2EKm037494	Cytidine monophosphate-N-acetylneuraminic acid hydroxylase (100%P)	Q9Y471		5.79367	6.52839	5.55962	5.48123	5.45201	6.44575	4.56977	5.15026	5.583	5.98901	6.04263	6.40569	5.44828	5.47371	5.82344	5.7317	5.44446	5.42079	5.61055	5.44707		5.76298	5.54756	5.83875	5.53091		0.891558	0.977253	0.237939	0.684006	0.831327	0.964552
Funhe2EKm037497	1-encoded protein (76%P)			3.30986	3.59935	4.73042	4.70656	3.96316	4.36444	3.5108	4.23551	3.9229	3.07513	3.47598	4.84422	4.90379	4.98012	3.21044	3.79913	3.45523	4.40002	3.72629	4.81062		4.06187	3.82176	4.28291	4.03826		0.470007	0.837557	0.424326	0.812521	0.99397	0.999112
Funhe2EKm037500	Unknown	Q6GML1		4.63841	6.36144	5.26107	5.93376	6.22352	6.16162	3.7968	4.3662	5.33165	5.993	6.464	6.74085	4.90798	5.53216	4.54834	5.37752	5.31972	5.24053	5.81766	5.62609		5.68364	5.12985	5.63866	5.4763		0.677851	0.921683	0.329815	0.755598	0.590351	0.890822
Funhe2EKm037502	Glioma pathogenesis-related protein (100%T)	P48060		4.98183	4.92017	4.741	3.68032	4.76239	3.53664	4.03649	3.82443	3.27413	4.40578	4.05776	5.52246	4.79891	5.52445	5.52422	3.8205	3.95133	4.64189	3.52838	4.3975		4.61714	3.81549	5.08556	4.06792		0.144957	0.584943	0.00136396	0.107799	0.652297	0.91335
Funhe2EKm037503	KRR1 small subunit processome component (100%P)	Q13601		7.82695	8.12784	8.18221	7.67844	8.1029	8.19281	8.1397	8.53458	8.22906	8.18139	8.00429	7.91332	8.01186	8.01595	8.09416	8.2556	8.08868	8.52906	8.16677	7.95806		7.98367	8.25551	8.00792	8.19964		0.842962	0.967183	0.00938651	0.233163	0.616958	0.901071
Funhe2EKm037505	cAMP-regulated D2 protein (100%T)	P22303		6.85739	6.77929	7.15123	7.69144	7.19054	6.90542	7.16067	6.72121	7.0397	7.44159	6.36754	6.65458	6.99463	7.11823	7.07697	6.67726	7.31936	6.75805	7.10983	7.01984		7.13398	7.05372	6.84239	6.97687		0.197371	0.644139	0.845591	0.967532	0.444536	0.824174
Funhe2EKm037510	Pleckstrin domain family A member 1 (100%T)	Q8WV24		7.04779	7.33182	7.04808	7.39225	7.77517	7.13495	6.74255	7.71336	7.21167	7.42873	7.78792	7.0048	7.42413	7.8861	7.87461	6.86382	6.79289	6.96601	7.45906	7.555		7.31902	7.24625	7.59551	7.12736		0.621291	0.90234	0.103029	0.518979	0.224371	0.669713
Funhe2EKm037511	Nucleosome assembly protein 1 1 (89%S)	P55209		11.3102	10.9641	10.8393	10.7322	11.158	11.0635	11.295	11.3454	11.3479	10.7095	11.0173	10.3573	10.6355	10.523	11.038	10.8652	11.3265	11.2093	11.344	10.4128		11.0008	11.1523	10.7142	11.0316		0.158187	0.601557	0.107633	0.52661	0.555	0.877286
Funhe2EKm037512	E3 ubiquitin-protein ligase TRIM21 (43%U)	P19474		4.98568	3.19436	4.15983	4.22265	3.83582	4.07356	4.03672	4.19614	2.62119	4.0438	3.69548	5.84427	4.33346	4.37641	3.4167	3.79414	3.35076	4.79559	3.72774	5.40108		4.07967	3.79428	4.33326	4.21386		0.352063	0.770529	0.572387	0.884028	0.816162	0.96036
Funhe2EKm037513	Oxysterol-binding protein-related protein 8 (98%M)	Q9BZF1		7.9687	8.53725	7.46727	7.49741	8.03364	7.77657	7.36526	8.06948	7.60392	7.95811	7.95365	7.25505	7.98441	6.88081	7.88753	7.66544	7.88877	6.19301	7.57086	7.59403		7.90086	7.75467	7.59229	7.38242		0.143458	0.582902	0.43283	0.817593	0.887372	0.976623
Funhe2EKm037514	Zinc finger, DHHC-type containing 17 (100%P)	Q8IUH5		8.3294	8.25076	7.44324	7.50026	8.27063	8.35271	8.23312	8.8024	8.72782	7.99842	8.40723	7.24549	8.12171	7.49465	7.85471	8.47716	8.57041	7.20254	8.4101	7.44239		7.95886	8.42289	7.82476	8.02052		0.235783	0.681421	0.149253	0.590797	0.54653	0.873419
Funhe2EKm037516	Cysteine and glycine-rich protein (100%P)	Q6P2T6		9.17132	9.19637	9.22952	9.51106	9.08193	9.21831	9.55904	9.33198	9.04995	8.88546	9.47164	8.71732	8.97314	9.52573	9.44385	9.53428	9.31918	9.55238	9.08604	8.61336		9.23804	9.20895	9.22634	9.22105		0.998857	0.999942	0.901607	0.979303	0.93177	0.986992
Funhe2EKm037518	E2F transcription factor (62%P)	Q96AV8		6.33213	6.13007	5.92131	5.79373	5.71571	6.70852	5.35357	5.66816	6.0475	5.58657	6.32559	6.3863	5.82327	6.37823	6.45057	6.70606	6.25215	7.13363	6.46	6.69638		5.97859	5.87286	6.27279	6.64965		0.00425799	0.176246	0.411888	0.805445	0.153161	0.596547
Funhe2EKm037521	Neuron navigator 3 (99%T)	A7E2D6		10.3947	10.8405	10.6214	10.8821	10.7613	10.5288	10.8094	10.4894	10.362	10.0201	10.5248	9.69665	10.3946	10.3166	11.2037	10.3383	10.5247	10.3311	10.5017	10.1499		10.7	10.4419	10.4273	10.3692		0.258216	0.700232	0.299225	0.735072	0.507152	0.854954
Funhe2EKm037528	Syntaphilin (93%M)	O15079		4.46828	4.24929	5.02505	4.91163	4.45365	4.33371	4.50301	4.43641	4.97428	5.03703	4.27349	4.84422	4.55196	4.81204	3.59904	4.56826	3.95915	4.40002	4.49794	4.3975		4.62158	4.65689	4.41615	4.36457		0.146875	0.587057	0.96087	0.992758	0.793535	0.955211
Funhe2EKm037529	Syndecan binding protein (syntenin) (89%P)	O00560		10.6541	10.7861	10.0805	10.3191	10.6217	10.6221	11.1326	11.0232	10.9759	10.8238	10.4802	9.98377	10.3625	10.2072	10.2916	10.5169	10.9225	10.4112	10.7826	10.421		10.4923	10.9155	10.265	10.6108		0.0192634	0.305758	0.00170548	0.117767	0.709956	0.931946
Funhe2EKm037530	Peptidyl-prolyl cis-trans isomerase FKBP1A (94%T)	P68106		7.699	7.7829	7.25377	8.13267	7.86121	7.53706	7.57488	7.29874	7.68137	6.61081	7.61962	6.88754	6.97096	7.22551	7.85187	7.96183	7.33869	7.95096	7.25978	7.28872		7.74591	7.34057	7.3111	7.56		0.540316	0.870801	0.655584	0.91461	0.0755179	0.472051
Funhe2EKm037532	NSFL1 cofactor p47 (100%P)	Q9UNZ2		9.22648	8.83419	9.04184	9.17043	8.94645	9.52413	9.28887	9.09434	9.55064	9.75488	9.40325	8.75774	9.20235	8.71956	9.34705	9.68878	9.317	9.62107	9.23185	9.3205		9.04388	9.44257	9.08599	9.43584		0.873418	0.973917	0.00347157	0.162408	0.825981	0.962949
Funhe2EKm037535	Family with sequence similarity 110, member A (100%M)	Q8TC76		8.24092	7.95362	7.34145	7.8792	8.04127	8.24048	8.27634	8.33469	7.87267	7.90783	8.10176	7.84331	7.38092	7.65201	7.97169	7.99277	8.55207	7.75061	8.45377	7.47378		7.89129	8.1264	7.78994	8.0446		0.550246	0.875262	0.122223	0.549706	0.948865	0.98996
Funhe2EKm037536	Cytochrome c oxidase subunit (100%P)	Q96KJ9		6.74256	7.11175	7.08524	7.51406	6.69968	7.31557	7.37161	7.00136	7.31701	6.31115	7.29061	7.02319	6.87539	7.60123	7.51304	6.64247	7.39753	7.90706	7.11931	6.54022		7.03066	7.06334	7.26069	7.12132		0.458478	0.831524	0.781976	0.952294	0.65604	0.914673
Funhe2EKm037538	Apoptosis regulator Bcl-2 protein (100%M)	Q07817		7.47672	7.43316	7.13796	7.30934	7.40135	7.2258	8.12216	8.11395	7.94998	7.66702	7.12574	7.2411	6.78704	6.95048	6.95622	7.22966	8.12211	7.30178	7.79721	6.46588		7.35171	7.81578	7.01212	7.38333		0.0388892	0.386068	0.0270191	0.342617	0.790154	0.95445
Funhe2EKm037539	Brefeldin A-inhibited guanine nucleotide-exchange protein 2 (100%P)	Q9Y6D6		9.47175	9.44248	9.27064	9.15522	9.35189	9.33362	9.44984	9.74899	9.75685	9.68397	9.35255	9.30147	9.13757	8.83429	9.15027	9.3679	9.76226	9.06602	9.40605	9.09716		9.3384	9.59466	9.15523	9.33988		0.0320104	0.361818	0.0310211	0.357674	0.705976	0.930503
Funhe2EKm037540	Par-6 partitioning defective 6 beta (C, elegans) (100%P)	Q9BYG4		7.11537	6.09657	5.01582	5.77019	6.33552	6.47068	5.93193	6.27462	6.54198	6.06522	6.59939	7.05844	6.30196	5.91687	6.05672	6.41777	6.65336	6.20821	6.54607	6.05708		6.0667	6.25689	6.38668	6.3765		0.322321	0.750908	0.681352	0.922818	0.647839	0.911863
Funhe2EKm037541	Activity-dependent neuroprotector homeobox protein (100%T)	Q9H2P0		9.21842	9.23333	8.83456	9.03026	9.26576	9.30724	9.79974	9.65163	9.50741	9.11174	9.27962	8.75883	8.83103	8.85715	9.09841	9.04262	9.7571	8.72415	9.41129	8.64295		9.11647	9.47555	8.96501	9.11562		0.0803633	0.482688	0.0812735	0.484251	0.457719	0.831232
Funhe2EKm037543	Collagen alpha-1(XIV) chain (100%M)	Q9P218		9.25979	9.3592	8.68201	8.81812	9.2395	9.22848	8.87674	9.07048	9.06949	7.92497	9.10142	8.1306	8.61995	8.60256	8.82473	8.39766	8.60831	8.79022	8.51004	7.67846		9.07172	8.83403	8.65585	8.39694		0.0335842	0.367783	0.194755	0.641632	0.954592	0.991169
Funhe2EKm037544	Solute carrier family 35 member C2 (98%P)	Q9NQQ7		8.96014	8.48867	7.77695	8.16351	8.63784	7.78083	8.61747	7.91482	8.06589	8.36525	8.87489	7.91923	8.37776	8.10643	8.66965	8.18631	9.00157	7.74066	8.62532	8.66026		8.40542	8.14885	8.38959	8.44282		0.472115	0.838629	0.597716	0.893943	0.424103	0.812445
Funhe2EKm037545	TAF13 RNA polymerase II, TATA box binding protein (TBP)-associated factor, 18kDa (100%P)	Q15543		8.36149	8.38092	8.61164	8.88289	8.63823	8.51661	8.70797	8.65943	8.70594	8.69153	8.83174	8.3796	7.61452	9.21005	8.88039	9.23989	8.81208	9.16693	8.5648	8.62636		8.57503	8.6563	8.58326	8.88201		0.481991	0.843312	0.259387	0.701553	0.512884	0.857702
Funhe2EKm037546	Troponin C type 2 (fast) (94%M)	P02585		15.2959	15.4829	15.5242	15.7618	15.5915	15.3369	15.4279	15.6598	15.5964	15.2912	15.357	14.6634	14.9069	15.4953	15.4663	15.2776	15.1952	14.9781	15.199	14.9223		15.5313	15.4625	15.1778	15.1144		0.00391605	0.171303	0.534679	0.868343	0.979485	0.996145
Funhe2EKm037547	Troponin C type 2 (fast) (100%P)	P02585		10.2311	10.4402	10.4374	10.6307	10.4641	10.1725	10.1853	9.89195	9.99383	9.63292	10.6417	9.86848	10.1888	10.925	10.5761	10.088	9.73784	10.0415	9.89353	9.93499		10.4407	9.9753	10.44	9.93917		0.874203	0.973917	0.000647741	0.076533	0.878852	0.975161
Funhe2EKm037548	Uncharacterized protein (100%Z)	P41145		4.17926	4.69685	4.88129	4.21458	4.60084	4.62745	4.34195	4.78979	5.40186	4.95825	3.22136	5.48798	4.33346	4.98179	3.75061	4.44777	4.09062	5.84514	3.72686	4.81185		4.51456	4.82386	4.35504	4.58445		0.508777	0.855787	0.374972	0.784234	0.894021	0.97789
Funhe2EKm037552	Laminin subunit beta-4 (100%P)	P55268		10.1081	10.2464	9.62158	9.71021	9.83839	10.2161	10.4002	10.1787	10.4418	9.15097	9.98106	9.49814	9.47562	9.2321	9.86925	9.81399	10.4748	9.53776	10.2406	9.2549		9.90494	10.0775	9.61123	9.86442		0.192747	0.639827	0.270101	0.710157	0.831557	0.964581
Funhe2EKm037553	ATP synthase, H+ transporting, mitochondrial Fo complex, subunit B1 (99%T)	P24539		12.4057	12.1921	12.4543	12.6494	12.4151	12.3748	12.4808	12.2754	11.9887	12.1026	12.5071	11.9317	12.1069	12.4843	12.687	12.4272	12.3081	12.4428	12.2258	11.9512		12.4233	12.2445	12.3434	12.271		0.794693	0.955693	0.231268	0.676877	0.605134	0.897262
Funhe2EKm037556	Laminin, beta 2 (laminin S) (100%P)	P55268		10.1961	10.4116	10.1908	9.97827	10.3658	10.4293	10.3689	10.9949	10.6297	9.77118	10.2497	9.60643	10.0225	9.64758	10.3968	9.88794	10.4898	10.0138	10.5343	9.78769		10.2285	10.4388	9.98461	10.1427		0.0983908	0.510482	0.248602	0.692389	0.867365	0.973033
Funhe2EKm037557	Ubiquitin specific peptidase (100%P)	O94966		9.32693	9.44983	9.2846	9.28428	9.47567	9.46323	9.40157	9.52288	9.48234	9.15913	9.5211	9.6491	9.49125	9.00394	9.52627	9.32922	9.77701	9.08571	9.51291	9.03137		9.36426	9.40583	9.43833	9.34725		0.937205	0.987816	0.801272	0.956683	0.50278	0.852743
Funhe2EKm037560	Uncharacterized protein (98%M)	B7ZDB0		3.78849	4.51291	4.70018	3.68442	3.82574	4.24458	3.39046	4.29809	4.0011	4.51525	4.33374	5.7161	5.13634	4.37641	3.7662	3.87595	3.74509	4.68608	4.01547	5.48648		4.10235	4.0899	4.66576	4.36181		0.148491	0.589372	0.573272	0.884134	0.603545	0.896623
Funhe2EKm037563	Follistatin 4 (98%P)	Q6MZW2		6.7322	7.08121	7.05199	7.9073	7.40413	7.32543	7.45893	7.48904	7.21012	7.29147	7.29182	7.10391	7.58425	7.45049	7.52538	7.33605	7.33389	6.35152	7.50717	7.61292		7.23536	7.355	7.39117	7.22831		0.928032	0.985953	0.893352	0.97776	0.386496	0.789807
Funhe2EKm037564	Rap guanine nucleotide exchange factor 6 (98%T)	Q8TEU7		8.3627	8.79869	8.29577	8.71956	8.84682	8.68539	8.83185	8.56539	8.6567	8.82861	8.75201	8.24384	8.17323	8.345	8.64792	8.22525	8.98523	7.9381	8.78287	8.33719		8.60471	8.71359	8.4324	8.45373		0.10919	0.529073	0.616277	0.900648	0.735578	0.938429
Funhe2EKm037565	Folliculin-interacting protein (100%P)	Q8TF40		9.20687	8.84394	8.97942	8.75836	8.83886	9.0003	9.31299	9.49428	9.35825	9.61032	9.06079	8.53225	8.83016	8.75031	8.9074	9.15496	9.32253	8.59497	9.09195	8.96174		8.92549	9.35523	8.81618	9.02523		0.0418193	0.395688	0.00537982	0.191302	0.282782	0.720954
Funhe2EKm037566	Acyl-CoA synthetase long-chain family member 6 (100%P)	Q9UKU0		10.1418	9.94473	9.53961	10.2186	10.0067	10.3999	10.1043	10.0101	10.1682	9.19151	10.0615	9.42051	9.60135	9.80508	10.0062	9.58678	10.448	9.71473	9.73805	9.34472		9.97028	9.97481	9.77893	9.76646		0.235051	0.680796	0.980739	0.996518	0.958794	0.992216
Funhe2EKm037567	Interferon regulatory factor (100%P)	P10914		6.79319	6.53898	6.18048	6.82774	6.58542	5.95063	7.3	7.38559	6.68304	6.64131	6.95063	5.96343	6.80458	6.35727	7.02426	6.94833	6.17238	6.53881	6.02026	8.1907		6.58516	6.79211	6.62003	6.7741		0.974641	0.995487	0.499142	0.851124	0.920561	0.983894
Funhe2EKm037569	Synaptic vesicle 2-related protein (94%M)	O76082		6.01925	5.64729	6.34842	4.98688	5.96308	5.33807	3.43659	3.43902	3.24719	4.40386	6.36521	6.44055	6.50442	5.20943	6.31427	6.15035	4.30812	4.89321	3.8592	6.62323		5.79299	3.97295	6.16678	5.16682		0.0504501	0.417977	0.00155631	0.112599	0.284858	0.722447
Funhe2EKm037571	Solute carrier family 22 member 5 (99%M)	O76082		7.15931	6.79854	6.61199	6.43356	6.89923	6.33617	6.399	6.04616	5.8955	5.54349	7.59491	6.88795	7.51936	7.46208	6.50155	6.67997	7.75215	6.95259	7.38925	6.45673		6.78053	6.04406	7.19317	7.04614		0.00165732	0.11617	0.0314593	0.359171	0.135308	0.570798
Funhe2EKm037572	Solute carrier family 22 member 5 (100%P)	O76082		8.76086	8.37411	7.74543	7.62185	7.84721	7.65267	8.18682	7.061	8.32679	7.14382	7.9024	7.67358	7.89334	8.24449	7.91502	7.81051	7.39906	7.42407	7.97049	7.52605		8.06989	7.67422	7.92577	7.62604		0.607472	0.89765	0.0763388	0.473347	0.797108	0.956318
Funhe2EKm037573	Solute carrier family 22 member 4 (95%P)	O76082		5.14962	5.12393	5.6599	4.02971	4.85389	4.47235	3.08978	3.67215	3.38709	5.57016	5.04691	5.11539	5.10568	4.99607	4.95254	4.79029	3.53976	4.40002	4.46904	4.75515		4.96341	4.03831	5.04332	4.39085		0.457931	0.831359	0.0135254	0.269082	0.638036	0.908206
Funhe2EKm037574	1-encoded protein (78%M)	Q3LG57		6.73738	6.18946	7.00659	6.58994	6.4442	6.3611	6.32378	6.33419	6.36673	6.48659	5.56362	6.93839	6.09201	6.26767	6.44123	6.40261	6.14049	6.53105	5.97116	6.0228		6.59351	6.37448	6.26059	6.21362		0.103631	0.520391	0.366336	0.779117	0.555992	0.877623
Funhe2EKm037575	Solute carrier family 34 (sodium phosphate), member 1 (100%S)	Q06495		4.11029	3.59798	4.34925	4.86634	4.25444	4.28012	3.89652	3.75481	4.02973	3.70644	3.9138	5.16224	4.68899	4.57862	4.23615	4.31008	3.97113	4.58352	4.17394	4.91559		4.23566	3.93352	4.51596	4.39085		0.0525624	0.423864	0.242834	0.688151	0.622156	0.902645
Funhe2EKm037577	Uncharacterized protein			4.92468	4.1733	5.02065	4.6168	5.22504	5.2085	4.98275	4.89726	4.50646	5.56653	4.62888	5.03649	4.73998	5.28312	4.02802	5.30798	4.53313	5.10559	4.7874	5.81685		4.7921	5.0323	4.7433	5.11019		0.942591	0.988592	0.146345	0.586524	0.754151	0.944293
Funhe2EKm037578	ATP-dependent RNA helicase DHX36 (99%S)	Q14562		11.2538	10.8429	10.9223	10.4087	10.9476	10.8155	11.2878	11.4047	10.9663	10.6242	10.7116	10.4031	10.671	10.3539	10.7531	10.8736	11.0773	10.2705	10.863	10.4338		10.8751	11.0197	10.5785	10.7036		0.0332331	0.366671	0.320277	0.749629	0.941667	0.988472
Funhe2EKm037579	ETS translocation variant (88%T)	P43268		9.26249	9.23685	8.91108	8.99503	9.25393	9.85952	10.3857	10.3506	10.2558	10.2955	9.21334	9.08419	8.85989	8.50466	8.87524	9.4942	10.268	9.44657	9.94192	9.51647		9.13188	10.2294	8.90746	9.73344		0.00724927	0.213958	3.95198e-07	0.0013063	0.263393	0.704695
Funhe2EKm037580	Homeobox protein MOX-1 (100%T)	P50221		7.25296	7.24259	6.74721	6.75108	7.06746	7.26602	6.57884	7.0586	6.83049	6.03232	7.08418	6.40452	6.41472	7.15986	7.04386	6.92431	7.45796	6.94471	7.41481	6.80548		7.01226	6.75325	6.82143	7.10945		0.617255	0.901091	0.929853	0.986467	0.111205	0.532457
Funhe2EKm037582	Vertebrate sclerostin domain containing 1 (SOSTDC1) (100%P)	Q9BQB4		6.84408	6.43076	5.98585	5.91203	6.46705	6.56921	6.75783	6.12223	6.72011	5.94696	6.67992	6.22925	5.6188	6.05993	5.48829	6.58887	6.67881	5.82531	6.37256	5.96014		6.32795	6.42327	6.01524	6.28514		0.230962	0.676766	0.328112	0.754381	0.636176	0.90734
Funhe2EKm037585	ADP-ribosylation factor protein 4D (100%P)	P49703		6.74426	6.58643	7.03005	7.4242	7.15833	7.10965	7.38238	7.26566	7.04813	7.0296	6.7638	6.7137	6.57233	7.39562	7.29705	7.33246	7.25095	6.98463	7.48636	7.23321		6.98865	7.16708	6.9485	7.25752		0.841191	0.966742	0.0658888	0.454619	0.604151	0.896945
Funhe2EKm037586	Transmembrane protein 106B (100%P)	B3DGI0		6.57981	6.66754	7.35857	6.79142	6.36202	6.98758	6.53322	6.59831	6.41356	7.35959	6.49756	6.58858	6.86538	6.45898	6.18213	6.90748	6.23761	6.40011	6.41747	7.45088		6.75187	6.77845	6.51852	6.68271		0.355934	0.772401	0.589212	0.890301	0.69626	0.927559
Funhe2EKm037587	Next to BRCA1 gene 1 protein (100%M)	Q14596		11.1418	11.1621	10.9151	10.864	11.1574	10.9542	11.4243	11.3817	11.2959	11.4076	10.856	10.6739	10.7187	10.6366	11.0139	10.7445	11.4406	10.5027	10.9739	10.7103		11.0481	11.2928	10.7798	10.8744		0.00418409	0.174767	0.118706	0.544627	0.476239	0.840745
Funhe2EKm037588	Proteasome (prosome, macropain) activator subunit 3 (PA28 gamma, Ki) (97%P)	P61289		7.79272	8.17193	7.83488	8.38719	8.12818	8.57961	8.58193	8.55411	8.47	8.60471	8.51764	7.73886	8.00505	8.168	8.3141	8.82138	8.54168	8.36231	8.44194	8.31801		8.06298	8.55807	8.14873	8.49707		0.901222	0.979176	0.000552955	0.0722174	0.465396	0.835739
Funhe2EKm037589	Glucose-6-phosphatase, catalytic subunit (100%P)	P35575		6.78794	6.0209	5.62538	5.7964	5.53147	5.57867	5.04234	5.71565	4.78684	8.8054	6.17046	6.30916	7.17195	5.92274	4.77984	5.62819	5.84312	5.76293	5.80097	5.78131		5.95242	5.98578	6.07083	5.76331		0.904322	0.980054	0.751811	0.943195	0.694416	0.926936
Funhe2EKm037590	Ankyrin 3, node of Ranvier (ankyrin G) (100%P)	Q12955		11.2168	11.3704	11.0849	10.7096	11.1227	11.0205	11.3627	11.6402	11.3398	10.6437	10.7587	10.5463	10.6373	10.0895	10.6656	10.615	11.1964	10.5619	10.9635	10.6376		11.1009	11.2014	10.5395	10.7949		0.0021124	0.129224	0.197085	0.643961	0.566281	0.882163
Funhe2EKm037591	Glucose-6-phosphatase, catalytic subunit (100%P)	P35575		9.04815	9.03018	9.46119	7.78922	8.98397	7.18648	8.08064	7.84295	6.19529	12.0617	9.31746	9.84693	10.2298	9.76127	9.22693	8.1553	8.27908	7.58806	8.29509	9.36071		8.86254	8.27341	9.67649	8.33565		0.435345	0.818839	0.097077	0.509799	0.502242	0.852466
Funhe2EKm037594	Acyl-CoA synthetase long-chain family member 5 (93%P)	Q9ULC5		9.03652	9.20013	9.68943	6.95503	8.83308	7.09927	6.19265	6.85489	7.41273	10.2838	9.51496	9.26946	9.03338	8.88801	9.44353	8.85098	6.42804	5.84892	6.54908	9.44089		8.74284	7.56866	9.22987	7.42358		0.76385	0.947261	0.016991	0.291035	0.579973	0.886847
Funhe2EKm037595	Heat-stable enterotoxin receptor (100%P)	P16066		3.62505	4.95181	5.11362	4.90846	4.85707	4.54653	4.74141	5.67727	5.27428	4.89842	3.63983	4.84422	5.1486	5.77507	4.46769	5.38892	4.75572	5.24681	5.15313	5.35352		4.6912	5.02758	4.77508	5.17962		0.645288	0.910822	0.160037	0.6036	0.893874	0.977837
Funhe2EKm037596	Beta-tectorin (100%P)	Q96PL2		6.89913	6.40243	6.46549	7.08814	7.20224	7.46181	7.53422	7.77925	7.51157	7.82173	6.93316	7.06585	6.69535	6.93349	6.84737	7.37968	7.70408	7.38521	7.21192	7.05401		6.81149	7.62172	6.89505	7.34698		0.391539	0.792664	2.63754e-05	0.0150984	0.118328	0.544083
Funhe2EKm037599	Plexin domain-containing protein (100%P)	Q8IUK5		5.66649	5.74298	5.80323	5.51534	6.18021	5.68544	6.14479	5.36298	5.61536	5.52679	5.86497	5.94441	6.47746	5.53093	5.68878	5.9845	5.66013	5.93341	5.85272	5.98819		5.78165	5.66707	5.90131	5.88379		0.185167	0.631732	0.594088	0.892687	0.694797	0.927021
Funhe2EKm037600	LIM zinc-binding domain-containing Nebulette (100%P)	Q14847		7.47777	7.5165	7.27223	6.72497	7.06898	7.00851	6.72109	5.82087	6.47042	6.12121	7.19509	6.73024	7.31073	7.46378	6.73822	6.78416	6.78199	7.38328	7.0362	6.91602		7.21209	6.42842	7.08761	6.98033		0.196568	0.643337	0.0126072	0.263152	0.0488099	0.413912
Funhe2EKm037601	Kelch domain-containing protein (100%P)	Q8N7A1		6.1592	5.63379	6.63158	6.0276	6.14303	5.78082	5.92943	5.01217	4.62733	6.2822	5.94917	5.72785	5.72388	6.97239	5.86567	6.87239	5.07816	6.00339	5.77661	5.98176		6.11904	5.52639	6.04779	5.94246		0.505678	0.854078	0.187101	0.633361	0.35024	0.769515
Funhe2EKm037602	Pleckstrin domain containing, family M (with RUN domain) member (100%P)	Q9Y4G2		8.40517	8.26645	8.31486	7.9712	8.22497	8.22577	8.31587	8.00498	8.06555	9.66858	8.43002	8.1871	8.14453	8.12482	8.2991	8.06137	7.97585	8.10271	7.97558	8.47495		8.23653	8.45615	8.23711	8.11809		0.32837	0.754513	0.767635	0.948197	0.32675	0.75356
Funhe2EKm037605	Sodium channel, voltage-gated, type IV, alpha subunit (100%P)	P35499		7.24865	7.46789	7.3126	7.43675	7.43813	7.06201	6.84513	7.27151	6.92995	6.92199	6.87342	6.25264	6.29116	7.12916	7.64262	7.46354	6.76378	6.64475	6.83002	7.16089		7.3808	7.00612	6.8378	6.9726		0.08497	0.490321	0.455954	0.830523	0.124186	0.553122
Funhe2EKm037606	DPY30 domain containing (98%P)	Q8WWB3		3.09549	3.38264	4.71924	3.40531	3.30487	3.6446	3.79441	4.248	4.49406	3.65985	3.63825	5.04102	4.33346	4.37641	3.40389	3.98417	4.3249	5.5674	3.58449	4.83197		3.58151	3.96818	4.15861	4.45859		0.076074	0.473034	0.240138	0.686324	0.879511	0.975327
Funhe2EKm037607	Family with sequence similarity 213, member A (96%P)	Q9BRX8		8.55814	9.14494	8.14909	8.32844	8.10218	8.13267	7.97799	8.1595	8.65459	8.39359	8.55311	8.3658	7.69009	8.67702	9.1135	8.27995	8.48985	8.77804	8.57791	8.11602		8.45656	8.26366	8.47991	8.44835		0.552309	0.876299	0.521787	0.862012	0.644126	0.910403
Funhe2EKm037608	PDZ domain containing 7 (100%P)	Q9H5P4		7.09346	7.30617	7.19964	6.98009	7.47156	6.00181	6.10436	6.48416	6.47144	7.23824	7.40437	6.9544	6.54959	7.26962	7.50735	7.13977	7.36107	5.79775	7.76254	6.91707		7.21018	6.46	7.13706	6.99564		0.308987	0.741605	0.0598252	0.440481	0.185671	0.631991
Funhe2EKm037609	Leucine zipper tumor suppressor 2 (100%T)	Q9BRK4		6.82188	7.51876	6.78066	6.8345	7.4022	7.05726	7.42333	7.43679	7.87072	6.82544	7.14556	7.85257	7.5812	6.37793	6.95684	6.95866	7.60377	5.90443	7.13091	6.70728		7.0716	7.32271	7.18282	6.86101		0.44656	0.82543	0.876884	0.974645	0.220286	0.666976
Funhe2EKm037610	Chromosome 10 open reading frame (100%P)	Q96RR1		7.33243	7.56845	7.32479	6.81794	7.17619	7.38428	7.55078	7.39295	7.35302	6.46248	7.26627	6.90648	6.73081	6.4849	7.24563	6.72744	7.68031	7.57913	7.29119	7.16418		7.24396	7.2287	6.92682	7.28845		0.436734	0.819446	0.299005	0.734953	0.25992	0.701922
Funhe2EKm037611	39S ribosomal protein L43, mitochondrial (100%P)	Q8N983		7.43263	7.34168	7.57907	8.12327	7.63553	8.05524	7.70916	7.89949	7.37918	7.94297	7.86448	7.62399	7.02485	8.19349	7.83716	8.10593	8.11327	8.3286	7.54729	7.84698		7.62244	7.79721	7.70879	7.98841		0.363202	0.776988	0.144995	0.584961	0.728274	0.937098
Funhe2EKm037612	Uncharacterized protein			4.06413	4.90141	5.14573	4.98306	4.66017	4.16761	5.33799	4.00634	4.83651	5.44025	4.6295	5.49677	5.31705	4.98578	4.63164	4.57099	4.53355	4.95953	4.8611	5.90578		4.7509	4.75774	5.01215	4.96619		0.325646	0.753067	0.933739	0.987324	0.910671	0.981697
Funhe2EKm037613	Sema domain, immunoglobulin domain (Ig), transmembrane domain (TM) and short cytoplasmic domain, (semaphorin) 4G (100%P)	Q9NTN9		4.72512	4.38016	5.47373	5.2855	4.60603	5.46298	4.04775	4.36845	4.86817	4.70591	4.41255	5.20279	4.55335	4.99089	4.37076	5.08438	4.49796	4.79956	4.4608	5.28279		4.89411	4.69065	4.70607	4.8251		0.893025	0.97776	0.832299	0.964624	0.423073	0.811902
Funhe2EKm037619	Norrie disease (pseudoglioma) (100%M)	Q00604		3.67447	4.58821	4.709	3.18364	4.08195	3.89262	4.38308	4.34494	4.0817	3.99055	4.17955	5.54417	4.54293	4.95502	3.39456	4.59784	3.71731	4.40002	4.33428	5.35673		4.04745	4.13858	4.52325	4.48124		0.148643	0.589587	0.928575	0.986114	0.808164	0.958518
Funhe2EKm037620	Amine oxidase [flavin-containing] B (100%S)	P21397		10.6197	10.6561	10.6249	10.0206	10.3594	10.0802	10.0393	10.536	10.1668	10.6584	10.6383	10.0482	10.444	10.079	10.51	10.3124	10.1794	9.83676	10.0868	10.1231		10.4561	10.2961	10.3439	10.1077		0.200745	0.647769	0.097818	0.509893	0.739588	0.939789
Funhe2EKm037621	MAGUK p55 subfamily member 7 (100%P)	O14936		10.2562	10.248	10.027	10.1411	10.2649	10.289	10.2918	10.4086	10.5353	10.1143	10.1967	9.91157	9.93932	9.32106	10.0182	10.1573	10.3654	9.77374	10.2937	10.0869		10.1874	10.3278	9.87737	10.1354		0.0222302	0.320465	0.0619556	0.446323	0.561636	0.880259
Funhe2EKm037624	G-protein coupled receptor 34 (84%P)	Q9UPC5		3.49577	3.03065	4.73284	4.02331	3.461	3.97787	3.50922	4.01206	3.69895	4.15232	3.79216	5.03476	4.55037	4.37641	3.75188	3.79508	4.15446	4.79392	4.1331	4.61995		3.74872	3.87009	4.30112	4.2993		0.0385942	0.385157	0.787223	0.95359	0.780944	0.952122
Funhe2EKm037625	Uncharacterized protein			4.37986	4.52121	4.5666	3.80175	4.13745	3.63067	3.33766	4.33411	4.44263	4.0416	4.54291	5.73332	4.90617	4.37641	4.62808	4.15666	3.35064	4.40002	4.5997	4.6204		4.28137	3.95733	4.83738	4.22548		0.0671418	0.457485	0.0403859	0.390667	0.502543	0.852544
Funhe2EKm037628	Leucine rich repeat containing (99%P)	Q9GZU5		5.2131	4.50014	4.15983	4.4184	4.32682	4.66599	4.08429	3.57665	4.10862	3.95588	3.931	5.44482	4.33346	5.08991	4.95653	4.98161	4.66807	4.40002	4.36417	5.6422		4.52366	4.07829	4.75114	4.81121		0.0441401	0.401957	0.393755	0.793766	0.267152	0.708023
Funhe2EKm037629	Uncharacterized protein			9.09745	9.07035	9.44371	9.72352	9.11923	9.39861	9.44737	9.03854	9.08929	9.94045	9.51849	8.22425	9.06681	9.60506	9.57424	9.46258	9.38364	9.57945	9.57769	9.00951		9.29085	9.38285	9.19777	9.40257		0.83636	0.965608	0.40818	0.803233	0.751004	0.942817
Funhe2EKm037630	ATP-dependent RNA helicase an3 (100%T)	O00571		11.3196	11.3224	10.6381	10.7149	11.2926	11.4626	11.2124	11.6787	11.6447	11.7435	11.2388	10.9218	10.936	10.5511	10.8677	11.1237	11.5648	10.5877	11.4177	10.7061		11.0575	11.5484	10.9031	11.08		0.0452337	0.40492	0.0333003	0.366776	0.289814	0.727686
Funhe2EKm037631	Nucleoporin 35kDa (100%M)	Q8NFH5		6.62129	6.71997	6.96811	6.83948	6.77852	7.38319	7.04054	6.94572	6.78379	6.82215	6.99652	7.34048	7.01139	6.96656	7.00458	7.13606	7.17256	7.55696	7.05116	7.10451		6.78547	6.99508	7.06391	7.20425		0.0100042	0.240043	0.0523321	0.423545	0.683766	0.923627
Funhe2EKm037632	DnaJ (Hsp40) , subfamily C, member 10 (DNAJC10), mRNA (100%T)	Q8IXB1		7.75945	7.37484	6.98396	7.08098	7.10276	8.09793	7.65652	7.70565	7.90137	7.95244	7.83025	7.20537	7.77544	7.47165	7.37281	7.70707	7.80362	7.45002	7.55149	7.67974		7.26039	7.86278	7.53111	7.63839		0.828833	0.963831	0.00392121	0.171303	0.031983	0.361682
Funhe2EKm037633	Secreted frizzled-related protein (97%P)	Q92765		7.98011	8.42894	7.55154	6.97464	7.46568	7.54779	7.75459	7.06264	7.6221	6.88987	8.01418	7.66893	7.49128	6.76462	7.13894	6.90971	7.79598	6.41874	7.63524	7.37764		7.68018	7.3754	7.41559	7.22746		0.368502	0.780178	0.28519	0.722753	0.796897	0.956264
Funhe2EKm037634	Uncharacterized protein			6.10402	5.92021	5.98024	5.34803	4.79137	5.43286	6.28266	5.41272	5.77211	4.96653	6.26631	4.84422	6.14862	6.03617	5.25117	5.07189	5.21994	5.28918	5.57131	5.68148		5.62877	5.57338	5.7093	5.36676		0.781452	0.952189	0.386439	0.789778	0.529646	0.866286
Funhe2EKm037636	Dual specificity protein phosphatase (100%P)	Q8WTR2		4.8615	3.81618	5.54598	4.11532	5.42986	4.56127	4.04325	4.29718	4.78858	4.88841	4.67442	4.84422	4.7369	5.52039	5.10074	3.98843	4.5751	5.46367	4.99086	4.9789		4.75377	4.51574	4.97534	4.79939		0.305987	0.739438	0.399021	0.797026	0.898225	0.978669
Funhe2EKm037637	Calcium/calmodulin-dependent 3',5'-cyclic nucleotide phosphodiesterase 1A (70%M)	Q14123		7.65423	7.80212	6.84443	7.99509	8.23732	7.6234	7.72288	7.87118	7.92709	7.89419	7.82982	7.30502	7.31063	7.28897	7.8332	7.87376	7.61739	7.15018	7.76715	7.73695		7.70664	7.80775	7.51353	7.62909		0.238581	0.684833	0.485821	0.845285	0.962644	0.993001
Funhe2EKm037639	SH3-domain binding protein 4 (100%P)	Q9P0V3		6.66317	6.51722	6.29197	6.17101	6.35641	5.9732	6.60134	6.46511	6.66792	6.89733	6.54048	6.87997	7.66223	5.83647	6.50573	6.40655	6.77078	6.30301	6.74745	5.88852		6.39996	6.52098	6.68498	6.42326		0.630329	0.905048	0.717296	0.934402	0.330968	0.756623
Funhe2EKm037640	ADP-ribosylation factor protein 4C (97%P)	P56559		8.27356	8.06363	8.47917	8.45436	8.10572	8.11844	8.61204	8.22111	8.54762	8.22561	8.1905	7.53214	7.80597	8.26851	8.41923	7.79009	8.47835	8.31288	8.2108	8.17898		8.27529	8.34496	8.04327	8.19422		0.126954	0.556968	0.3672	0.77951	0.736918	0.938798
Funhe2EKm037646	Uncharacterized protein (35%C)			3.81012	3.34332	5.13953	4.21269	3.601	3.49679	3.92787	3.20994	4.50966	3.91449	3.96827	5.48578	4.33346	4.80625	4.0222	3.57255	3.55091	4.60964	3.72689	4.6192		4.02133	3.81175	4.52319	4.01584		0.206703	0.65433	0.200075	0.647041	0.586497	0.889322
Funhe2EKm037653	Smg-1 , phosphatidylinositol 3-kinase-related kinase (C, elegans) (100%P)	Q96Q15		9.90305	10.1648	9.60011	10.034	9.95413	10.1479	10.1671	10.1095	10.165	10.0456	9.95376	9.73888	9.6396	9.52615	9.92162	10.1727	10.2335	9.71928	10.0232	9.74749		9.93122	10.127	9.756	9.97925		0.0680838	0.458723	0.0219072	0.319385	0.870086	0.97352
Funhe2EKm037654	Hydroxyacid oxidase (glycolate oxidase) (98%P)	Q9UJM8		7.37692	7.03034	6.83088	7.3936	6.77592	6.87143	7.13054	6.29397	6.22422	6.03419	7.87692	6.19544	7.44458	7.75671	7.31237	7.5166	7.38527	8.09365	7.15525	7.17139		7.08153	6.51087	7.3172	7.46443		0.01257	0.262765	0.331896	0.757337	0.109158	0.528991
Funhe2EKm037655	RNA polymerase I-specific transcription initiation factor RRN3 (98%P)	Q9NYV6		8.22342	8.50816	7.81228	8.27555	8.22521	8.74441	8.79667	8.45216	8.57709	8.39139	8.48583	7.70643	7.83174	7.82347	8.34656	8.48798	8.69044	8.51695	8.45129	8.12942		8.20892	8.59234	8.03881	8.45522		0.196142	0.642915	0.00289184	0.148852	0.886647	0.976604
Funhe2EKm037656	WD repeat domain, phosphoinositide interacting 1 (100%P)	Q5MNZ9		9.10351	8.86518	8.55127	8.9536	9.01767	8.90371	8.77287	8.5077	8.21612	9.52441	9.19148	8.46638	8.72007	9.16629	8.76905	9.18754	8.20125	8.46767	8.84133	8.72437		8.89825	8.78496	8.86266	8.68443		0.679196	0.922355	0.380403	0.787303	0.843259	0.967222
Funhe2EKm037657	Solute carrier family 16, member 6 (monocarboxylic acid transporter 7) (100%T)	O15403		9.36099	9.15581	9.06013	9.30318	9.29322	9.59244	10.4444	10.4813	10.6376	9.84756	9.63004	9.13679	9.26728	9.37707	9.49357	9.67636	10.5369	9.51929	9.71298	8.93193		9.23467	10.2007	9.38095	9.67549		0.285617	0.723091	0.00204584	0.127913	0.0679321	0.458723
Funhe2EKm037658	guanine nucleotide binding protein (G protein), alpha 13 (65%T)	Q03113		5.1729	5.21239	5.10734	4.27694	5.27741	5.49047	5.38498	5.48132	5.50442	4.7085	4.87221	4.84422	5.32374	5.23822	4.93173	5.06803	5.84015	5.06828	4.95876	4.97366		5.0094	5.31394	5.04203	5.18178		0.751142	0.942817	0.169081	0.613273	0.60055	0.895174
Funhe2EKm037659	Regulator of G-protein signaling 9 (100%T)	O75916		7.78055	8.34026	7.73595	7.89222	8.17779	7.89059	7.94838	8.11197	8.15041	7.41444	7.97991	7.55567	7.62147	7.3864	8.18537	8.16092	8.09736	7.10986	7.60404	7.15035		7.98535	7.90316	7.74576	7.6245		0.125205	0.554497	0.534281	0.868319	0.904449	0.980054
Funhe2EKm037660	Component of oligomeric golgi complex (100%P)	Q8WTW3		9.71923	9.64102	9.42942	9.36962	9.55399	9.62243	9.66714	9.53137	9.63709	9.79387	9.22589	9.22344	9.15533	9.01306	9.19655	9.68266	9.62955	9.4068	9.60593	8.90116		9.54266	9.65038	9.16285	9.44522		0.00308275	0.153391	0.0337817	0.368456	0.314084	0.745353
Funhe2EKm037662	Uncharacterized protein (100%T)			4.29393	4.09442	4.8699	4.18905	4.24507	4.57185	4.05587	4.13959	4.08566	5.15668	4.26018	5.58364	4.73324	4.79864	3.87891	4.4568	3.45043	5.34001	4.23994	4.61494		4.33848	4.40193	4.65092	4.42042		0.50757	0.855062	0.736698	0.938717	0.555566	0.877468
Funhe2EKm037663	Rogdi (100%S)	Q9GZN7		9.78428	10.1526	9.1655	9.79109	9.99278	9.84457	9.8183	9.65858	9.67635	9.28918	10.0607	9.38555	9.28527	9.55241	9.73776	9.58496	9.80798	9.40177	9.69918	9.55096		9.77724	9.6574	9.60434	9.60897		0.385683	0.789558	0.648715	0.912302	0.6228	0.902882
Funhe2EKm037665	Glyoxylate reductase 1 (100%M)	Q49A26		9.14759	9.15427	8.3758	8.4366	9.04692	8.91514	9.35819	9.28745	9.3996	8.98361	9.30964	8.53499	8.69495	8.08121	8.95612	8.86497	9.3302	8.31249	9.10627	8.45595		8.83223	9.1888	8.71538	8.81398		0.174514	0.618624	0.206893	0.65433	0.466736	0.836387
Funhe2EKm037665l2	Periplakin (89%P)	O60437		11.2242	11.4475	11.0372	11.5347	11.4229	11.3007	10.672	10.8646	10.8965	11.821	11.4522	10.9734	11.448	11.2318	11.3553	11.1421	10.2902	10.8145	10.8673	10.766		11.3333	11.111	11.2921	10.776		0.194047	0.640867	0.0170618	0.291471	0.305431	0.738992
Funhe2EKm037670	Unknown			3.49426	3.34017	4.3759	3.91072	4.04341	4.80621	4.4251	4.2012	4.15504	4.03511	3.21897	5.03341	5.88723	4.60674	4.02024	4.792	4.0204	4.95388	4.62243	4.3975		3.83289	4.32453	4.55332	4.55724		0.092647	0.503005	0.366243	0.779052	0.373693	0.783344
Funhe2EKm037676	Chromosome 19 open reading frame (92%P)	Q9BSF4		7.57158	7.59288	7.77264	7.91967	7.69587	7.82362	8.40877	7.71118	7.74924	7.55786	7.79264	7.30858	7.19539	7.41454	7.50976	7.70014	8.09874	7.74052	7.76347	7.04381		7.71053	7.85013	7.44419	7.66933		0.0993147	0.51224	0.172704	0.61676	0.742159	0.940566
Funhe2EKm037677	Yip1 domain family, member (100%T)	Q6DBU9		7.71196	7.44885	7.29579	7.31275	7.26234	7.443	7.19692	7.24283	7.52829	7.61896	7.60042	7.12579	7.53944	7.33385	7.62674	7.10365	7.66474	7.67866	7.40883	7.46964		7.40634	7.406	7.44525	7.4651		0.599279	0.894594	0.916311	0.982857	0.913433	0.982173
Funhe2EKm037679	Methyltransferase protein 22 (99%S)	Q9BUU2		6.53283	6.77802	6.05243	6.87488	7.04573	6.94589	7.13658	6.78594	6.93576	6.03697	6.64786	5.76788	6.95533	5.65278	6.7214	6.85463	6.69545	7.21817	7.05997	6.42358		6.65678	6.76823	6.34905	6.85036		0.576297	0.885183	0.140823	0.578059	0.338893	0.761968
Funhe2EKm037680	Long intergenic non-protein coding RNA (100%T)	C9JI98		6.61556	6.50103	5.95513	6.74081	6.26379	6.41861	6.10464	6.75908	6.26152	6.93804	6.66932	6.66343	6.74768	7.56851	6.72027	7.18682	6.64873	6.59738	6.61618	6.79815		6.41526	6.49638	6.87384	6.76945		0.0238385	0.328308	0.937682	0.987816	0.535681	0.868759
Funhe2EKm037681	Eukaryotic peptide chain release factor GTP-binding subunit ERF3A (100%P)	P15170		9.72701	9.97637	9.88998	10.0752	9.99222	10.0584	10.1529	10.2101	10.047	10.6909	10.2146	9.88263	9.85532	10.0047	10.0714	10.2263	10.1125	10.1223	10.1016	9.98381		9.93215	10.2319	10.0057	10.1093		0.752838	0.943532	0.0178682	0.295997	0.217606	0.664644
Funhe2EKm037682	Pyridoxal-dependent decarboxylase domain-containing protein (100%S)	Q6P996		7.57275	7.86337	7.10264	7.523	7.30791	7.657	7.14225	7.55827	7.75329	7.73796	8.2856	6.33213	8.22049	7.51602	8.497	7.35259	7.90806	7.35204	7.47535	7.9182		7.47393	7.56975	7.77025	7.60125		0.476612	0.840903	0.872779	0.973762	0.564194	0.881018
Funhe2EKm037684	RAB22A, member RAS oncogene family (96%P)	Q9UHD8		8.85903	9.08989	8.8065	8.67851	8.71352	8.66569	8.94752	9.03575	8.966	8.19863	9.04949	8.64458	8.41258	8.55726	9.04125	8.35968	9.13433	8.53948	8.89034	7.84051		8.82949	8.76272	8.74103	8.55287		0.349532	0.769085	0.422273	0.811532	0.700105	0.929071
Funhe2EKm037685	F-box and leucine-rich repeat protein (100%P)	Q8N461		5.89367	5.87271	5.58508	5.28082	6.80577	6.51245	6.60981	6.88585	6.58957	6.34503	6.00158	6.42216	5.43727	5.84313	6.4197	5.93582	6.61549	5.47924	5.53339	5.97853		5.88761	6.58854	6.02477	5.90849		0.178722	0.624018	0.149367	0.591084	0.0502692	0.417777
Funhe2EKm037686	Carbonic anhydrase-related protein 10 (100%M)	Q9NS85		6.26548	6.09757	6.67768	6.45582	6.35149	6.31521	6.29781	6.67629	6.27599	6.21187	6.32262	5.83922	6.3657	5.73944	6.06496	6.60399	6.48319	6.70343	6.43512	6.13777		6.36961	6.35544	6.06639	6.4727		0.372131	0.782469	0.0706929	0.463519	0.0543395	0.428322
Funhe2EKm037687	Uncharacterized protein			4.06747	3.03075	5.54797	5.11928	3.72713	2.98596	4.25116	3.01764	3.33111	4.68298	4.04827	5.3488	4.33346	4.8056	3.89125	4.15915	3.64083	5.35357	4.24489	4.3975		4.29852	3.65377	4.48548	4.35919		0.215307	0.661942	0.281404	0.71933	0.464368	0.8351
Funhe2EKm037690	Phospholipase A2, group IVC (cytosolic, calcium-independent) (100%P)	Q9UP65		7.62844	7.42877	7.08558	6.33223	6.51628	6.78995	7.30617	7.0222	7.11765	7.6648	7.09134	6.3186	6.76383	7.02906	7.2126	6.33225	6.9825	6.37249	7.33839	7.12679		6.99826	7.18015	6.88309	6.83048		0.249845	0.693547	0.744109	0.941072	0.555363	0.877376
Funhe2EKm037699	Lipopolysaccharide-responsive and beige anchor protein (82%M)	Q8NFP9		8.69324	9.03153	8.44618	8.81373	8.89067	8.79877	8.55624	8.84724	9.25934	8.42601	8.6253	7.63749	8.27266	8.5937	8.78289	8.86534	8.81884	8.32139	8.45611	8.39549		8.77507	8.77752	8.38241	8.57143		0.0561285	0.432436	0.519551	0.860713	0.53017	0.866561
Funhe2EKm037700	Mab-21 1 (C, elegans) (97%P)	Q13394		8.93552	9.14699	9.10547	9.68634	9.27007	9.68044	9.88129	9.50636	9.28734	8.76528	9.19392	8.53196	8.45876	8.76989	9.12869	9.45727	9.6966	9.44559	9.09054	8.81125		9.22888	9.42414	8.81664	9.30025		0.108572	0.528174	0.047006	0.408852	0.374254	0.783716
Funhe2EKm037701	Doublecortin kinase 1 (100%P)	Q5VZY9		6.37097	6.26436	5.94954	6.25047	6.13752	6.19884	5.72797	6.12647	6.85814	6.07723	5.9753	5.74188	6.47979	5.23231	6.36365	6.18623	5.84834	5.83815	6.1832	5.79803		6.19457	6.19773	5.95858	5.97079		0.15694	0.600666	0.961302	0.992805	0.977203	0.995599
Funhe2EKm037702	Spastic paraplegia 20, spartin (Troyer syndrome) (100%P)	Q8N0X7		8.65977	8.00948	8.38154	8.10393	8.31762	8.17028	8.6058	8.19761	8.23727	8.53499	8.39373	7.74798	8.4135	8.62235	8.63637	8.0899	8.8592	8.57379	8.66014	8.0091		8.29447	8.34919	8.36279	8.43842		0.573221	0.884108	0.640617	0.908995	0.940092	0.988472
Funhe2EKm037703	Periostin, osteoblast specific factor (100%P)	Q15063		13.4685	13.3737	12.6677	12.9311	13.1907	12.3985	11.4031	11.248	11.0938	11.6003	13.6465	12.5504	13.1196	13.0851	13.6126	12.6809	10.929	11.5827	11.6987	12.2947		13.1263	11.5487	13.2028	11.8372		0.432868	0.817598	7.4804e-06	0.00774133	0.646618	0.911355
Funhe2EKm037704	Short transient receptor potential channel 6 (100%P)	Q9UBN4		6.63886	6.98337	7.0695	6.76092	7.32926	6.87579	6.32224	6.94966	6.50455	6.86971	7.14004	6.39493	6.06652	6.76723	6.5302	6.69763	6.61024	6.4896	6.85646	6.27062		6.95638	6.70439	6.57978	6.58491		0.0829054	0.486945	0.370984	0.781708	0.351959	0.770529
Funhe2EKm037705	FRAS1 related extracellular matrix protein 2 (100%P)	Q5SZK8		9.35154	9.25717	8.67268	9.42709	9.37482	9.68213	9.51231	9.49293	9.6443	8.61915	9.27113	8.95889	8.95378	9.10697	9.03877	9.41242	9.5164	8.79589	9.3844	8.621		9.21666	9.39016	9.06591	9.14603		0.21683	0.663624	0.421079	0.810728	0.765005	0.947404
Funhe2EKm037706	Tripartite motif-containing protein 3 (100%P)	O75382		8.81909	8.89069	8.31987	8.50951	8.84944	8.93894	9.00572	9.76424	9.93573	8.37963	8.52187	8.17593	8.10314	7.91203	8.36316	8.58555	9.48319	7.89586	8.92758	8.5249		8.67772	9.20485	8.21523	8.68342		0.0310854	0.35789	0.029442	0.351467	0.889163	0.976946
Funhe2EKm037707	FH2 domain-containing protein (97%P)	Q9C0D6		8.10987	8.18683	7.17926	7.23633	8.00853	8.05311	8.45856	8.03603	8.4472	8.96347	7.9063	8.10862	8.0404	8.1271	8.06609	7.74793	8.75171	7.37271	8.72966	7.96898		7.74416	8.39167	8.0497	8.1142		0.943808	0.98864	0.0880805	0.49584	0.156356	0.600299
Funhe2EKm037708	ADP-ribosylation factor interacting protein 2 (100%P)	P53365		8.15206	8.36241	7.98157	8.6059	8.41201	8.62822	8.24863	8.58867	8.47885	7.72887	8.52494	7.57811	8.11734	8.31723	8.29321	8.62729	8.2958	8.43433	8.53731	8.23553		8.30279	8.33465	8.16616	8.42605		0.866478	0.972703	0.286669	0.724208	0.401692	0.798995
Funhe2EKm037710	Dachsous 1 (100%M)	Q96JQ0		7.89704	7.86898	7.5254	7.95933	7.98771	8.25443	8.32287	8.92974	8.89558	8.70839	7.99119	7.54981	7.68126	7.37957	7.85195	7.48304	8.95779	7.68589	8.48481	7.8221		7.84769	8.6222	7.69075	8.08673		0.0573241	0.434969	0.00320948	0.155669	0.279368	0.717496
Funhe2EKm037711	URB1 ribosome biogenesis 1 (100%P)	O60287		7.80273	7.96697	8.17771	8.37483	8.44408	8.50009	8.4226	8.68783	8.65085	8.25388	8.35046	7.92784	8.4998	8.10273	8.23322	8.34006	8.52837	8.49431	8.44334	7.77308		8.15326	8.50305	8.22281	8.31583		0.60583	0.897323	0.0650634	0.453431	0.26759	0.708401
Funhe2EKm037713	Splicing factor, arginine/serine-rich (100%M)	O95104		8.3189	7.94426	7.86866	7.96345	8.34224	7.70164	8.32755	8.34	8.25426	7.7831	7.88283	7.22972	7.95329	7.49738	7.67602	7.97523	8.37434	7.73037	8.11207	7.77669		8.0875	8.08131	7.64785	7.99374		0.0482151	0.412464	0.187142	0.633361	0.172424	0.616548
Funhe2EKm037714	T-lymphoma invasion and metastasis-inducing protein 1 (100%P)	Q13009		8.96924	8.78018	8.95713	9.27882	9.16137	8.71967	8.90643	9.2511	9.18485	8.7304	8.98344	8.42428	8.31375	8.54927	8.75525	8.56687	8.98387	8.83031	8.69549	9.29454		9.02935	8.95849	8.6052	8.87422		0.0373265	0.380295	0.389249	0.791401	0.148528	0.589408
Funhe2EKm037715	Claudin-17 (100%P)	P56748		3.5223	4.17392	5.54098	5.06926	3.84729	4.9276	3.34211	3.26061	3.99576	4.37536	3.96418	4.84422	5.18434	4.6051	3.40996	5.08205	2.83821	4.6076	3.37427	5.33684		4.43075	3.98029	4.40156	4.24779		0.758753	0.946142	0.439873	0.820932	0.702434	0.929353
Funhe2EKm037716	Lens intrinsic membrane protein 2.1 (100%M)	Q568F1		8.02543	8.00005	7.89323	8.24879	8.15754	8.3153	8.03518	8.2255	8.23588	9.18294	8.0297	8.43475	7.77573	7.84355	8.34971	8.32335	7.74846	7.97697	8.65879	8.33021		8.06501	8.39896	8.08669	8.20756		0.572318	0.884028	0.14194	0.580083	0.479672	0.842029
Funhe2EKm037717	Claudin-8 (99%T)	P56748		5.04507	4.39318	4.56422	4.90012	4.9526	5.25623	4.59343	4.95127	5.22687	5.1622	4.19786	5.03273	4.73768	4.98029	4.44742	4.8976	3.95552	5.23242	4.857	5.3224		4.77104	5.038	4.67919	4.85299		0.425314	0.813177	0.211203	0.657867	0.786606	0.953269
Funhe2EKm037718	Voltage-dependent calcium channel gamma-7 subunit (99%M)	P56748		4.47553	4.69776	5.35808	4.85658	4.78865	4.25873	4.43235	3.79507	4.93557	5.55315	4.57121	5.60845	4.73778	4.80581	4.70108	4.44932	4.21376	4.6094	4.53967	4.98026		4.83532	4.59498	4.88487	4.55848		0.974506	0.995483	0.177804	0.622639	0.833253	0.964684
Funhe2EKm037719	Claudin-8 (100%U)	P56748		5.46011	5.27708	5.14481	5.54998	4.94521	4.7507	4.14601	3.9016	3.58547	4.69449	4.9997	5.3578	5.63489	6.16272	5.27998	3.98713	3.23984	5.10558	4.35296	5.13722		5.27544	4.21565	5.48702	4.36455		0.462267	0.833808	0.000321322	0.0557603	0.897416	0.978475
Funhe2EKm037720	Glutamate receptor ionotropic, kainate 1 (65%T)	P39086		8.14917	8.14907	8.13758	8.21322	8.47213	8.25323	8.39953	8.56489	8.37664	7.86936	8.04993	7.7777	7.90099	7.74935	8.31162	8.29647	8.48947	8.10637	8.07445	7.61061		8.22423	8.29273	7.95792	8.11547		0.0642107	0.451251	0.326099	0.753293	0.695079	0.927154
Funhe2EKm037721	BTB and CNC, basic leucine zipper transcription factor (100%P)	Q1RLW8		7.3091	7.30743	6.64309	6.90776	7.2132	7.42808	7.7458	7.5626	7.55821	8.00055	7.06439	6.85187	7.53013	7.3178	6.98613	7.21396	7.81181	7.33682	7.34924	7.52548		7.07612	7.65905	7.15006	7.44746		0.556516	0.877838	0.00144123	0.109929	0.230716	0.676407
Funhe2EKm037722	Ubiquitin carboxyl-terminal hydrolase (100%P)	Q9Y5T5		6.86491	6.87161	6.69849	7.26596	7.22702	6.92373	7.28177	7.05712	6.93549	7.19546	7.06647	6.94318	7.09066	6.91604	6.88973	7.03457	7.05324	6.86642	7.608	7.15736		6.9856	7.07871	6.98122	7.14392		0.748047	0.941891	0.188234	0.634837	0.713403	0.933251
Funhe2EKm037723	RWD domain-containing protein 2B (100%P)	P57060		4.3893	4.80501	4.56036	5.19461	4.24019	5.12992	4.67737	4.47485	4.74319	4.87592	5.76172	5.33767	5.18308	5.12896	4.34175	4.58041	4.97293	5.22457	5.11266	5.26075		4.63789	4.78025	5.15064	5.03026		0.0341061	0.369499	0.947583	0.989793	0.436558	0.819361
Funhe2EKm037724	Cell adhesion molecule 2 (100%T)	Q8N3J6		8.37005	8.63258	8.1093	8.52416	8.83153	8.5188	8.7799	8.6692	8.82267	8.33369	8.54185	7.66684	8.18176	8.07405	8.2008	8.47243	8.45572	7.77393	8.84414	8.31968		8.49353	8.62485	8.13306	8.37318		0.0373553	0.380478	0.18727	0.633674	0.691906	0.926034
Funhe2EKm037725	Vertebrate transmembrane protein with EGF and two follistatin domains 2 (TMEFF2) (100%Z)	Q9UIK5		8.93456	9.21278	8.65026	9.14263	8.83934	9.24476	9.35398	8.94307	9.23624	8.68041	8.92479	8.52148	8.5166	8.26816	8.8272	8.9796	9.37529	9.22832	9.10636	8.32906		8.95591	9.09169	8.61164	9.00373		0.127634	0.558168	0.067352	0.45802	0.354848	0.772099
Funhe2EKm037727	Serum deprivation-response protein (100%P)	O95810		8.05923	8.9162	8.03519	7.83371	8.73317	8.76995	8.08393	8.52933	8.43801	8.03071	8.88247	8.02626	8.7245	7.65792	9.04749	7.67429	8.02148	7.1013	8.23691	8.02466		8.3155	8.37039	8.46773	7.81173		0.346875	0.767128	0.170983	0.615151	0.109403	0.529122
Funhe2EKm037728	SOSS complex subunit B2 (99%P)	Q96AH0		7.98868	7.3328	8.18074	8.03094	7.68758	8.10817	7.90098	8.06873	8.21071	8.40209	8.104	7.93794	7.61537	8.02963	8.00444	8.2114	8.16157	8.21321	8.16046	8.34122		7.84415	8.13814	7.93827	8.21757		0.385911	0.789558	0.00951974	0.234911	0.94079	0.988472
Funhe2EKm037728l2	c-X-C chemokine receptor type (91%P)	P25024		4.17588	3.37847	4.62911	3.27129	4.51778	3.90849	4.01876	3.67751	4.5122	3.56691	3.59058	4.84422	4.33346	4.57635	4.58278	3.7639	4.40386	5.71078	3.63025	4.3975		3.99451	3.93677	4.38548	4.38126		0.139993	0.577281	0.909756	0.981448	0.921997	0.984195
Funhe2EKm037729	Striated muscle preferentially expressed protein kinase (100%M)	Q15772		10.0222	10.214	9.94798	9.95653	10.3136	9.91361	9.54229	10.5278	10.2942	9.67282	10.1039	9.38147	9.93494	9.68291	10.1314	9.98524	9.77721	9.22999	10.0852	9.69948		10.0909	9.99014	9.84691	9.75542		0.11364	0.536899	0.511137	0.856812	0.974689	0.995487
Funhe2EKm037730	Uro-adherence factor A (70%M)	Q9GZU7		5.50149	5.79542	5.72891	6.11381	6.51821	5.11638	3.33651	5.0478	4.15683	6.32277	6.84111	5.95012	6.31119	5.83996	6.18907	6.02737	4.02793	5.24187	4.4524	6.06991		5.93157	4.79606	6.22629	5.1639		0.354086	0.771717	0.00599081	0.201565	0.917431	0.983124
Funhe2EKm037732	Obscurin protein 1 (100%T)	Q5VST9		8.77695	8.9046	8.7269	9.05668	8.76959	8.94889	8.09162	8.89819	8.47357	8.45105	8.8051	8.52646	8.78647	9.0052	9.27686	8.92689	9.00533	8.84335	8.88478	8.39987		8.84694	8.57267	8.88002	8.81204		0.265566	0.706389	0.166582	0.610629	0.395254	0.794648
Funhe2EKm037734	Collagen alpha-1(XVIII) chain (100%T)	B0S8G4		11.2881	10.9768	10.5764	10.9123	11.0553	11.3188	11.2034	11.0174	11.6539	9.55568	11.2414	10.7269	10.7367	10.4887	11.2853	10.9196	11.5814	11.0822	11.4675	10.2853		10.9618	10.9498	10.8958	11.0672		0.914664	0.982445	0.739863	0.939789	0.702935	0.929513
Funhe2EKm037735	Poly(rC)-binding protein 3 (97%M)	P57721		7.24438	7.39679	6.86451	7.23052	7.77489	7.10428	7.66684	7.60624	7.41717	6.85155	7.29535	6.86894	7.05304	6.86957	7.23792	7.34133	7.37481	7.26326	6.93618	6.75286		7.30222	7.32921	7.06497	7.13369		0.117883	0.543587	0.719516	0.934873	0.87539	0.974155
Funhe2EKm037738	Apoptosis-associated speck protein containing a CARD3 (100%M)			4.37357	5.28276	4.67419	4.76336	5.09088	5.10589	5.19393	4.88548	4.97139	5.42622	4.41101	5.26966	5.76877	5.03202	4.61573	5.34063	4.29981	5.24982	4.86095	6.48307		4.83695	5.11658	5.01944	5.24686		0.51565	0.858801	0.297115	0.733551	0.913013	0.982136
Funhe2EKm037739	Unknown			5.55985	4.81421	5.65658	5.1803	5.15543	5.21931	5.38104	4.78762	4.66752	4.59021	4.88427	5.62011	5.49294	5.75883	5.18869	5.12701	4.99979	4.59568	5.30623	5.45194		5.27327	4.92914	5.38897	5.09613		0.370386	0.781501	0.0542877	0.428097	0.869269	0.973321
Funhe2EKm037740	Calcitonin receptor (100%P)	Q16602		7.11435	7.23101	6.37134	6.34966	7.25223	6.99135	6.52099	6.30349	6.78467	7.34055	6.73332	5.73285	6.73451	6.22324	6.55761	7.40456	6.43448	6.0749	6.76273	6.41133		6.86372	6.78821	6.39631	6.6176		0.132667	0.566186	0.722071	0.935724	0.47176	0.838528
Funhe2EKm037741	Family with sequence similarity 171, member B (100%P)	Q6P995		5.72509	6.28211	6.1556	6.10878	5.73077	6.2594	6.27416	6.36965	6.14225	6.27843	5.92758	5.66378	5.78957	5.96868	5.77019	6.45734	6.26324	6.70595	5.83587	5.86648		6.00047	6.26478	5.82396	6.22577		0.32945	0.755424	0.00675123	0.210426	0.530118	0.866516
Funhe2EKm037743	Containing a vitamin K-dependent carboxylation/gamma-carboxyglutamic GLA) domain protein ( Zgc:101601 (100%P)	P02818		3.82218	5.57793	4.71089	3.86461	5.43097	3.35517	3.35276	3.70019	3.90538	3.60748	5.01417	5.01609	5.03545	4.59717	4.40617	3.99802	3.34183	4.40002	4.83872	4.79412		4.68132	3.5842	4.81381	4.27454		0.115512	0.540048	0.00442701	0.178674	0.275819	0.714431
Funhe2EKm037744	Matrix Gla protein (73%P)	Q800Y2		8.41331	8.70252	7.99001	7.23661	8.3601	7.57314	7.28621	6.67839	7.35269	7.02868	8.78733	7.94181	7.61515	8.18777	8.02214	7.49677	7.30298	6.42762	8.00678	7.45776		8.14051	7.18382	8.11084	7.33838		0.778461	0.951667	0.00111954	0.0992495	0.678606	0.921952
Funhe2EKm037746	Retinal rod rhodopsin-sensitive cGMP 3',5'-cyclic phosphodiesterase subunit gamma (100%M)	Q13956		12.0148	12.2498	12.087	12.3625	12.3583	12.1689	11.6783	12.2666	12.0336	12.2228	11.9396	11.9309	11.5312	11.899	12.1788	11.7352	11.9216	11.438	11.8455	11.7166		12.2145	12.074	11.8959	11.7314		0.00244505	0.137765	0.117141	0.543011	0.897748	0.978529
Funhe2EKm037747	G protein-coupled receptor, family C, group 5, member D (86%T)	Q8NFJ5		7.35219	7.45989	7.14743	7.57604	7.48376	7.52329	7.12368	7.69982	7.71372	8.06389	7.32976	7.36679	7.22253	6.95451	7.69435	7.40928	7.58179	7.05805	7.24098	7.70545		7.40386	7.62488	7.31359	7.39911		0.202159	0.649113	0.215382	0.661942	0.576459	0.885183
Funhe2EKm037748	RNA binding protein fox-1 (100%M)	O43251		10.5118	10.7542	9.80415	10.206	10.642	10.5754	10.2613	10.9781	11.1876	9.58898	10.4299	10.2971	10.1448	10.1514	10.2535	10.1167	10.9251	9.78861	10.5635	10.1227		10.3836	10.5183	10.2553	10.3033		0.390319	0.791993	0.64481	0.910653	0.826434	0.963131
Funhe2EKm037749	Vertebrate tetraspanin 15 TSPAN15) ( Zgc:110329 (95%P)	P21926		7.56467	7.88312	6.75928	7.6438	8.00839	7.01207	7.63493	7.78087	7.96109	7.54445	7.44033	7.00535	7.30275	6.24251	7.30135	7.16874	7.64477	6.0522	7.34279	7.23552		7.57185	7.58668	7.05846	7.0888		0.0354076	0.373866	0.919522	0.983442	0.972313	0.994936
Funhe2EKm037751	Zona pellucida sperm-binding protein (100%M)	P60852		4.37664	3.71173	5.026	4.76096	4.24228	4.16464	3.79339	3.89262	3.18101	4.27007	4.13189	5.04009	5.32062	5.64677	4.55409	4.30586	3.64471	4.40002	4.01327	5.40748		4.42352	3.86034	4.93869	4.35427		0.0591824	0.439058	0.0345545	0.37102	0.966419	0.993893
Funhe2EKm037754	Germ cell-specific gene 1 protein (85%M)	Q2KHT4		3.82307	3.98737	4.63757	4.92892	2.91607	4.25822	4.19029	4.52954	4.32327	4.59249	5.11651	5.23555	5.32129	4.97469	4.42703	4.37658	5.23542	5.14739	5.25736	4.3975		4.0586	4.37876	5.01501	4.88285		0.00447593	0.178963	0.676225	0.921226	0.321318	0.750265
Funhe2EKm037756	Transcription factor (100%M)	Q9UGU0		9.4902	9.60134	9.34814	9.19144	9.39864	9.64585	9.52187	9.73375	9.86972	9.09338	9.31411	8.5819	9.20906	9.23319	9.2759	9.32268	9.74135	9.34542	9.61932	9.11797		9.40595	9.57292	9.12283	9.42935		0.0833512	0.487528	0.0571939	0.434722	0.554303	0.877049
Funhe2EKm037757	Glutamate receptor, ionotropic, N-methyl D-aspartate 2B (89%P)	Q13224		4.17514	3.71203	4.15983	4.137	4.45434	3.9741	5.03367	4.77214	4.83449	4.05016	3.97372	5.50418	4.55207	4.81222	3.90292	3.98568	4.83442	4.96263	3.56372	4.62253		4.12767	4.53291	4.54902	4.39379		0.555017	0.877286	0.600629	0.895206	0.24864	0.692389
Funhe2EKm037759	Chromosome 7 open reading frame (95%M)	Q96HJ9		6.69081	6.68152	6.76226	7.1427	5.87156	6.60005	6.77302	6.91124	6.68527	6.54844	7.13258	6.68682	6.5297	6.85622	6.85981	6.74052	7.01211	6.98716	6.8686	6.59879		6.62977	6.7036	6.81303	6.84144		0.220361	0.667	0.690017	0.925537	0.859076	0.970809
Funhe2EKm037760	Heme-binding protein (100%P)	Q9NRV9		6.04464	6.25401	6.58809	6.42916	6.12084	5.83877	6.64923	6.45278	5.83202	6.32996	5.83924	5.83308	5.89179	6.15655	6.23053	6.11924	5.89811	6.39192	6.35831	6.2706		6.28735	6.22055	5.99024	6.20764		0.19515	0.641986	0.520649	0.861181	0.233052	0.678498
Funhe2EKm037761	CDD: PH-GRAM_WBP2, WW binding protein 2 (WB2) Pleckstrin -Glucosyltransferases (80%P)	Q969T9		10.8186	10.9797	10.3406	10.834	10.948	10.7992	11.0745	11.0486	10.9327	10.9332	10.8091	10.226	10.4945	10.6093	10.6811	10.6891	10.7618	10.6333	10.7108	10.641		10.7842	10.9576	10.564	10.6872		0.0077508	0.218968	0.0843206	0.489307	0.759365	0.946374
Funhe2EKm037763	Ribosomal RNA-processing protein 7 A (99%P)	Q9Y3A4		6.62507	6.65803	6.67617	6.91225	6.72552	6.84992	6.8017	7.05683	7.25331	7.39034	7.00935	7.15658	7.00267	7.05642	6.7116	6.9878	7.14845	7.62253	6.98429	7.06289		6.71941	7.07042	6.98732	7.16119		0.0737513	0.469796	0.0128393	0.265101	0.358707	0.774471
Funhe2EKm037764	Polymerase (DNA-directed), delta interacting protein (100%T)	Q9BY77		9.40552	9.58527	9.02177	9.61825	9.58231	9.62591	9.76017	9.77725	9.8165	9.4301	9.66901	8.86777	9.2853	9.4371	9.63583	9.73516	9.8812	9.77093	9.6804	9.51309		9.44262	9.68199	9.379	9.71615		0.887887	0.976791	0.0127487	0.263978	0.64083	0.909053
Funhe2EKm037765	Uncharacterized protein KIAA1467 (96%P)	A2RU67		8.7607	8.93626	8.55353	9.30249	8.84648	9.09512	9.34066	9.12507	8.99355	8.69539	8.62868	8.28196	8.20587	8.51465	8.71372	8.6702	8.88103	8.4415	8.99811	8.64547		8.87989	9.04996	8.46898	8.72726		0.00330256	0.15849	0.0611781	0.444099	0.683846	0.923669
Funhe2EKm037766	Chromosome 22 open reading frame (94%P)	Q9H4I9		8.01593	8.21692	8.38963	7.89425	7.88856	7.84787	8.26192	7.93393	8.21915	7.49602	8.05952	7.71776	7.93343	7.68573	8.12332	8.01453	8.25283	7.38653	7.92708	7.53801		8.08106	7.95178	7.90395	7.8238		0.237458	0.683637	0.41192	0.805463	0.845845	0.967532
Funhe2EKm037767	NADH dehydrogenase [ubiquinone] 1 alpha subcomplex subunit (100%T)	P56556		9.47802	9.32175	9.6392	10.0868	9.40773	9.38483	9.6512	9.28482	9.25756	9.11473	9.5139	8.92678	8.83075	10.0965	9.90538	9.71241	9.56343	9.83803	9.15334	9.06545		9.5867	9.33863	9.45467	9.46653		0.990402	0.998158	0.494206	0.848895	0.452574	0.82885
Funhe2EKm037768	TRIO and F-actin-binding protein (100%P)	Q9H2D6		7.97068	8.3368	8.05091	7.68687	7.64548	8.18063	7.81931	8.0071	8.16311	8.65141	8.10579	7.92378	8.20353	7.52451	8.06148	7.85954	8.03208	7.75956	7.97256	7.83887		7.93815	8.16431	7.96382	7.89252		0.29467	0.73134	0.505145	0.853867	0.208869	0.65592
Funhe2EKm037771	Nucleolar protein (100%P)	Q9UGY1		5.85193	6.92141	6.37498	7.26352	7.04097	6.99276	7.10189	7.08466	7.15169	7.20914	6.61684	6.29231	7.19732	7.52527	6.63715	7.4102	6.54673	7.38396	7.1859	6.85802		6.69056	7.10803	6.85378	7.07696		0.731588	0.937561	0.109995	0.529954	0.614852	0.900131
Funhe2EKm037772	Sterol regulatory element-binding protein 2 (95%T)	Q12772		10.0518	9.81788	9.36877	9.8156	10.0065	10.1768	10.5353	10.4414	10.5276	9.38851	9.99376	9.43774	9.27448	9.08828	9.86621	10.2071	11.0686	9.25982	10.0599	9.3326		9.8121	10.2139	9.53209	9.9856		0.272727	0.711717	0.0740526	0.470287	0.90951	0.981433
Funhe2EKm037774	Ras-related protein Rab-43 (100%M)	Q9NUV9		8.96002	8.64433	8.80246	8.66112	8.56385	8.81574	8.62875	8.73017	9.05631	8.33285	8.94457	8.24681	8.58256	8.6486	8.97906	8.61419	9.1685	8.24426	8.87271	8.14834		8.72636	8.71276	8.68032	8.6096		0.588878	0.890197	0.759312	0.946347	0.835422	0.965222
Funhe2EKm037776	Coiled-coil domain-containing protein (90%P)	Q9H6E4		7.27002	7.29326	6.8488	7.26409	7.4109	7.75237	7.3228	7.13879	7.6329	7.41927	7.27392	7.5786	6.82686	6.46812	7.31061	7.68707	7.71843	7.53888	7.82704	6.72025		7.21741	7.45323	7.09162	7.49834		0.801828	0.9569	0.0590705	0.438781	0.596268	0.893441
Funhe2EKm037777	p21 protein (Cdc42/Rac)-activated kinase 6 (97%P)	Q9NQU5		5.46856	5.0185	4.15983	4.31025	3.6729	4.8692	4.31605	3.82867	5.34796	5.20053	3.30558	6.47316	4.33346	4.37641	2.97474	5.1456	3.48728	4.72395	4.15275	5.5025		4.52601	4.71248	4.29267	4.60242		0.683544	0.923536	0.556979	0.877891	0.883392	0.97586
Funhe2EKm037778	Meiosis inhibitor protein (100%M)	Q5TIA1		4.60218	4.76196	4.15983	4.45426	4.85095	3.49136	3.63669	3.87475	5.28823	4.93709	3.8554	5.63875	4.33346	4.9814	3.87758	4.138	4.75191	4.40002	4.59804	4.3975		4.56584	4.24562	4.53732	4.4571		0.731922	0.937659	0.456556	0.830696	0.653603	0.91377
Funhe2EKm037779	Ankyrin repeat and fibronectin type-III domain-containing protein (100%M)			6.80576	6.09491	7.04889	6.50911	6.19711	6.40596	6.87161	6.20495	6.2332	5.90531	6.50976	6.13612	6.48211	6.0949	6.51666	6.50447	6.7931	6.089	6.68019	5.7299		6.53116	6.3242	6.34791	6.35933		0.654742	0.91424	0.555905	0.877584	0.51129	0.856912
Funhe2EKm037780	GTPase IMAP family member (99%P)	Q8NHV1		5.36982	4.99422	5.72134	6.35255	5.38914	5.41379	5.14975	5.41141	5.10728	5.5609	4.77771	5.35415	5.05532	5.73732	5.27568	5.31031	4.79204	5.92848	5.39009	5.6206		5.56541	5.32862	5.24004	5.40831		0.488671	0.846574	0.845808	0.967532	0.259729	0.701861
Funhe2EKm037781	KDEL (Lys-Asp-Glu-Leu) endoplasmic reticulum protein retention receptor (100%P)	O43731		7.02273	6.36077	6.64423	6.7504	7.08061	7.0704	7.35429	7.03749	6.96579	6.33962	7.07512	6.20935	6.76081	6.85062	6.68992	6.28073	6.97503	7.78046	7.35379	6.83062		6.77175	6.95352	6.71716	7.04413		0.921357	0.984154	0.175824	0.620207	0.691374	0.925825
Funhe2EKm037785	SRY (sex determining region Y)-box 10 (100%T)	P56693		7.24966	7.6	6.6433	7.23441	7.24827	7.10566	7.17907	6.71688	7.39309	6.56088	6.99577	7.26348	6.55705	6.86173	6.52552	6.92471	7.10571	6.29694	7.20239	6.93095		7.19513	6.99112	6.84071	6.89214		0.153151	0.596547	0.620648	0.902131	0.410592	0.804775
Funhe2EKm037787	DNA-directed RNA polymerases I, II, and III subunit RPABC2 (100%P)	P61218		6.59885	7.12051	7.18937	7.28499	6.89835	7.08799	7.48265	6.96462	7.66923	7.69617	7.19666	6.65684	6.94166	7.36791	6.97454	7.12059	7.34052	7.52016	7.51826	7.1461		7.01841	7.38013	7.02752	7.32912		0.866024	0.972563	0.0153215	0.281111	0.808824	0.958601
Funhe2EKm037788	EH domain-binding protein (100%P)	Q8N3F8		6.28678	6.65878	5.72899	5.73871	6.1933	6.41986	6.66884	6.15058	6.56508	6.12688	6.56718	7.72834	5.5687	6.72053	6.50029	6.79194	6.21464	6.04497	6.7636	6.49389		6.12131	6.38625	6.61701	6.46181		0.200109	0.647105	0.800665	0.956569	0.340293	0.762832
Funhe2EKm037789	Golgi-associated, gamma adaptin ear containing, ARF binding protein 1 (100%T)	Q9UJY5		8.32396	8.44104	8.27534	8.15108	8.32426	8.45712	8.52841	8.08831	8.18167	8.39692	8.42136	8.1368	7.70988	8.19877	8.26592	8.35	8.65153	8.45279	8.24539	8.13147		8.30314	8.33049	8.14655	8.36624		0.50447	0.853535	0.181787	0.627655	0.293201	0.73048
Funhe2EKm037790	Transmembrane protein 184B (100%P)	Q9Y519		8.09493	7.82587	7.17998	7.52675	7.95519	7.63639	7.85263	7.84788	7.65897	7.40747	7.56117	7.63374	6.95109	6.15882	7.12369	7.98355	7.97714	6.92107	7.43579	7.74232		7.71654	7.68067	7.0857	7.61197		0.0835002	0.487791	0.214032	0.660788	0.157417	0.60086
Funhe2EKm037791	Casein kinase 1, epsilon (100%T)	P49674		9.68268	9.64662	9.32433	9.31074	9.61201	9.69871	9.63514	10.2492	10.3265	9.79146	9.32094	8.80526	9.44147	8.6502	8.96156	9.07879	10.0296	8.99169	9.72399	9.37502		9.51528	9.9402	9.03589	9.43981		0.00456625	0.180054	0.0131769	0.266999	0.944581	0.988815
Funhe2EKm037792	Trinucleotide repeat containing 6b (Tnrc6b),, mRNA protein (100%P)	Q9UPQ9		10.4462	10.0865	9.79135	10.0306	10.4131	10.4753	10.0992	10.6824	10.5937	10.4578	9.96294	9.71908	9.67271	9.34149	9.73578	9.78114	10.4884	9.38788	10.2381	9.84611		10.1536	10.4617	9.6864	9.94833		0.00207652	0.128243	0.0487867	0.413764	0.864929	0.972214
Funhe2EKm037793	Caspase recruitment domain-containing protein (98%M)	Q9BWT7		8.55142	8.75404	8.68715	8.26132	8.47806	8.29309	8.32944	8.41365	8.54248	8.29861	8.61068	8.6716	8.45543	8.6182	8.72933	8.78476	8.36259	7.95146	8.26654	8.20273		8.5464	8.37545	8.61705	8.31362		0.960202	0.992554	0.0148972	0.278375	0.457237	0.831016
Funhe2EKm037794	CDC42 effector protein (Rho GTPase binding) (95%M)	Q00587		6.70362	6.8304	6.67352	6.63093	6.585	6.5567	6.80324	6.86027	6.96897	6.18028	6.57346	6.11322	6.52495	6.0034	6.74668	6.57373	6.71782	6.00372	6.77196	6.56697		6.68469	6.67389	6.39234	6.52684		0.0929438	0.503411	0.621835	0.902537	0.56289	0.880698
Funhe2EKm037796	Uncharacterized protein			5.36725	4.58287	5.64358	6.4982	4.83752	5.29293	4.24503	4.78122	5.06398	5.60804	4.51953	5.73705	5.53678	5.74148	5.57202	4.79344	4.97894	5.2393	4.78775	4.81457		5.38589	4.99824	5.42137	4.9228		0.934125	0.987337	0.08101	0.483637	0.818628	0.961277
Funhe2EKm037801	Catechol O-methyltransferase (100%P)	P21964		9.06681	8.60098	8.37574	8.81545	8.83336	8.56305	9.40245	8.4394	8.80322	8.77441	9.14068	7.8533	9.1032	8.97053	8.48816	9.08229	10.1058	9.70012	9.98892	7.61779		8.73847	8.79651	8.71117	9.29898		0.40509	0.801178	0.262163	0.70367	0.354571	0.771983
Funhe2EKm037802	Forkhead box protein G1 (100%M)	P55316		7.09917	7.09825	6.52895	7.12702	7.19972	7.15841	7.55228	7.72219	7.33302	6.40827	7.00366	6.71579	7.15547	6.82687	6.83743	7.33598	6.96856	7.39406	7.08593	7.15334		7.01062	7.23483	6.90784	7.18757		0.600453	0.895112	0.0916066	0.501794	0.845759	0.967532
Funhe2EKm037803	JmjC domain-containing protein (100%P)	P0C870		7.08446	7.00106	7.2156	6.75696	7.62752	7.11772	7.17578	7.12218	7.4653	7.12802	6.90337	6.79724	7.19769	6.54812	7.06454	6.99678	7.14897	6.68946	7.17882	7.30386		7.13712	7.2018	6.90219	7.06358		0.11027	0.530524	0.320934	0.750182	0.667118	0.918518
Funhe2EKm037804	F-box only protein (100%M)	Q9NWN3		8.82256	8.96812	8.15523	8.16595	8.53734	8.82225	8.51584	8.8089	8.50845	8.47626	8.83569	7.88385	8.0609	8.3701	8.16094	8.62133	8.65616	8.37006	8.8257	8.34667		8.52984	8.62634	8.2623	8.56399		0.225646	0.671013	0.147739	0.588424	0.444584	0.824174
Funhe2EKm037807	Lectin, galactoside-binding, soluble, 3 (galectin 3) (100%P)	P17931		10.6235	10.9119	10.4077	10.792	10.6927	10.6352	10.2859	10.7432	10.7905	10.2416	10.6124	9.70282	10.4115	10.86	10.6812	10.388	10.8086	10.2924	10.569	10.1507		10.6856	10.5393	10.4536	10.4418		0.243212	0.688208	0.569034	0.883232	0.62768	0.904314
Funhe2EKm037809	Chromosome 11 open reading frame (100%P)	Q53FT3		7.05085	7.19596	7.25143	7.48848	7.27832	7.56664	7.53136	6.95984	7.30728	6.96552	7.20734	5.80988	6.56335	6.57726	7.10456	7.39396	7.59717	7.54888	7.03948	6.31854		7.25301	7.26613	6.65248	7.1796		0.0849933	0.490321	0.168095	0.612454	0.18849	0.634974
Funhe2EKm037812	HECT domain containing E3 ubiquitin protein ligase (100%T)	Q9ULT8		12.1052	12.188	11.5277	11.836	12.1429	12.0712	12.0405	12.2576	12.0366	11.9248	12.0075	11.5568	11.6969	11.2356	11.8143	11.9924	12.3093	11.4253	11.7398	11.2069		11.96	12.0661	11.6622	11.7347		0.0340763	0.369444	0.519892	0.860795	0.902936	0.979501
Funhe2EKm037813	AP-4 complex subunit sigma-1 (100%P)	Q9Y587		6.2884	8.21387	7.74371	6.9092	6.47869	7.07161	7.26756	7.99756	7.59135	7.36538	7.03067	6.39942	7.19386	6.37361	6.74857	7.67671	6.99647	6.37064	6.50202	6.47551		7.12677	7.45869	6.74923	6.80427		0.054796	0.428942	0.448543	0.826622	0.585976	0.889222
Funhe2EKm037816	Microtubule-associated serine/threonine-protein kinase 3 (63%P)	O60307		8.47784	8.51242	8.26229	8.45635	8.80477	8.5823	8.97704	8.89251	8.81636	8.53201	8.47201	8.40331	8.19709	8.27478	8.65581	8.6705	8.73457	8.36413	8.48546	8.42051		8.50273	8.76004	8.4006	8.53504		0.0624706	0.447569	0.0290314	0.350137	0.46287	0.83432
Funhe2EKm037817	Sec1 family domain-containing protein (100%P)	Q8WVM8		8.58414	8.98635	8.75085	9.22732	9.24739	9.18176	8.99497	9.09226	9.10084	8.9195	9.08503	8.65736	9.16434	8.91497	9.13746	9.12144	9.29179	8.8824	9.00328	8.49917		8.95921	9.05787	8.99183	8.95961		0.762928	0.947076	0.760093	0.94652	0.549244	0.87487
Funhe2EKm037818	EH domain-containing protein 4 (100%P)	Q9H4M9		8.19971	7.9459	8.02809	8.01842	7.97899	8.19133	8.24023	7.56481	8.00433	7.37083	8.10401	7.70758	8.08113	8.09475	8.02501	7.91152	8.05152	7.91667	7.90672	7.72293		8.03422	7.8743	8.0025	7.90187		0.983732	0.997038	0.212823	0.659654	0.771559	0.949363
Funhe2EKm037819	Solute carrier family 3 (activators of dibasic and neutral amino acid transport), member (100%P)	Q6P3H9		8.93161	9.04674	8.76837	9.42199	9.24119	9.24411	8.34465	8.48895	8.49816	9.68533	9.55577	8.75281	8.98349	9.46287	9.25708	9.55925	8.53813	8.86377	8.33266	9.04706		9.08198	8.85224	9.20241	8.86818		0.728355	0.937098	0.163154	0.607247	0.789978	0.954405
Funhe2EKm037820	mRNA cap guanine-N7 methyltransferase (100%P)	Q504A2		5.80582	5.99633	5.99386	6.31133	6.30033	6.39982	5.94707	6.28025	6.14844	6.65261	5.73025	5.79744	6.65663	5.99047	6.18748	6.33496	5.88313	6.77272	5.72433	5.60863		6.08153	6.28564	6.07245	6.06475		0.472984	0.839222	0.539046	0.870161	0.508112	0.855441
Funhe2EKm037821	Bromodomain adjacent to zinc finger domain protein 1A (100%P)	Q9NRL2		8.40432	8.8154	7.86999	8.16046	8.52679	8.50405	8.46891	8.95008	8.57467	8.92355	8.62019	8.34044	8.58058	8.04428	8.55992	8.47489	8.74477	7.87636	8.39959	8.10689		8.35539	8.68425	8.42909	8.3205		0.292676	0.73	0.420784	0.810618	0.120311	0.547018
Funhe2EKm037822	Cofilin 2 (muscle) (99%P)	Q9Y281		11.7998	11.7705	11.5564	11.8013	11.8677	11.8622	11.953	11.8634	11.8819	11.307	11.9179	11.1825	11.5298	11.2598	12.0456	11.7193	11.9201	11.5723	11.7367	11.4569		11.7591	11.7735	11.5871	11.6811		0.265771	0.706623	0.642994	0.910018	0.733089	0.937788
Funhe2EKm037823	Sorting nexin-1 (89%P)	Q86XE0		9.04856	8.95072	8.32862	8.48305	9.12658	8.86745	9.20675	9.20017	9.21547	8.6328	9.02783	7.93389	8.61735	8.37274	9.03676	8.90704	9.30303	8.55007	8.91611	8.77099		8.78751	9.02453	8.59771	8.88945		0.315087	0.746109	0.110798	0.531614	0.863532	0.97202
Funhe2EKm037824	Sorting nexin-1 (100%P)	Q86XE0		9.01566	9.10541	8.9076	9.07114	9.08379	8.97489	9.03138	9.2244	9.1549	8.88554	9.21807	8.21092	8.64969	9.093	9.21876	8.88059	8.97321	8.79104	9.19459	8.98459		9.03672	9.05422	8.87809	8.9648		0.275492	0.714083	0.641631	0.909386	0.756791	0.945475
Funhe2EKm037825	Proteasome subunit alpha type-3 (95%T)	P25788		9.75436	9.75651	9.65465	10.4042	9.80702	10.1561	10.0257	9.92926	9.81709	10.2063	10.2584	9.3593	9.78102	10.4828	10.2705	10.5201	10.0824	10.4202	10.2161	10.2732		9.87535	10.0269	10.0304	10.3024		0.124303	0.553382	0.130126	0.56261	0.656018	0.914673
Funhe2EKm037826	AT-rich interactive domain-containing protein 4A (100%M)	Q05CG0		9.35348	9.63111	8.93674	9.21301	9.53171	9.62851	9.8185	10.0212	9.88995	9.66189	9.60086	9.28266	9.26197	8.91414	9.25357	9.3518	9.77907	9.07129	9.55484	8.99642		9.33321	9.80401	9.26264	9.35068		0.0378306	0.382567	0.0280729	0.34648	0.117608	0.543442
Funhe2EKm037827	Mitochondrial import inner membrane translocase subunit Tim9 (100%P)	Q9Y5J7		7.81799	7.90517	8.1121	7.9891	7.71352	8.06723	8.21455	8.45931	8.12776	7.79921	7.72805	7.51489	8.01404	8.1768	7.95342	8.23623	8.17355	8.27171	7.78696	8.08531		7.90758	8.13361	7.87744	8.11075		0.786713	0.953331	0.0298028	0.352445	0.970342	0.994668
Funhe2EKm037828	TALPID3 (100%P)	Q1G7G9		5.76668	6.616	6.0743	5.54723	5.5816	6.65528	5.84294	6.3851	5.9445	5.71002	5.74246	6.64849	6.46969	5.91785	6.42395	5.7221	6.93162	6.02958	7.06672	6.23622		5.91716	6.10757	6.24049	6.39725		0.154931	0.598843	0.410322	0.804741	0.935725	0.987479
Funhe2EKm037829	Interferon regulatory factor 2-binding protein A (100%C)	Q9H1B7		9.51319	9.43195	9.13169	9.44562	9.43077	9.39352	9.7727	9.37285	9.65635	8.98236	9.14593	8.99404	8.95366	8.94193	9.26941	9.27207	9.70909	8.78441	9.55978	9.09647		9.39064	9.43555	9.06099	9.28437		0.0555202	0.430975	0.26618	0.707049	0.45459	0.829956
Funhe2EKm037830	Dapper, antagonist of beta-catenin, (Xenopus laevis) (99%P)	Q9NYF0		7.20101	7.7102	6.91641	7.0659	6.87092	6.96395	6.9458	7.34855	7.10259	6.25386	6.77279	6.44549	6.25282	6.66396	7.06919	7.0881	7.34029	6.88904	7.02205	7.25551		7.15289	6.92295	6.64085	7.119		0.286168	0.723624	0.3989	0.796898	0.0250136	0.332553
Funhe2EKm037831	Dyskeratosis congenita 1, dyskerin (85%P)	O60832		10.3355	10.3995	10.596	10.7162	10.4003	10.5972	10.6243	10.4801	10.3131	10.2058	10.438	10.166	10.1391	10.3441	10.3918	10.6376	10.5292	10.3257	10.4598	9.66959		10.4895	10.4441	10.2958	10.3244		0.157689	0.60102	0.937402	0.987816	0.731193	0.937561
Funhe2EKm037833	F-box only protein (77%P)			4.27913	4.64343	4.3795	4.76018	4.13195	4.16469	3.91874	3.39959	4.13792	4.72492	4.6269	4.84422	5.53204	4.61081	4.62896	5.06924	2.68106	4.40002	3.66573	5.33195		4.43884	4.06917	4.84859	4.2296		0.331016	0.756623	0.101358	0.516289	0.666975	0.918479
Funhe2EKm037834	TE: Reverse transcriptase (68%T)	O95551		6.37747	6.17796	5.7785	6.19785	6.84993	5.0309	5.22605	5.57117	4.8616	6.87796	4.98457	4.84422	4.33346	6.37531	4.83996	5.93497	4.54307	5.60861	5.00852	6.05683		6.27634	5.51354	5.0755	5.4304		0.048249	0.412464	0.50661	0.854545	0.0811398	0.484091
Funhe2EKm037835	Cyclin-dependent kinase 2-interacting protein (94%P)	Q9BW66		4.62448	4.65916	5.98832	4.91257	5.12122	5.20539	5.45173	5.3527	5.12665	5.16792	5.01598	5.91899	5.70775	6.06405	4.96605	6.4589	5.45021	5.9099	5.41724	5.79557		5.06115	5.26088	5.53456	5.80636		0.0194389	0.306953	0.246822	0.691038	0.856526	0.970448
Funhe2EKm037837	Uncharacterized protein			6.21449	6.0326	6.67126	6.53968	6.16711	6.04942	6.43398	6.08968	6.55664	5.74701	6.18176	5.72527	6.24165	6.79385	6.60576	6.38319	6.37837	6.44631	6.19801	6.13191		6.32503	6.17535	6.30966	6.30756		0.671705	0.919874	0.582696	0.887882	0.593076	0.89211
Funhe2EKm037838	Zinc finger protein (100%M)	A8K0R7		8.17726	8.58335	8.18419	8.36678	8.45432	8.69922	8.52729	8.51802	8.40123	8.07226	8.51095	8.06222	8.11031	8.04462	8.05817	8.80432	8.73454	7.96913	8.55854	7.79233		8.35318	8.4436	8.15725	8.37177		0.318192	0.748221	0.257813	0.699756	0.639459	0.908454
Funhe2EKm037839	Tectonin beta-propeller repeat-containing protein (100%P)	O15040		9.36961	9.44577	9.48743	9.35611	9.87368	9.29059	9.25488	9.25444	9.29098	10.7362	9.64609	9.06702	9.62395	9.46566	9.79416	9.36407	9.12958	8.59638	9.15789	9.71451		9.50652	9.56541	9.51938	9.19249		0.355768	0.772401	0.489257	0.846698	0.323428	0.751558
Funhe2EKm037840	Ankyrin repeat domain-containing protein (100%M)	Q96BM1		7.38368	6.62952	7.24559	6.22241	6.61078	6.57295	6.38638	6.03214	6.07989	10.1328	7.154	8.04899	7.66947	7.09536	7.41674	7.6459	6.25591	5.92972	6.9002	7.6482		6.8184	7.04082	7.47691	6.87599		0.590574	0.891045	0.67941	0.922357	0.373449	0.783142
Funhe2EKm037841	REST corepressor (100%M)	Q9UKL0		8.08608	8.055	7.73668	8.35557	8.12413	8.55486	8.40886	8.46516	8.50881	8.61906	8.66443	7.96548	8.1719	8.14961	8.17321	8.11664	8.5978	8.41583	8.73595	8.53302		8.07149	8.51135	8.22493	8.47985		0.527336	0.865226	0.00201819	0.127205	0.341657	0.763653
Funhe2EKm037842	TNF receptor-associated factor (100%P)	Q13114		7.89548	7.7018	7.56196	7.62213	7.64487	7.7616	8.28746	8.01067	8.07799	7.87255	7.77715	7.13887	7.7981	7.48077	7.7987	8.02801	8.09608	7.44806	7.88934	7.02227		7.68525	8.00205	7.59872	7.69675		0.156243	0.600294	0.134782	0.569941	0.418374	0.809436
Funhe2EKm037843	Mirror-image polydactyly gene 1 protein (89%P)	Q4G0U7		6.26126	5.50128	6.16418	6.51659	6.06051	6.63508	6.79789	6.90576	6.59166	6.39226	6.72725	6.90754	6.55689	6.20412	6.37555	6.84246	7.06151	6.61436	6.98809	6.42017		6.10076	6.66453	6.55427	6.78532		0.0394972	0.387761	0.00684151	0.210698	0.21242	0.659059
Funhe2EKm037844	Chromosome 5 open reading frame (80%P)	A6NC05		5.70347	6.36737	6.16999	6.56608	6.04697	5.80338	7.36455	5.25321	6.70343	6.15578	6.14694	6.70864	5.87673	6.46115	6.49735	6.23269	7.00273	6.67597	6.57369	6.04044		6.17078	6.25607	6.33816	6.5051		0.370068	0.781459	0.584129	0.888408	0.858762	0.970809
Funhe2EKm037846	Forkhead box protein A1-A (100%P)	P55317		4.85979	4.00638	5.25725	5.12972	4.72473	5.21	5.19934	4.9556	5.22442	4.53348	3.88416	5.617	4.73936	4.98377	4.92333	4.15755	5.76416	5.47099	6.02036	4.98347		4.79558	5.02457	4.82952	5.27931		0.572823	0.884028	0.194666	0.641555	0.665605	0.918107
Funhe2EKm037847	C-type lectin domain family 14 member A (100%P)	Q86T13		7.04064	6.65902	6.72098	6.78563	6.50012	6.26922	6.5327	5.44878	6.07244	5.75344	6.87733	6.91379	6.89879	6.42058	6.21777	6.29751	5.94793	6.60152	5.53465	7.04631		6.74128	6.01531	6.66565	6.28558		0.600867	0.895332	0.00791701	0.220336	0.356987	0.773048
Funhe2EKm037848	Sec23 A (97%P)	O95487		10.4432	10.495	10.0199	10.2873	10.4256	10.2953	10.5842	10.4871	10.3268	9.77826	10.6	9.68033	9.93935	10.0055	10.426	10.0361	10.4448	10.1374	10.4085	9.91011		10.3342	10.2943	10.1302	10.1874		0.242997	0.688208	0.947063	0.989695	0.710302	0.932049
Funhe2EKm037852	Signal recognition particle 54 kDa protein (100%P)	P61011		10.1897	10.1631	10.0309	10.4427	10.42	10.3481	10.4358	10.4037	10.2907	10.4798	10.4946	9.53898	10.0766	10.3151	10.4702	10.2449	10.4121	10.2417	10.3882	10.1722		10.2493	10.3916	10.1791	10.2918		0.411622	0.805282	0.224	0.669574	0.885088	0.976223
Funhe2EKm037853	HAUS augmin complex subunit 2 (96%P)	Q9NVX0		6.37231	5.82315	5.70934	6.37018	5.70865	6.71155	6.44415	6.24733	6.18703	6.10689	6.26375	6.899	6.23435	6.73415	6.31984	6.61302	6.71442	7.30773	6.94411	5.8009		5.99673	6.33939	6.49022	6.67604		0.0270138	0.342617	0.140775	0.578059	0.651761	0.913273
Funhe2EKm037854	Leucine-rich repeat-containing protein (100%P)	Q8N9N7		7.29709	7.65092	7.28018	6.3058	6.89874	7.20675	7.48882	7.22902	7.2794	6.99821	7.18159	6.89475	7.31682	6.63193	7.24467	7.37533	7.31117	7.14834	7.39841	6.83955		7.08655	7.24044	7.05395	7.21456		0.8439	0.967239	0.297738	0.733841	0.981947	0.996708
Funhe2EKm037856	Tyrosine-protein kinase receptor TYRO3 (100%P)	Q12866		9.47877	9.24434	9.30148	8.95742	9.25149	8.88469	9.06586	9.7244	9.5524	9.78504	9.2965	8.64778	8.97742	9.12111	9.34152	9.20507	9.09918	8.6887	9.09719	9.47755		9.2467	9.40248	9.07687	9.11354		0.105573	0.522622	0.482167	0.843392	0.662034	0.916659
Funhe2EKm037859	Endothelial cell-specific molecule (100%T)	Q9NQ30		3.95027	4.74668	4.99171	4.74531	3.61214	5.90531	5.4978	5.33521	5.43723	5.82277	5.19844	5.41242	5.69615	5.11321	4.73721	5.86266	5.21311	5.0781	6.98792	4.79678		4.40922	5.59966	5.23149	5.58771		0.132684	0.566186	0.00806463	0.221951	0.122405	0.550034
Funhe2EKm037860	Rho GTPase activating protein 24 (100%P)	Q8N264		7.97873	7.67556	7.08675	7.59926	8.15782	8.27139	7.83155	7.90072	8.09083	7.76464	7.72167	7.54864	7.48255	8.03115	7.77161	7.63469	8.47793	7.59241	8.01872	7.62826		7.69962	7.97183	7.71112	7.87041		0.755623	0.944983	0.148189	0.589187	0.696163	0.927532
Funhe2EKm037861	Mitogen-activated protein kinase 10 (86%M)	P53779		9.15923	9.26091	8.29568	8.73514	8.74303	8.7354	9.0482	9.38064	9.43619	8.62581	8.80036	8.45447	8.8646	8.16423	8.60849	8.74335	8.87805	8.25197	8.78846	8.38654		8.8388	9.04525	8.57843	8.60967		0.0318315	0.361192	0.433632	0.817958	0.562102	0.880483
Funhe2EKm037862	Tyrosine phosphatase, non-receptor type 13 (APO-1/CD95 (Fas)-associated phosphatase) (100%P)	Q12923		9.86512	9.85406	9.55596	9.29127	9.78953	9.78624	9.6798	9.91415	9.5651	9.79087	9.80865	9.53038	9.6781	9.13158	9.61987	9.44048	9.86044	9.03237	9.53999	9.17223		9.67119	9.74723	9.55371	9.4091		0.0579375	0.436235	0.762505	0.947038	0.33727	0.760764
Funhe2EKm037864	SDA1 domain containing (100%P)	Q9NVU7		9.22603	9.4484	9.40967	9.05852	9.45891	9.18616	9.84873	9.9428	9.7434	9.62583	9.29508	9.36191	9.20957	9.10617	9.19092	9.17609	9.82405	8.95547	9.48492	8.85657		9.32031	9.66938	9.23273	9.25942		0.0534559	0.426149	0.134909	0.570132	0.195508	0.642332
Funhe2EKm037865	Kelch protein 8 (91%P)	Q6N018		8.95674	8.99905	8.63901	8.87609	8.61078	8.9572	8.98517	8.67652	8.80622	8.46378	8.43014	7.42918	8.26602	8.44495	8.34009	8.86311	9.03218	8.70245	8.77967	8.40682		8.81634	8.77778	8.18208	8.75685		0.0188523	0.302822	0.0482791	0.412464	0.0264018	0.339697
Funhe2EKm037865l2	Macrophage mannose receptor (92%C)	P22897		7.43418	7.90674	7.66605	6.4923	7.94936	6.75667	4.85591	5.73612	6.17544	9.25215	8.41033	8.62897	8.41026	6.715	7.20017	7.4388	4.27594	5.58437	5.99295	8.09701		7.48973	6.55526	7.87295	6.27781		0.925202	0.984842	0.0365962	0.377592	0.559714	0.879444
Funhe2EKm037866	AF4/FMR2 family member (100%P)	Q9UHB7		9.20269	9.35155	9.03733	8.66548	9.12088	8.60567	9.09287	9.27298	8.94419	9.0711	9.09541	8.77651	9.34646	7.76952	8.87333	8.48065	9.19094	8.455	8.93003	8.69225		9.07559	8.99736	8.77225	8.74978		0.127587	0.558141	0.772744	0.949647	0.872837	0.973784
Funhe2EKm037868	Uncharacterized protein (97%M)			6.38143	5.11039	5.7124	5.5485	5.9997	5.5271	4.32583	4.22871	4.10143	5.57172	5.53281	6.13157	5.60238	6.09762	5.8443	5.17553	3.72741	5.11288	4.70229	5.81116		5.75048	4.75096	5.84174	4.90585		0.651833	0.913299	0.00232194	0.134171	0.906843	0.980648
Funhe2EKm037872	Phosphatase, EF-hand calcium binding domain 2 (100%P)	O14830		6.72402	7.24643	7.15847	6.54734	6.12473	6.29582	6.79601	7.17184	7.04593	6.28701	6.1423	6.41744	6.46338	6.89531	7.01317	6.00531	6.62862	6.66323	6.55332	6.30416		6.7602	6.71932	6.58632	6.43093		0.196497	0.643329	0.575112	0.884699	0.74281	0.940755
Funhe2EKm037874	Nuclear pore complex protein Nup54 (85%M)	Q7Z3B4		8.70695	8.8396	8.72684	9.08283	8.93555	9.34564	8.87699	8.92322	8.95793	8.89934	8.94087	8.47888	8.66761	8.66415	9.05585	9.37053	9.15501	9.4878	9.26635	9.12092		8.85835	9.00062	8.76147	9.28012		0.290779	0.728966	0.00113679	0.0995773	0.0387407	0.385638
Funhe2EKm037876	Platelet glycoprotein 4 (98%P)	Q8JGR8		10.0647	9.73372	9.25919	9.00871	9.83501	9.54437	9.4032	9.57181	9.76117	9.68845	9.14045	8.54008	9.62429	8.55231	9.41557	8.97477	9.90369	8.32113	9.62059	9.0224		9.58028	9.5938	9.05454	9.16852		0.033183	0.366661	0.758727	0.946142	0.808684	0.958565
Funhe2EKm037877	Alpha-methylacyl-CoA racemase (100%T)	Q9UHK6		6.67907	6.47135	5.87408	5.9228	5.54643	6.38756	5.97308	5.33965	6.37597	5.64051	6.40318	5.83225	6.8088	6.36442	6.73155	6.46093	6.31321	6.38687	6.43352	7.09503		6.09874	5.94336	6.42804	6.53791		0.0230157	0.324203	0.902965	0.979501	0.480813	0.842734
Funhe2EKm037878	Solute carrier family 45, member (100%P)	Q9UMX9		7.32667	6.99184	7.02594	7.2555	6.9922	7.32796	7.92391	7.49563	7.44745	7.04485	7.40639	6.33117	6.8765	7.31108	7.08468	7.74199	7.86861	7.08574	7.35073	6.08814		7.11843	7.44796	7.00196	7.22704		0.41489	0.807761	0.187783	0.634273	0.798829	0.956318
Funhe2EKm037879	Relaxin/insulin family peptide receptor (100%P)	Q9NSD7		4.64051	4.32451	4.88536	4.8705	4.99748	4.56016	4.3401	4.44815	4.6828	4.69539	5.11874	5.73622	5.19312	5.28377	5.60749	5.30961	4.38469	5.47379	4.35389	5.27574		4.74367	4.54532	5.38787	4.95955		0.00312254	0.1545	0.0563002	0.432726	0.461174	0.833284
Funhe2EKm037880	Betacellulin, epidermal growth factor family member (81%P)	P35070		4.96122	5.13785	5.47236	5.8186	5.26322	4.89273	5.10579	5.25921	5.08414	3.79659	4.35949	6.10598	5.56021	5.77091	5.57546	5.31646	5.09858	4.40002	4.73143	4.76146		5.33065	4.82769	5.47441	4.86159		0.699384	0.928831	0.0251801	0.333654	0.810993	0.959209
Funhe2EKm037881	Guanine nucleotide-binding protein G(I)/G(S)/G(O) subunit gamma-10 (100%P)	P50151		5.8287	5.14695	5.26077	6.07991	5.51834	5.78887	5.16688	4.53092	5.21913	4.7952	5.86324	6.10176	6.00758	6.41435	5.82915	5.45435	5.35313	6.00041	5.44336	5.90099		5.56693	5.1002	6.04322	5.63045		0.00666227	0.209866	0.0150712	0.279273	0.869449	0.973321
Funhe2EKm037882	Nucleoredoxin protein 2 (100%P)	Q5VZ03		7.58866	7.5717	7.88763	7.92278	7.85348	7.69437	7.56853	7.87444	7.54099	7.86455	7.88943	7.63098	7.82184	7.92703	7.95308	8.34753	7.63401	7.77092	7.9616	7.99081		7.76485	7.70858	7.84447	7.94098		0.0841268	0.489014	0.815305	0.960355	0.380542	0.787304
Funhe2EKm037883	Chondroitin sulfate N-acetylgalactosaminyltransferase 1 (100%T)	Q8N6G5		6.20644	6.34144	5.07137	6.02534	6.14608	6.25247	6.30481	6.73796	6.69099	6.60383	6.46749	5.74741	6.44185	5.10781	5.9736	6.3259	6.33627	5.02183	6.30065	6.41253		5.95813	6.51801	5.94763	6.07944		0.324434	0.751901	0.136928	0.572716	0.346901	0.767128
Funhe2EKm037884	Phosphatidic acid phosphatase type 2A (100%M)	O14494		8.7501	8.32054	8.40247	8.3758	8.62982	8.81609	8.19232	8.81296	8.55105	8.64183	8.78612	7.64549	8.39965	8.31022	8.5025	8.55194	8.95913	8.1921	8.97846	8.77603		8.49575	8.60285	8.3288	8.69153		0.781539	0.952198	0.109841	0.529704	0.370675	0.781552
Funhe2EKm037885	Uncharacterized protein			3.31189	3.36071	4.37561	3.22774	3.44218	3.83886	3.69047	3.54213	3.6074	3.60144	3.09377	5.17651	4.54957	4.9786	3.58917	3.57255	3.55319	4.60861	4.01034	4.3975		3.54362	3.65606	4.27752	4.02844		0.0435842	0.400349	0.790114	0.954442	0.484274	0.844337
Funhe2EKm037886	Superkiller viralicidic activity 2 2 (100%P)	P42285		10.0398	9.91228	9.87955	10.0195	9.89	10.1859	9.95036	10.2194	9.94903	10.1321	10.1724	9.40238	9.78645	9.99934	10.027	10.2839	10.1113	9.99107	10.0466	9.74155		9.94821	10.0874	9.87752	10.0349		0.488691	0.846589	0.107316	0.52595	0.91787	0.98324
Funhe2EKm037887	DEAH (Asp-Glu-Ala-His) box polypeptide 29 (99%P)	Q7Z478		8.11708	8.5989	8.28797	8.02473	8.29125	8.24493	8.23978	8.33752	8.13183	8.71852	8.52504	7.82522	8.311	7.71519	8.54798	8.54435	8.50424	8.49676	8.52668	8.32659		8.26399	8.33452	8.18489	8.47973		0.775822	0.950664	0.129001	0.560899	0.340375	0.762897
Funhe2EKm037888	Proline-serine-threonine phosphatase-interacting protein (100%P)	Q9H939		4.50565	4.48134	4.74453	4.52997	5.08469	5.23756	4.68789	4.74203	4.75957	7.06505	5.5949	5.56066	5.985	5.81982	4.74987	4.65923	3.8048	4.56011	4.72117	5.55723		4.66924	5.29842	5.54205	4.66051		0.692628	0.926203	0.671201	0.9197	0.0197886	0.30833
Funhe2EKm037889	Golgi phosphoprotein 3 (100%U)	Q9H4A6		7.64456	7.13462	7.39862	7.34954	7.56187	7.71186	7.70338	7.97938	8.10777	7.82746	7.40404	7.54141	6.96268	6.79524	7.72069	6.51366	7.84546	7.1652	7.55542	7.42556		7.41784	7.86597	7.28481	7.30106		0.0381858	0.383791	0.152292	0.595218	0.181219	0.626909
Funhe2EKm037890	Integrin, alpha 1 (100%P)	P56199		9.04081	8.99945	7.84043	8.46433	9.23466	8.52141	7.74231	8.04415	8.4359	8.48324	9.29258	7.79538	8.77277	8.05032	8.63486	8.28265	8.52533	7.93422	8.74624	7.7208		8.71594	8.2454	8.50919	8.24185		0.639013	0.908358	0.112848	0.535837	0.650306	0.912974
Funhe2EKm037891	Potassium channel modulatory factor (99%P)	Q9P0J7		7.6653	7.22178	7.57643	7.05497	7.45147	7.45541	7.43498	7.60738	7.78217	7.52119	7.66507	7.3245	7.28535	7.31774	7.45508	7.59846	7.85719	7.45349	7.83052	7.40975		7.39399	7.56023	7.40955	7.62988		0.630929	0.90528	0.0410614	0.392526	0.759877	0.94652
Funhe2EKm037892	Potassium channel modulatory factor (100%P)	Q9P0J7		6.9619	6.83812	7.18267	7.91735	6.95995	6.91583	6.77427	6.71361	7.13055	7.20166	7.07966	6.4406	7.31748	7.01199	7.33203	6.69982	6.24856	6.64121	7.01711	6.72803		7.172	6.94719	7.03635	6.66695		0.180857	0.626219	0.0628763	0.448419	0.633242	0.906121
Funhe2EKm037893	Uncharacterized protein			6.91074	7.05271	7.09747	7.66197	6.94719	7.01801	7.05237	6.75214	7.12022	7.2323	6.60412	6.61869	6.60804	6.86209	7.05089	6.39767	7.0182	6.12334	7.15734	6.95622		7.13402	7.035	6.74876	6.73055		0.0211105	0.31508	0.669687	0.919373	0.768383	0.948564
Funhe2EKm037894	Neurotrophic tyrosine kinase, receptor, type 2 (100%P)	Q16620		8.18412	8.15544	6.9681	7.19122	8.18566	7.74071	8.22116	7.90511	7.87975	7.85939	7.84411	7.82533	7.91094	7.15033	7.81728	6.78142	7.83804	6.48338	7.39854	7.43362		7.73691	7.92122	7.7096	7.187		0.0742171	0.470287	0.40869	0.803523	0.0952504	0.507359
Funhe2EKm037895	Heterogeneous nuclear ribonucleoprotein K (100%P)	P61978		8.77923	8.70666	8.6459	8.77733	8.98502	8.69141	8.86955	9.36301	9.19746	8.41875	8.72691	8.48115	8.38994	8.1802	8.58166	8.45218	8.97902	8.38603	8.95878	8.52146		8.77883	8.90804	8.47197	8.6595		0.0335611	0.367783	0.20352	0.650387	0.810255	0.959064
Funhe2EKm037896	Guanine nucleotide binding protein (G protein), q polypeptide (100%P)	P29992		5.61777	5.81647	5.28449	6.36752	5.31484	6.13773	5.38397	6.05633	5.79098	6.796	6.36718	5.17605	5.63822	6.6096	5.8142	5.6762	5.98402	5.39879	6.36809	6.06655		5.68022	6.033	5.92105	5.89873		0.808324	0.958521	0.455467	0.830517	0.39812	0.796398
Funhe2EKm037897	Guanine nucleotide-binding protein subunit alpha-14 (100%P)	P29992		5.77458	5.73935	5.9573	5.12154	5.23731	5.40792	5.09626	4.83586	5.55435	7.23025	5.75755	6.52497	6.74532	5.86497	5.57739	6.18544	4.01357	5.72273	4.82168	5.68121		5.56602	5.62493	6.09404	5.28493		0.771409	0.949295	0.255605	0.698296	0.191371	0.63856
Funhe2EKm037898	Guanine nucleotide-binding protein subunit alpha-14 (96%M)	P29992		4.51837	4.4496	4.71612	4.72202	4.44362	3.6671	3.3318	3.59415	3.74798	5.31848	5.49262	5.46539	5.40285	5.49472	4.59062	5.43122	3.30523	4.40002	4.10935	4.66622		4.56995	3.9319	5.28924	4.38241		0.0421213	0.396344	0.0100784	0.240412	0.618712	0.901485
Funhe2EKm037899	Uncharacterized protein			4.06122	4.24935	4.15983	4.40542	2.94317	3.75248	4.65341	4.35647	4.43982	4.54761	3.22501	5.6339	4.33346	5.28982	4.46495	4.68264	3.88734	4.40002	4.25043	4.62296		3.9638	4.34996	4.58943	4.36868		0.248784	0.692533	0.762614	0.947038	0.27622	0.714909
Funhe2EKm037900	Heparan sulfate glucosamine 3-O-sulfotransferase (96%P)	Q29RB5		7.51585	7.75118	7.27822	8.18312	7.33571	7.94793	8.26257	8.10307	8.20281	6.50091	7.39262	7.2485	7.33467	7.73953	7.7313	8.21312	8.34703	7.97312	7.94314	7.34442		7.61282	7.80346	7.48932	7.96417		0.930465	0.98673	0.132528	0.565964	0.508146	0.855459
Funhe2EKm037901	Purine-rich element binding protein B (93%C)	Q96QR8		11.9121	11.9073	11.4984	11.4684	11.8429	11.738	11.7339	12.0684	12.2572	11.614	11.8767	11.2712	11.1525	11.441	11.4	11.9612	11.5274	11.5047	11.9136	11.1564		11.7258	11.8823	11.4283	11.6127		0.0362479	0.376873	0.18844	0.634974	0.911795	0.982007
Funhe2EKm037902	Histone H2A.V (99%C)	Q71UI9		9.78475	9.83363	9.8445	10.6244	10.3114	10.7162	10.4601	10.5826	10.1187	9.72132	10.3428	9.91489	9.91116	10.3259	10.524	10.6193	10.5411	10.892	10.6635	9.91336		10.0797	10.3198	10.2038	10.5259		0.31681	0.747421	0.0975431	0.509893	0.800558	0.956545
Funhe2EKm037906	Cytoskeleton-associated protein (100%P)	A2BG40		7.1778	6.77659	6.65753	6.70631	6.74818	7.4469	7.09764	6.73058	6.69343	6.01514	6.84822	6.46022	6.47752	6.84948	6.69458	7.12119	6.72313	7.21751	7.13543	7.26768		6.81328	6.79674	6.666	7.09299		0.610495	0.898806	0.171543	0.6156	0.14145	0.579245
Funhe2EKm037909	Interleukin-1 beta (97%M)	P01584		4.53963	4.63827	5.92256	4.87764	4.98642	5.75595	8.00138	7.46047	6.80026	7.41186	5.49283	7.06623	6.93258	4.76024	5.43683	5.40755	6.67092	5.17197	5.96179	5.08872		4.9929	7.08598	5.93774	5.66019		0.505776	0.854078	0.0205694	0.311277	0.00402191	0.17261
Funhe2EKm037911	Uncharacterized protein	Q14152		6.39043	6.01082	5.45695	5.34367	5.60505	5.37789	5.93236	5.6017	4.88873	6.22697	5.25673	5.60921	6.04074	6.15393	5.63734	5.31296	6.00373	5.35445	5.9855	5.97872		5.76138	5.60553	5.73959	5.72707		0.794903	0.955708	0.661461	0.916521	0.709069	0.931615
Funhe2EKm037912	Cyclin M2 (92%M)	Q9H8M5		6.83746	7.32838	6.82937	6.58881	6.78914	6.94838	7.11012	7.29874	7.51144	8.04125	7.44591	7.66633	6.92136	6.49814	7.00588	7.26397	7.73772	6.74937	7.32824	6.67703		6.87463	7.38199	7.10752	7.15127		0.995293	0.999243	0.148529	0.589408	0.219824	0.666603
Funhe2EKm037913	Phospholipid-transporting ATPase ID (99%M)	P98198		6.79879	7.47928	6.44912	6.35271	7.13586	6.67584	7.29706	6.92175	6.86495	6.38749	6.95833	5.29709	6.85287	6.80394	7.01013	6.67998	6.96525	6.26185	6.84613	6.75791		6.84315	6.82942	6.58447	6.70223		0.384286	0.788801	0.812508	0.959555	0.764433	0.947297
Funhe2EKm037914	Death-associated protein kinase (100%P)	P53355		8.39322	8.2234	7.32226	7.26483	8.05489	8.66461	8.39011	8.30182	8.30178	7.73558	8.02611	8.02533	7.82862	7.23604	8.36251	8.16849	8.88964	7.95834	7.86946	7.22191		7.85172	8.27878	7.89572	8.02157		0.626285	0.903954	0.216204	0.662638	0.493101	0.848363
Funhe2EKm037915	Cathepsin L1 (100%T)	O60911		11.6396	11.5274	11.6937	11.4212	11.8982	11.2503	12.3213	11.7391	11.9032	12.8166	11.8691	12.185	12.1517	12.1789	12.1561	11.7669	12.5796	11.7654	12.3892	12.0551		11.636	12.0061	12.1082	12.1112		0.0973414	0.509878	0.27184	0.711294	0.279459	0.71756
Funhe2EKm037916	Cathepsin L2 (86%U)	O60911		7.32017	7.13839	6.42142	6.83121	7.43938	6.6728	7.25061	7.25224	7.21701	8.20294	7.44734	7.62253	7.1189	6.74498	7.20071	7.11644	7.34483	6.52628	7.47681	7.32319		7.03011	7.31912	7.22689	7.15751		0.927627	0.985852	0.572541	0.884028	0.361113	0.775955
Funhe2EKm037917	Fructose-1,6-bisphosphatase 1 (100%P)	P09467		10.2909	10.5244	10.7027	10.4672	8.9081	10.3581	10.5177	8.97807	10.2871	9.40809	10	9.55864	9.65898	10.4411	9.89084	10.0849	8.90588	10.3612	9.82113	9.51607		10.1786	9.90981	9.90992	9.73783		0.420084	0.81037	0.419849	0.810301	0.85812	0.970724
Funhe2EKm037918	Cathepsin S (100%U)	P25774		4.43479	6.06803	6.0107	5.58307	5.4578	4.29314	4.03249	3.80891	3.86744	4.93085	2.6798	5.42337	4.33346	5.58825	4.92026	4.67986	3.06795	4.40002	5.12348	6.77469		5.51088	4.18657	4.58903	4.8092		0.736336	0.938633	0.224212	0.669605	0.0960202	0.508865
Funhe2EKm037919	Fructose-1,6-bisphosphatase isozyme 2 (93%T)	O00757		9.57623	9.24424	9.63984	9.75846	9.62652	10.0728	10.3453	9.96232	9.82659	8.23792	9.20651	9.09313	8.89994	9.90091	9.80884	10.1296	10.343	10.8238	10.3819	9.04499		9.56906	9.68898	9.38187	10.1447		0.615391	0.900416	0.111474	0.533084	0.237629	0.683795
Funhe2EKm037920	KN motif and ankyrin repeat domain-containing protein 1 (100%P)	Q14678		10.2258	10.5332	10.0192	10.1066	10.4156	10.2627	10.2487	10.0888	10.051	10.1908	10.0477	10.2262	9.66919	9.28025	10.0049	9.43792	10.3605	9.66417	9.96842	9.66411		10.2601	10.1684	9.84565	9.81903		0.00831099	0.224096	0.64736	0.911723	0.800918	0.956586
Funhe2EKm037921	Chromosome 9 open reading frame (97%P)	Q5JU67		4.70058	3.44416	4.99658	4.82018	3.46565	4.08549	4.82399	3.99984	4.09093	4.12856	4.09981	5.43522	5.37815	5.26274	4.50742	5.62773	4.60446	4.55139	5.06457	4.56006		4.28543	4.22576	4.93667	4.88164		0.0199395	0.308492	0.823436	0.962404	0.992794	0.99887
Funhe2EKm037923	Doublesex- and mab-3-related transcription factor (100%P)	Q9NQL9		4.6473	4.45163	5.28026	5.45582	4.3175	4.46764	4.24212	4.68525	3.90342	3.60327	3.85168	5.2652	5.16683	5.67946	4.79385	4.7332	4.48627	5.04782	5.12411	5.5376		4.8305	4.18034	4.9514	4.9858		0.0639765	0.450744	0.204529	0.651704	0.160828	0.604901
Funhe2EKm037924	Doublesex- and mab-3-related transcription factor (100%M)	Q9Y5R5		6.25916	6.49072	6.041	6.04352	6.20362	6.08096	6.55524	6.11868	6.32161	5.59284	6.54961	6.65747	6.36845	6.26969	6.38232	6.29211	6.06968	6.30548	6.28568	5.70595		6.2076	6.13387	6.44551	6.13178		0.309002	0.741605	0.103524	0.520233	0.300792	0.736563
Funhe2EKm037926	Unknown	Q9DF22		9.62631	9.36215	9.50523	10.3202	9.88255	9.55437	9.90897	9.78425	9.45185	9.54473	10.2837	9.79147	9.26934	10.0669	10.1415	9.81761	9.72089	9.55785	9.71663	9.33101		9.73928	9.64883	9.91058	9.6288		0.588363	0.889947	0.192964	0.640165	0.494826	0.849055
Funhe2EKm037927	SWI/SNF related, matrix associated, actin dependent regulator of chromatin, subfamily a, member 2 (98%T)	P51532		10.7161	11.026	10.2292	10.1749	10.9327	10.356	10.7594	11.1484	10.9143	10.6324	10.8438	10.0442	10.5262	10.2654	10.8292	10.3037	10.9201	9.75469	10.5096	10.2409		10.6158	10.7621	10.5018	10.3458		0.128198	0.559062	0.977028	0.995598	0.374093	0.78364
Funhe2EKm037928	Uncharacterized protein	Q08379		3.80555	3.03039	5.15038	5.19378	4.59073	4.25176	4.03413	3.99896	3.98889	4.9775	3.48112	4.84422	4.90973	5.14683	4.15409	4.5682	4.09461	4.613	4.35537	4.62265		4.35416	4.25025	4.5072	4.45077		0.535157	0.868504	0.777452	0.951369	0.933214	0.987324
Funhe2EKm037931	A disintegrin and metalloproteinase with thrombospondin motifs 3 (99%T)	O95450		3.59371	4.36682	5.74404	5.03374	3.62246	3.67563	3.47562	2.79529	4.44827	3.67912	3.29721	6.14484	4.61042	4.67266	3.74055	3.57255	4.6879	4.40002	3.1608	4.3975		4.47215	3.61478	4.49314	4.04376		0.557305	0.878066	0.100921	0.515883	0.594288	0.892797
Funhe2EKm037938	Kynureninase (100%P)	Q16719		7.95978	8.08277	8.22472	8.16579	8.37289	8.11104	7.33486	8.08541	7.38951	8.09099	9.15567	7.81648	8.74673	7.39637	8.77812	8.16739	8.87049	8.03142	7.66156	8.22296		8.16119	7.80236	8.37867	8.19077		0.177635	0.622497	0.221377	0.66756	0.696024	0.927506
Funhe2EKm037941	Zinc finger E-box-binding homeobox 2 (100%P)	O60315		10.7846	10.7241	10.2559	10.3331	10.7063	10.7699	10.8162	11.1272	11.1055	9.64151	10.4902	10.1212	10.4128	9.88374	10.2932	10.4989	10.8958	10.2145	10.8061	10.2861		10.5608	10.6921	10.2402	10.5403		0.185727	0.631991	0.224793	0.670141	0.627916	0.904506
Funhe2EKm037946	Armadillo repeat-containing protein (100%P)	Q8N2F6		7.37277	7.53855	6.9706	7.20102	7.13058	7.31365	7.61052	7.74009	7.207	7.06715	6.6281	5.61517	7.23889	7.01505	6.47981	7.05482	7.35666	6.55541	7.45391	7.20572		7.2427	7.38768	6.5954	7.12531		0.0219583	0.31963	0.0780942	0.477734	0.298903	0.734884
Funhe2EKm037948	F-box and leucine-rich repeat protein (99%P)	Q8NEE6		3.33926	4.31097	4.40802	4.90038	4.5489	4.097	4.26763	4.74151	4.89849	4.98147	5.03044	5.25242	5.14005	4.64086	4.68268	3.77368	4.78824	4.59162	4.23776	4.77784		4.30151	4.59722	4.94929	4.43383		0.230462	0.676189	0.579541	0.886618	0.0531738	0.425412
Funhe2EKm037949	Selenophosphate synthetase 1 (100%S)	Q99611		8.70063	9.03555	8.50603	8.76157	8.68008	9.24743	8.43869	8.87524	9.28397	7.46063	8.52938	8.57321	8.40498	8.50406	8.73912	8.73688	9.1306	8.80815	9.02487	8.65016		8.73677	8.66119	8.55015	8.87013		0.951758	0.990523	0.510536	0.856531	0.292167	0.729826
Funhe2EKm037951	Leucine-rich repeat-containing protein (100%P)	Q8N6Y2		7.37875	7.55321	6.97029	6.67964	6.99916	6.83652	6.66382	6.73759	7.05954	7.31548	7.0263	7.51335	6.97793	6.39851	7.01262	6.35014	6.45733	6.23099	6.41231	7.07524		7.11621	6.92259	6.98574	6.5052		0.0887679	0.497106	0.0404221	0.390734	0.356697	0.772902
Funhe2EKm037953	Family with sequence similarity 185, member A (100%P)	Q8N0U4		7.06226	6.73436	6.31398	6.98056	6.73587	7.31313	7.19033	6.86593	6.82625	6.55413	6.83891	6.35947	6.90867	7.74606	7.11633	6.87629	7.13931	7.01237	6.69782	7.25296		6.76541	6.94995	6.99389	6.99575		0.388334	0.791244	0.555162	0.877332	0.563021	0.880698
Funhe2EKm037954	Pollen-specific leucine-rich repeat extensin protein 1 (96%M)	Q14314		6.15112	6.21468	5.73176	6.56565	6.32011	5.83103	5.65416	5.70617	6.19508	5.73329	5.45568	6.04949	5.63944	5.74781	5.65682	5.22987	6.27334	5.85893	6.1474	5.73056		6.19666	5.82395	5.70985	5.84802		0.101036	0.515883	0.390847	0.792321	0.0727133	0.467773
Funhe2EKm037955	Myb protein X (62%M)	Q14314		3.65934	3.91386	4.15983	4.61665	3.72146	3.63021	4.03779	3.52432	2.62119	3.78669	2.9114	4.84422	4.33346	4.37641	3.41654	3.57255	3.6423	4.40002	3.56242	4.3975		4.01423	3.52004	3.97641	3.91496		0.486996	0.845816	0.284602	0.722292	0.401278	0.798646
Funhe2EKm037956	Round spermatid basic protein 1 protein (94%M)	Q6PCB5		8.82277	8.65895	8.45252	8.53026	8.80291	8.66437	8.9766	9.31624	9.23248	8.71931	8.69892	8.09181	8.41622	8.47668	8.70704	8.69353	9.24915	8.0288	8.82506	8.42205		8.65349	8.9818	8.47813	8.64372		0.0823132	0.485467	0.093542	0.504701	0.56506	0.881514
Funhe2EKm037957	Arylsulfatase A (98%S)	P15289		7.5737	7.74545	7.89718	7.11518	7.13249	6.78008	7.83758	7.59674	7.73016	7.43037	7.23256	6.72122	7.38565	7.54636	7.23586	7.34772	7.67879	6.87127	7.51083	7.13298		7.4928	7.47498	7.22433	7.30832		0.186434	0.632449	0.836371	0.965608	0.750901	0.94281
Funhe2EKm037959	Transmembrane protein (100%P)	Q9H2L4		5.55073	4.79469	5.52584	5.60066	5.23726	5.68958	5.35143	5.32349	5.18413	5.59585	5.83947	5.89096	4.89423	5.97324	5.75747	6.03672	5.78447	6.2413	5.55435	5.3748		5.34184	5.4289	5.67108	5.79833		0.0375632	0.381357	0.49669	0.850224	0.897844	0.978529
Funhe2EKm037960	Proline rich 5 (renal) (90%P)	P85299		8.24557	8.21289	7.64228	7.92471	8.1405	8.07239	8.85841	9.13601	9.02123	8.22117	8.18306	7.63364	8.0145	7.5147	8.30608	8.09638	9.04492	7.44159	8.62926	7.61899		8.03319	8.66184	7.93039	8.16623		0.170468	0.614609	0.0546359	0.4285	0.360118	0.775416
Funhe2EKm037961	DNA repair protein RAD52 (100%P)	P43351		5.06971	5.0469	5.28542	4.94465	5.55883	6.11232	5.28863	5.39438	5.15414	6.18813	6.21288	6.05504	5.78596	5.29376	5.85394	6.46421	4.43936	6.22485	5.50885	6.02959		5.1811	5.62752	5.84032	5.73337		0.116752	0.542354	0.47252	0.838995	0.247855	0.692164
Funhe2EKm037962	Cyclin-dependent kinase 13 (100%M)	Q9H4A3		10.691	10.6799	9.90522	9.87324	10.6184	10.6156	10.436	10.8836	10.7454	10.1222	10.3642	10.0099	9.86491	9.2588	10.0122	10.0846	11.0114	9.45949	10.3972	9.9594		10.3535	10.5605	9.90202	10.1824		0.0492093	0.415088	0.229165	0.674831	0.853015	0.969583
Funhe2EKm037963	ELKS/Rab6-interacting/CAST family member 1 (100%M)	Q8IUD2		9.0405	9.11501	8.46671	8.53205	8.80883	9.23565	8.99587	9.08783	9.29727	8.67116	8.82673	8.62225	8.59399	8.31103	8.78359	8.82349	9.24266	8.25375	8.95971	8.47305		8.79262	9.05755	8.62752	8.75053		0.0894004	0.498317	0.156751	0.600614	0.594242	0.892766
Funhe2EKm037964	F-box and leucine-rich repeat protein 14 (100%P)	Q8N1E6		6.81653	6.71416	6.66924	6.78429	6.62263	7.09803	6.94904	6.93737	6.61595	6.48318	6.87921	6.26441	5.96715	6.22372	6.49525	6.72064	6.9386	6.82606	6.50056	6.71397		6.72137	6.81672	6.36595	6.73997		0.0539409	0.427081	0.0381802	0.38379	0.198536	0.645321
Funhe2EKm037965	Genetic suppressor element 1 (100%P)	Q14687		8.4898	8.24467	8.24553	8.50541	8.29336	8.49954	8.72906	8.77981	8.92	7.88987	8.35472	7.774	7.85411	7.60069	8.51741	8.19297	8.92231	8.03749	8.2154	7.98048		8.35575	8.56366	8.02019	8.26973		0.0593454	0.439437	0.159606	0.602969	0.894865	0.978047
Funhe2EKm037966	Dynein light chain roadblock-type (99%P)	Q8TF09		4.58199	4.75445	4.98788	4.67192	4.49809	4.71503	4.90749	5.35327	5.07196	4.20599	4.37793	4.84422	5.60273	5.48568	4.86823	5.26462	4.99758	5.79913	5.09768	5.36038		4.69887	4.85075	5.03576	5.30388		0.0328427	0.365496	0.232205	0.677434	0.73556	0.938429
Funhe2EKm037967	Proteasome (prosome, macropain) 26S subunit, non-ATPase (96%M)	P51665		9.40727	9.62891	9.64708	10.0942	9.7961	9.97812	9.99164	9.96368	9.87436	10.0443	10.0009	9.51279	9.7574	9.8607	9.98609	10.2981	10.0133	10.18	9.91888	9.78743		9.71471	9.97042	9.82358	10.0396		0.318573	0.748508	0.0148908	0.27834	0.821124	0.961997
Funhe2EKm037968	Hypoxanthine-guanine phosphoribosyltransferase (100%P)	P00492		5.71654	5.81328	5.97539	6.64512	5.41956	5.79105	5.6057	4.58947	5.41247	5.35644	5.76755	5.21885	6.45435	5.61276	6.04643	5.99544	5.5349	6.21555	5.6632	5.29877		5.91398	5.35102	5.81999	5.74157		0.460019	0.832682	0.121081	0.548213	0.233961	0.67944
Funhe2EKm037969	Nudix (nucleoside diphosphate linked moiety X)-type motif (100%P)	P0C024		5.6526	5.02265	6.03651	5.98189	5.51741	5.92298	5.56206	5.32247	4.82461	5.13095	4.98786	5.33636	6.34642	6.50311	6.12856	5.97441	5.1489	4.60379	5.28767	6.25897		5.64221	5.35262	5.86046	5.45475		0.526134	0.864389	0.17871	0.624018	0.817274	0.960835
Funhe2EKm037970	Nuclear factor of activated T-cells 5 (61%P)	O94916		7.90279	7.68253	8.2875	8.8947	7.862	7.96852	8.12333	8.3839	8.31339	7.69434	7.99938	7.58645	7.18702	8.1557	8.36414	8.01119	8.18165	8.35489	7.79655	7.63975		8.12591	8.09669	7.85854	7.99681		0.31064	0.743005	0.759881	0.94652	0.639476	0.908454
Funhe2EKm037971	WW domain-containing oxidoreductase (100%M)	Q9NZC7		7.45767	7.26607	7.14451	8.1384	7.3456	7.79507	6.74896	7.10855	7.19277	7.69006	7.55588	6.88803	6.84985	7.18793	7.57194	7.70827	7.20135	7.05044	7.03729	7.23259		7.47045	7.30708	7.21073	7.24599		0.341399	0.763477	0.700547	0.929135	0.552303	0.876299
Funhe2EKm037972	Transcription factor Maf (98%P)	Q9Y5Q3		3.80877	3.94434	4.15983	2.79016	4.75283	2.76567	4.58993	5.0671	5.17508	4.20056	4.51585	5.03406	4.90482	4.37641	2.97474	5.91995	5.07162	5.10178	4.82814	4.6195		3.89119	4.35967	4.36118	5.1082		0.0960115	0.508865	0.0967671	0.509799	0.691351	0.925825
Funhe2EKm037973	Microtubule associated monooxygenase, calponin and LIM domain containing 2 (MICAL2) (100%M)			5.8509	5.89507	5.36302	5.58152	5.26919	5.45037	5.55092	4.84465	5.43425	5.85738	5.59273	5.35532	5.31509	5.63695	5.56083	5.7949	5.5464	5.10403	5.34027	5.39898		5.59194	5.42752	5.49219	5.43692		0.717466	0.934451	0.38376	0.788744	0.662298	0.916783
Funhe2EKm037974	PRP18 pre-mRNA processing factor 18 (100%P)	Q99633		8.27277	8.59934	8.03146	8.47894	8.46917	8.52702	8.76466	9.0133	8.85222	8.44016	8.65773	7.78303	8.19701	7.97172	8.69262	8.43148	8.5671	8.20919	8.89859	8.25602		8.37033	8.71947	8.26042	8.47248		0.194252	0.640959	0.0489952	0.414518	0.609891	0.898668
Funhe2EKm037975	Containing Kelch motifs and a BTB/POZ domain (100%M)	O94819		6.04946	5.73808	6.30633	6.01873	5.87679	6.44121	5.91647	5.72872	5.34451	6.02004	6.03838	5.94195	6.42262	5.61747	5.31872	5.83153	5.74723	6.03174	5.83899	4.98692		5.99788	5.89019	5.86783	5.68728		0.329141	0.755132	0.396465	0.795495	0.828466	0.963652
Funhe2EKm037976	BEN domain-containing protein (100%P)	Q8N7W2		5.2126	4.02605	4.36381	5.7959	5.2063	4.26789	4.5149	3.94795	4.68748	4.80176	4.67878	4.84422	4.87368	4.59402	5.54572	5.3036	4.63168	5.52039	4.38997	4.95088		4.92093	4.444	4.90728	4.9593		0.275067	0.713624	0.352669	0.770851	0.250771	0.694502
Funhe2EKm037978	CHKB-CPT1B readthrough (non-protein coding) (100%P)	P35790		8.18623	8.11269	7.65343	8.21111	8.21466	8.16297	7.93143	8.14769	8.09319	7.5776	8.47005	7.17516	8.27451	8.20779	8.4658	7.89605	8.15067	8.15427	7.84625	7.94289		8.07562	7.98257	8.11866	7.99803		0.844375	0.967239	0.476588	0.840903	0.926196	0.985324
Funhe2EKm037982	Mitogen-activated protein kinase 8 interacting protein (83%M)	Q13387		9.68253	10.0556	8.94449	9.30087	9.91591	9.68768	9.6221	10.1349	9.9027	9.41955	9.81279	8.92187	9.37396	8.64678	9.58419	9.44713	9.92205	8.65785	9.34173	9.17771		9.57988	9.75338	9.26792	9.3093		0.0638066	0.450201	0.579275	0.886452	0.732382	0.937787
Funhe2EKm037984	Family with sequence similarity 208, member A (73%M)	Q9UK61		8.93095	8.5047	8.49787	8.00904	8.54829	8.77866	8.69458	8.91463	8.97959	8.38758	8.58523	8.68828	8.36467	8.165	8.64515	8.66868	9.29234	8.97728	9.15987	8.1285		8.49817	8.75101	8.48967	8.84533		0.772204	0.949598	0.0531765	0.425412	0.728853	0.937098
Funhe2EKm037985	Rho guanine nucleotide exchange factor 3 (95%M)	Q9NR81		6.18019	6.66685	5.4478	6.21342	6.35434	6.1304	6.52379	6.52051	6.68881	6.4539	6.30147	7.0619	6.02814	6.19287	6.79247	6.58832	7.06155	6.76435	6.62027	6.89469		6.17252	6.46348	6.47537	6.78584		0.0584492	0.437895	0.0676057	0.458119	0.950098	0.990251
Funhe2EKm037987	Interleukin-17 receptor D (100%S)	Q8NFM7		7.84955	8.12234	7.33408	7.03136	7.95512	8.34808	7.92912	7.97574	8.0728	7.654	7.59019	7.59853	7.55437	7.53117	7.71676	7.341	8.12229	7.91686	7.76535	7.55172		7.65849	7.99595	7.5982	7.73944		0.261762	0.703271	0.0978833	0.509995	0.481585	0.843062
Funhe2EKm037988	Adaptor protein, phosphotyrosine interaction, PH domain and leucine zipper containing 1 (100%S)	Q9UKG1		6.1673	6.63405	6.14925	5.84482	6.71694	6.99587	7.43092	7.54591	7.56536	6.56821	5.72226	5.98016	6.62885	6.08176	6.30069	6.08257	6.47323	5.94185	5.58722	6.64537		6.30247	7.22125	6.14275	6.14605		0.00283609	0.147343	0.0182377	0.298634	0.0189499	0.303355
Funhe2EKm037990	ADP-ribosylation factor (99%S)	P84085		5.39306	4.96122	5.45706	4.32281	4.04782	5.43006	5.83671	7.19605	7.31665	5.13977	4.36092	5.43901	5.28716	4.79013	4.28565	5.22014	6.58043	5.76394	5.78379	4.61025		4.83639	6.18385	4.83257	5.59171		0.385575	0.78952	0.00615266	0.202573	0.391551	0.792664
Funhe2EKm037992	C-reactive protein (100%P)			6.88186	6.88957	6.41738	6.77736	6.21812	6.51078	7.39855	6.51656	6.6872	6.7948	6.09849	6.40981	6.7621	6.90813	6.95182	6.50223	7.20357	6.53295	6.90995	6.76161		6.63686	6.78158	6.62607	6.78206		0.972748	0.994936	0.326419	0.75349	0.970196	0.994645
Funhe2EKm037993	Family with sequence similarity 116, member A (100%P)	Q8IWF6		5.42926	5.52762	5.13502	5.29832	6.05131	5.92703	5.13148	5.50157	5.75736	5.46608	6.03581	6.11048	6.10238	4.97827	5.15586	4.43742	5.30966	5.46265	5.10641	5.12927		5.48831	5.5567	5.67656	5.08908		0.460109	0.832682	0.178741	0.624018	0.094582	0.506532
Funhe2EKm037994	Sarcolemmal membrane-associated protein (100%P)	Q14BN4		9.59772	9.37047	9.00102	9.41426	9.8899	9.78611	9.38221	9.92555	9.91771	9.92098	9.24618	9.9261	9.1877	8.88756	9.42912	9.4242	9.56915	9.28645	9.50544	8.9921		9.45467	9.78651	9.33533	9.35547		0.0570127	0.434317	0.208155	0.655312	0.262451	0.703909
Funhe2EKm037995	Filamin B, beta (100%M)	P21333		11.6683	11.543	11.0253	11.195	11.4571	11.5353	11.9821	11.72	11.7351	11.2659	11.2536	11.1341	11.0002	11.0023	11.2115	11.2514	11.9979	11.4489	11.5412	10.9671		11.3777	11.6477	11.1203	11.4413		0.0758792	0.472498	0.0278886	0.345762	0.837285	0.965927
Funhe2EKm038004	Deoxyribonuclease gamma (94%T)	Q13609		4.67245	5.93095	6.1652	5.61676	4.38504	4.91986	5.3235	4.53911	5.6848	4.01186	5.28218	4.84422	5.285	5.00879	5.50902	5.51999	4.64658	5.69224	4.48178	5.43524		5.35408	4.89583	5.18584	5.15517		0.866196	0.972602	0.37177	0.782196	0.433388	0.817841
Funhe2EKm038005	Deoxyribonuclease gamma (96%S)	Q13609		7.70808	7.40933	6.70472	7.16617	7.427	7.73667	8.30432	7.86787	6.7844	7.2197	7.12366	6.86131	7.92696	6.57464	7.72358	7.46754	7.88121	7.09005	8.78537	6.73785		7.28306	7.58259	7.24203	7.5924		0.954374	0.991149	0.24388	0.688904	0.925769	0.985077
Funhe2EKm038006	Deoxyribonuclease gamma (78%S)	Q13609		5.80242	4.62789	5.57682	4.82178	4.11594	4.87855	5.20337	4.19122	4.11868	4.7807	3.59094	5.6077	5.35494	4.99963	5.45423	5.11642	5.03956	5.93931	5.77721	5.41843		4.98897	4.6345	5.00148	5.45819		0.149775	0.591538	0.855561	0.970239	0.161561	0.605456
Funhe2EKm038007	Coiled-coil domain-containing protein (100%T)	Q9Y2S6		9.37971	9.58925	9.59747	9.43523	8.41103	9.02247	7.55106	8.69116	9.83428	8.93515	9.2871	8.36599	8.75814	9.68027	9.30877	9.89136	9.18933	9.88963	9.1173	8.83028		9.28254	8.80682	9.08005	9.38358		0.493033	0.848308	0.751055	0.942817	0.163468	0.607583
Funhe2EKm038008	Coiled-coil domain-containing protein (100%P)	Q96ER9		6.66727	6.84344	6.76945	7.12299	6.77126	7.07559	6.95039	6.43902	6.44234	7.3117	7.13275	6.81834	6.61527	7.31133	7.10436	7.17864	6.75323	6.46324	6.91771	7.0643		6.83488	6.84381	6.99641	6.87542		0.467883	0.836801	0.671896	0.920002	0.62375	0.903145
Funhe2EKm038009	Ankyrin repeat and SOCS box protein 15 (100%P)	Q8WXK1		4.63776	5.17514	5.9508	4.58444	5.56121	5.41748	4.14453	4.36414	4.0893	4.06412	4.53471	5.37788	5.54162	4.81561	4.56527	4.15936	3.55921	4.40002	4.71262	5.14571		5.18187	4.41591	4.96702	4.39539		0.643729	0.910267	0.0164745	0.287972	0.702285	0.92933
Funhe2EKm038010	E3 ubiquitin-protein ligase TRIM39 (85%P)	Q9UPQ4		5.62959	6.2359	7.70729	5.28429	6.05528	6.15134	5.73303	4.38385	3.992	6.74355	8.11141	8.23543	8.80282	6.84813	6.7302	7.52142	4.02711	5.36038	4.7876	6.98774		6.18247	5.40075	7.7456	5.73685		0.0823197	0.485467	0.01503	0.279164	0.24852	0.692389
Funhe2EKm038011	40S ribosomal protein S23 (96%P)	P62266		12.5956	12.4537	12.7453	12.9687	12.6359	12.4772	12.992	12.7946	12.7183	12.6914	12.4694	12.2937	12.2679	12.9275	12.7562	12.6082	12.8379	12.888	12.8475	12.4376		12.6798	12.7347	12.5429	12.7238		0.463285	0.83445	0.247962	0.692193	0.530611	0.866775
Funhe2EKm038012	Tripartite motif containing (97%P)	Q1ECU9		4.63336	3.36939	4.34453	5.04198	2.72217	5.15608	2.92203	2.79529	5.27886	4.68133	5.65622	5.35131	4.78068	5.46205	5.22096	4.96752	4.83227	5.2763	4.43196	5.41726		4.02229	4.16672	5.29424	4.98506		0.0110108	0.250315	0.823646	0.962482	0.541577	0.871352
Funhe2EKm038014	ATPase, H+ transporting, lysosomal accessory protein (100%M)	Q52LC2		6.64149	6.47737	6.8742	6.94948	6.15767	6.80409	7.13132	6.54729	6.62521	6.13817	6.55002	6.74125	5.72873	6.16549	6.39459	6.37639	7.1883	5.57957	6.48316	6.27983		6.62004	6.64921	6.31601	6.38145		0.150037	0.591806	0.80564	0.957767	0.924794	0.984842
Funhe2EKm038015	2',5'-phosphodiesterase (100%P)	Q6L8Q7		8.93371	8.87214	8.78327	9.01707	8.79664	9.03254	9.27022	9.09158	8.99099	8.89789	8.73919	8.41709	8.37272	8.50526	8.71863	8.75035	9.16634	8.85814	9.07817	8.44301		8.88057	9.05665	8.55058	8.8592		0.00608357	0.202265	0.0103814	0.243723	0.438935	0.820409
Funhe2EKm038017	Mannose-1-phosphate guanyltransferase beta (100%P)	Q9Y5P6		8.65874	8.38168	8.01099	8.73076	8.23234	8.3645	8.55445	8.66208	8.69696	9.11176	8.43762	8.29819	8.2611	7.80481	8.31363	8.47774	8.36788	8.24639	8.2537	8.4711		8.4029	8.67795	8.22307	8.36336		0.0370579	0.379144	0.0741348	0.470287	0.544061	0.872404
Funhe2EKm038019	Phosphatidylinositol glycan anchor biosynthesis class U protein (100%M)	Q9H490		7.10006	7.41432	6.97843	6.93819	7.27627	7.39624	7.04919	7.41421	7.20077	7.99262	7.07197	6.44421	6.83983	6.94659	7.04017	7.52227	7.03282	6.58876	6.74578	7.09136		7.14146	7.41061	6.86855	6.9962		0.0212719	0.315796	0.159903	0.603468	0.606355	0.897472
Funhe2EKm038020	Proteasome inhibitor PI31 subunit (100%T)	Q92530		8.6523	8.42684	8.29295	8.82114	8.49654	8.64549	8.95112	8.66065	9.0013	8.52428	8.21486	7.79231	8.22565	8.42837	8.6229	8.73345	8.99523	9.30975	8.62645	8.6366		8.53795	8.75657	8.25682	8.8603		0.452915	0.828969	0.00258363	0.141401	0.114577	0.538216
Funhe2EKm038022	Transmembrane protein 74B (96%M)	Q9NUR3		4.98597	4.58217	4.56842	4.31407	5.45601	5.06924	5.54505	5.23466	5.3647	4.77148	3.69697	4.84422	4.5514	5.14369	4.14998	4.79183	4.58033	4.61193	4.54349	4.81543		4.78133	5.19702	4.47725	4.6686		0.0320011	0.361772	0.106048	0.523519	0.535665	0.868759
Funhe2EKm038023	Retinoblastoma 1 (p107) (84%M)	P28749		7.89572	7.82055	7.86217	7.07077	7.531	7.78349	7.47018	7.76081	7.78711	7.13289	7.33185	7.81186	7.53739	6.67149	7.9419	7.91621	8.06039	7.21029	7.81748	7.3839		7.63604	7.5869	7.4589	7.67766		0.803813	0.957211	0.626709	0.904057	0.444913	0.824427
Funhe2EKm038024	Keratin, type II cytoskeletal 8 (94%P)	P05787		8.43141	8.36038	8.09374	8.06311	8.68175	8.41681	8.46347	8.6439	8.21313	8.30488	8.41963	8.06166	7.99782	8.5337	8.44438	8.19358	8.56126	8.44773	8.24104	7.91058		8.32608	8.40844	8.29144	8.27084		0.41817	0.809316	0.769539	0.948695	0.626106	0.903909
Funhe2EKm038026	E3 ubiquitin-protein ligase TRIM39 (93%P)	Q9UPQ4		4.96393	4.05172	5.30429	3.86443	4.97761	5.43836	4.95115	4.41805	3.33243	5.93414	6.02458	6.80527	6.32144	5.64707	4.8082	5.33824	3.69951	5.28736	3.85526	6.35523		4.6324	4.81482	5.92131	4.90712		0.104515	0.521459	0.315417	0.746394	0.155399	0.599375
Funhe2EKm038027	E3 ubiquitin-protein ligase TRIM39 (100%P)	Q9UPQ4		5.90048	5.99089	6.00445	5.42486	5.81047	5.95862	5.52769	4.92365	5.68689	6.79053	6.87048	7.23214	7.69044	5.98669	5.96045	6.05157	4.23414	5.86832	5.26775	6.31291		5.82623	5.77748	6.74804	5.54694		0.265168	0.706101	0.0531692	0.425412	0.0722114	0.466767
Funhe2EKm038028	Cytochrome c-1 (100%M)	P08574		11.4989	11.4078	11.4817	11.8002	11.486	11.3882	11.2648	11.1755	11.0246	11.4036	11.6489	11.3986	11.3432	11.8887	12.0257	11.6129	11.3325	11.5306	11.1411	11.5324		11.5349	11.2513	11.661	11.4299		0.121509	0.548935	0.0138698	0.271464	0.781811	0.952248
Funhe2EKm038029	nuclear factor 7, ovary (82%M)	Q9UPQ4		3.80827	3.34274	4.88324	3.01567	3.5979	2.98536	2.92203	4.28933	3.32986	4.04095	3.07509	5.35525	4.33346	4.37641	3.594	3.98746	3.23915	4.40002	3.37543	5.13552		3.72956	3.51351	4.14684	4.02752		0.183462	0.629404	0.623395	0.902928	0.886978	0.976604
Funhe2EKm038032	RNA binding protein, autoantigenic (hnRNP-associated with lethal yellow (mouse)) (100%T)	Q9UKM9		5.666	5.46376	5.5819	6.48024	5.91378	5.7542	6.57675	6.11319	6.43669	5.87128	5.56369	5.32876	6.19343	6.23438	5.20378	5.77136	6.23844	6.26993	5.21697	6.20972		5.82114	6.15042	5.70481	5.94128		0.405752	0.801701	0.157143	0.60082	0.81071	0.959141
Funhe2EKm038033	Agouti-signaling protein (100%T)	P42127		6.65061	6.37989	5.25111	5.85428	6.5416	6.47283	6.18348	6.19178	6.57364	5.90936	6.14345	6.33328	6.29968	6.53328	6.22388	5.63711	6.82676	6.54694	6.80677	7.0139		6.1355	6.26622	6.30671	6.5663		0.233961	0.67944	0.320896	0.750123	0.739612	0.939789
Funhe2EKm038035	Kallmann syndrome 1 sequence (100%P)	P23352		9.72361	10.0303	9.34583	9.69279	9.96269	9.77774	10.0844	10.265	10.2555	9.41123	9.97064	9.36509	9.63573	9.29098	9.74037	9.75662	10.2564	9.56488	10.1948	9.33692		9.75105	9.95876	9.60056	9.82193		0.347686	0.767715	0.167781	0.612238	0.96388	0.993302
Funhe2EKm038041	Kelch protein 6 (100%P)	Q8WZ60		5.88071	5.61188	4.99936	5.58819	5.31703	5.20839	5.49854	5.51071	5.72299	5.27214	5.82325	5.34507	5.40478	5.18815	4.42567	5.47055	5.13046	4.78429	5.512	5.57527		5.47944	5.44255	5.23738	5.29451		0.246806	0.691038	0.951026	0.990368	0.77576	0.950663
Funhe2EKm038042	Immunoglobulin superfamily member (100%P)	A4JYK8		7.62514	7.47409	7.26598	6.69415	7.58163	6.88083	7.08051	7.8564	7.02292	8.27947	7.64637	7.36085	7.14749	7.04148	7.51227	6.84953	6.93636	6.63541	7.05483	7.28416		7.3282	7.42403	7.34169	6.95206		0.217799	0.664644	0.423088	0.811902	0.193173	0.640165
Funhe2EKm038044	Immunoglobulin superfamily member (100%M)	O75054		8.4568	8.32176	7.50905	8.02356	8.35575	8.55813	8.17267	8.46787	8.76608	8.13172	7.90165	7.72323	8.09708	7.10596	7.89128	8.20028	8.79476	7.39677	8.19241	7.9143		8.13338	8.41929	7.74384	8.0997		0.061436	0.444726	0.087457	0.49427	0.845218	0.967372
Funhe2EKm038045	Ribulose-phosphate 3-epimerase (100%P)	Q96AT9		9.10008	8.83247	9.13695	9.16499	9.09631	9.29086	9.39401	9.25215	9.18587	9.20883	9.387	8.80875	8.73794	9.11057	9.41665	9.19761	9.5142	9.50991	9.36747	8.97783		9.06616	9.26635	9.09218	9.3134		0.702135	0.929302	0.0392386	0.387104	0.912174	0.982059
Funhe2EKm038046	c-X-C chemokine receptor type (100%P)	P25106		8.33125	8.15749	7.85285	7.69362	8.10771	8.37429	8.7173	8.46646	8.64707	8.33744	8.27794	7.36061	7.60179	7.52798	7.84172	7.84243	8.81797	8.02925	8.53581	7.40568		8.02858	8.50851	7.72201	8.12623		0.0509183	0.419366	0.0154937	0.281803	0.819516	0.961568
Funhe2EKm038052	NAD(P)H dehydrogenase [quinone] 1 (100%P)	P16083		4.03972	3.10781	4.89167	4.2938	4.31505	3.96796	3.3391	3.07214	4.23049	4.274	2.89937	4.84422	5.20589	4.92492	4.30031	3.84544	3.5265	5.28372	4.10944	4.3975		4.12961	3.77674	4.43494	4.23252		0.247599	0.691863	0.394257	0.794064	0.815509	0.96036
Funhe2EKm038053	Vang protein 1 (100%P)	Q8TAA9		6.17929	6.50869	6.31343	6.6514	6.21903	6.49817	6.94773	6.91032	6.8473	6.05932	5.95524	5.50313	6.68043	5.93116	6.01322	6.37375	6.96151	6.08865	6.59673	5.82314		6.37437	6.65257	6.01664	6.36876		0.0722835	0.466767	0.076916	0.474724	0.827324	0.963323
Funhe2EKm038054	Calsequestrin 2 (cardiac muscle) (99%P)	O14958		9.14621	9.54657	9.21471	10.0406	9.55821	9.48709	9.42735	9.23911	9.6668	8.57142	9.27351	8.46219	8.72077	9.47737	9.59039	9.40154	8.80489	9.01986	9.18064	9.07298		9.50126	9.27836	9.10485	9.09598		0.112622	0.535457	0.511026	0.856755	0.543474	0.872124
Funhe2EKm038055	Solute carrier family 5 (sodium/myo-inositol cotransporter), member 3 (100%P)	P53794		6.15242	5.6889	5.72981	6.79494	5.86044	5.83222	6.08893	5.70965	5.43096	6.27484	5.22872	5.95192	5.81739	6.30827	5.65422	6.06967	5.7666	6.4051	5.92506	6.21578		6.0453	5.86732	5.7921	6.07644		0.894524	0.978014	0.749356	0.94241	0.176831	0.621514
Funhe2EKm038056	Dopey family member (100%P)	Q9Y3R5		10.1482	9.98422	9.2764	9.60205	10.092	9.86644	10.1626	10.0315	9.99678	10.5888	10.0488	9.44488	9.62583	9.38183	9.89833	9.90509	10.1075	9.21955	9.7923	9.22494		9.82057	10.1292	9.67993	9.64988		0.0584693	0.437953	0.373423	0.783135	0.28206	0.720148
Funhe2EKm038057	MORC family CW-type zinc finger protein (100%P)	Q14149		6.81827	6.64619	5.28015	5.81637	6.768	6.39153	6.50272	6.7988	6.82534	6.39536	6.37242	6.7778	6.40875	5.31141	5.93274	4.88733	6.33074	6.03566	5.6268	6.12089		6.26579	6.58275	6.16062	5.80028		0.083435	0.487633	0.929216	0.986295	0.17804	0.623068
Funhe2EKm038058	Chromatin assembly factor 1 subunit B (98%P)	Q13112		7.69471	7.93646	7.69342	6.89998	7.71318	8.07953	7.79143	7.85976	8.06632	6.77092	7.71059	7.50094	7.50633	7.27221	7.43088	7.90916	7.97918	7.97821	8.01398	7.77023		7.58755	7.71359	7.48419	7.93015		0.721357	0.935477	0.0852788	0.490912	0.320193	0.749597
Funhe2EKm038060	Zinc finger and BTB domain-containing protein (97%M)	O95625		8.17461	8.05572	8.10628	7.75071	7.9363	8.17348	8.55445	8.43577	8.16587	8.00926	8.35076	7.47761	7.52636	7.8064	8.2358	7.97414	8.4859	8.19813	8.17975	7.44382		8.00472	8.26777	7.87939	8.05635		0.243964	0.688905	0.133537	0.567823	0.761145	0.946716
Funhe2EKm038061	B-cell CLL/lymphoma 9 protein (100%P)	O00512		10.2874	10.5054	9.9068	10.2262	10.202	10.4416	10.3825	10.6326	10.8443	9.94269	10.295	9.75779	9.81965	9.6012	10.2223	10.167	10.8363	10.2534	10.5869	9.7717		10.2256	10.4487	9.9392	10.3231		0.173088	0.617037	0.0518418	0.42237	0.585737	0.888986
Funhe2EKm038062	Lysophosphatidic acid phosphatase type (100%P)	Q9NPH0		5.46698	6.13564	5.23715	6.18175	5.39679	6.50422	5.92675	5.90663	5.86331	6.54227	6.56146	6.38902	6.01885	5.7152	6.12439	6.48137	5.39186	6.18678	5.50206	6.37121		5.68366	6.14864	6.16178	5.98665		0.402739	0.799579	0.442188	0.822376	0.100991	0.515883
Funhe2EKm038063	Gap junction protein, alpha 5, 40kDa (97%T)	P36382		6.42568	6.0946	6.76924	5.82859	6.48643	5.80172	5.93081	5.79491	5.2568	5.55554	6.4962	6.44681	6.2532	5.41864	6.40278	6.06733	5.85328	5.77406	6.28748	5.82522		6.32091	5.66795	6.20353	5.96148		0.565703	0.881813	0.00883508	0.228194	0.190134	0.636877
Funhe2EKm038064	Gap junction protein, alpha 8, 50kDa (98%M)	P48165		5.42008	4.25089	4.56396	4.60299	4.90086	4.69405	4.83854	4.2115	4.16134	4.65106	4.67635	4.84422	5.42513	4.80535	4.24926	5.16153	4.19121	4.95386	4.99264	4.97968		4.74776	4.5113	4.80006	4.85578		0.272652	0.71168	0.611902	0.899108	0.415161	0.807845
Funhe2EKm038066	Poliovirus receptor-related protein 4 (91%M)	P15151		5.09429	6.1828	5.82376	5.11678	5.72399	5.63415	6.00004	5.52632	5.95817	5.42039	5.69675	6.80341	6.7613	5.10905	6.00251	5.24686	5.82628	5.47386	5.9081	5.89459		5.58832	5.70782	6.0746	5.66994		0.305918	0.739377	0.510772	0.85663	0.234173	0.679681
Funhe2EKm038069	R3H domain-containing protein (81%P)	Q96D70		7.5022	7.4233	6.84499	6.91135	7.27067	6.97306	7.28281	7.07467	7.20328	7.00538	7.29329	6.72638	7.22035	6.32895	6.82011	7.11643	7.41446	6.52007	7.08164	7.01511		7.1905	7.10784	6.87782	7.02954		0.167213	0.61146	0.801526	0.956745	0.398523	0.796647
Funhe2EKm038070	ATP-binding cassette, sub-family A (ABC1), member 7 (100%P)	O95477		8.0227	8.36045	7.33546	8.03338	8.11816	8.0428	7.35996	7.39226	7.70193	8.17045	8.19509	7.73568	7.89194	7.24177	8.07195	8.01178	7.60017	7.40163	7.36055	7.91161		7.97403	7.73348	7.82729	7.65715		0.493327	0.848432	0.21515	0.661858	0.827679	0.963334
Funhe2EKm038071	Amyloid beta A4 precursor protein-binding family A member 3 (100%P)	Q02410		7.19039	6.98401	7.50696	7.43827	7.05249	7.43492	7.16819	7.376	6.84827	7.43628	7.61706	7.56937	7.04478	7.02515	7.36531	7.78986	7.64397	7.45073	7.54944	7.21612		7.23442	7.25273	7.32433	7.53002		0.114397	0.538216	0.323544	0.751606	0.406729	0.802352
Funhe2EKm038072	Peroxisomal biogenesis factor 11 gamma (97%P)	Q96HA9		6.72154	6.8262	6.01165	7.08467	6.56727	6.66327	7.27556	6.12607	6.36137	5.41041	6.53905	6.40098	6.0544	6.71044	6.65429	6.22558	6.87068	7.41302	6.71182	6.32492		6.64227	6.36733	6.47183	6.70921		0.69557	0.927248	0.931518	0.986929	0.251147	0.694706
Funhe2EKm038073	Mediator complex subunit 26 (100%P)	O95402		5.37798	4.50939	4.37094	5.42084	4.51758	5.35677	4.9199	4.69149	5.32928	4.12986	4.42266	5.19494	4.90427	5.15535	4.98998	5.23343	5.01948	5.75016	5.62199	4.8017		4.83934	4.88546	4.93344	5.28535		0.228182	0.673845	0.327686	0.754253	0.44924	0.826982
Funhe2EKm038074	Solute carrier family 35 member E1 (100%P)	Q96K37		7.9675	7.97093	7.21586	7.51901	7.56843	8.09774	7.76821	8.32874	8.21184	8.93891	8.2372	7.51344	7.84164	8.14297	7.48614	7.83475	8.31025	7.33064	8.30773	7.73541		7.64834	8.26909	7.84428	7.90376		0.625926	0.903848	0.0632626	0.448958	0.119094	0.54517
Funhe2EKm038075	AT-rich interactive domain-containing protein 3A (100%P)	Q99856		8.29666	8.76088	8.69767	9.0431	9.06449	8.83671	8.67449	9.83384	9.42801	8.49429	8.41917	8.14055	8.74755	8.76802	8.86616	8.52136	9.41004	8.236	9.10212	8.45152		8.77256	9.05347	8.58829	8.74421		0.218708	0.665348	0.273844	0.712976	0.749962	0.942585
Funhe2EKm038076	CTD small phosphatase protein 2-A (91%P)	Q05D32		8.06684	7.79852	7.28405	8.06121	7.91151	7.94018	8.09186	8.07062	8.25322	8.35112	8.27542	8.03686	7.80571	8.13212	7.91203	8.33911	8.18505	8.36181	8.38533	7.88066		7.82443	8.1414	8.03243	8.23039		0.164675	0.608884	0.0225192	0.322169	0.56769	0.882505
Funhe2EKm038077	Transmembrane protein (100%M)	Q9BSE2		6.67918	6.88287	7.03318	6.53425	6.98648	7.31144	7.35848	6.67616	6.70349	6.15963	7.33187	6.18046	6.8739	6.87446	6.86217	6.71254	7.19918	7.09192	7.47632	6.7746		6.82319	6.84184	6.82457	7.05091		0.539402	0.870296	0.475892	0.840584	0.544673	0.872642
Funhe2EKm038078	NADH dehydrogenase (ubiquinone) Fe-S protein 7, 20kDa (NADH-coenzyme Q reductase) (100%T)	O75251		10.2226	9.86449	10.5542	10.7102	10.2433	9.94992	10.3176	9.87761	9.61481	10.023	10.3517	9.59501	10.0248	10.724	10.4827	10.3677	9.99335	10.323	9.94211	9.98699		10.319	9.95658	10.2356	10.1226		0.775214	0.950369	0.114652	0.538216	0.394383	0.794117
Funhe2EKm038079	Guanidinoacetate N-methyltransferase (100%T)	Q14353		13.212	12.9138	12.6259	11.7791	12.8595	12.3026	13.446	12.6603	13.0791	13.0398	13.2902	12.425	12.683	12.8617	13.0666	12.364	13.8929	13.5618	13.9738	11.552		12.6781	12.9056	12.8653	13.0689		0.55993	0.879604	0.474702	0.839949	0.968168	0.994168
Funhe2EKm038080	DAZ-associated protein (100%S)	Q96EP5		7.95129	7.86159	7.92157	8.20546	7.87948	8.33582	7.99945	7.99636	8.16452	8.25519	7.96973	7.94519	7.31978	7.60627	7.84374	8.13884	8.16575	8.09821	8.00621	7.90257		7.96388	8.15027	7.73694	8.06232		0.0677285	0.458349	0.0057633	0.198585	0.399911	0.797608
Funhe2EKm038081	Unknown			7.56596	8.14468	7.77669	8.05274	7.99381	7.58994	7.44755	7.88081	7.88706	7.98784	8.09568	7.12339	7.50256	7.85724	7.81246	7.72471	7.54873	7.70851	7.71139	7.61586		7.90677	7.75864	7.67826	7.66184		0.167876	0.612364	0.475503	0.840223	0.566801	0.882287
Funhe2EKm038083	Dipeptidyl peptidase 8 (100%P)	Q6V1X1		9.63798	9.64845	9.14035	9.2268	9.44572	9.60357	9.35923	9.24532	9.40955	9.58707	9.61945	8.82152	9.52034	8.95247	9.36257	9.52153	9.45792	9.37146	9.62457	9.31132		9.41986	9.44095	9.25527	9.45736		0.486325	0.845535	0.299028	0.734969	0.396881	0.795954
Funhe2EKm038085	Angiopoietin-related protein (65%P)	Q9BY76		9.26422	9.32192	9.82917	8.36777	9.16559	8.3075	9.68876	10.0497	9.13909	11.2569	9.15633	9.58737	10.1099	10.1603	9.70878	9.28829	9.56092	8.7096	9.91574	9.55065		9.18974	9.6884	9.74453	9.40504		0.661178	0.916521	0.796771	0.956264	0.186899	0.633056
Funhe2EKm038086	KN motif and ankyrin repeat domain-containing protein (100%M)	Q14678		8.97902	8.90517	8.86522	8.65763	8.69627	8.68723	8.95828	9.21412	8.65109	8.11604	9.23552	8.6943	8.91966	8.47778	9.27636	8.92521	8.82013	8.34652	8.60153	8.07295		8.82066	8.72535	8.92072	8.55327		0.808348	0.958521	0.13265	0.566186	0.365287	0.778517
Funhe2EKm038087	Phosphatidylinositol 3-kinase regulatory subunit gamma (99%P)	O00459		4.21674	3.68706	4.15983	4.44556	3.6668	4.1197	3.35622	3.82245	3.92799	3.66452	3.73879	4.84422	4.33346	5.01199	3.43731	4.45497	3.01853	4.622	3.38633	4.3975		4.0352	3.77817	4.27315	3.97587		0.384828	0.789042	0.272326	0.71156	0.935209	0.987479
Funhe2EKm038088	Gamma-interferon-inducible lysosomal thiol reductase (91%P)	P13284		6.23209	6.34837	5.88477	6.35371	6.26855	6.1716	5.74369	6.41374	6.00071	5.64389	6.38124	5.62656	6.0533	5.08332	5.94941	5.70675	6.02579	6.75406	5.39003	6.0825		6.2175	5.99473	5.81876	5.99182		0.276561	0.714998	0.890844	0.977228	0.283304	0.721227
Funhe2EKm038089	Phosphodiesterase 4C, cAMP-specific (100%P)	Q07343		7.47737	7.59687	7.64805	7.77433	7.84799	7.38368	7.55743	7.61721	7.33652	7.88151	7.59355	7.14977	7.3999	7.99939	7.73389	7.54751	7.44579	7.1531	7.47295	7.44729		7.66892	7.55527	7.5753	7.41333		0.250838	0.694502	0.182332	0.628157	0.810019	0.959043
Funhe2EKm038091	Uncharacterized protein (89%T)			4.57656	4.8401	4.95438	4.81663	4.36863	3.7122	3.14444	5.6542	5.47177	4.97306	4.05028	4.84422	4.97988	4.98505	4.49879	4.89971	3.66314	5.37521	3.1608	6.38724		4.71126	4.59113	4.67165	4.69722		0.934205	0.987354	0.906531	0.980523	0.856467	0.970448
Funhe2EKm038092	Integumentary mucin C.1 (48%M)			4.72625	4.58371	4.15983	4.5836	4.5472	4.56841	4.67796	3.92536	4.38398	5.05225	4.19137	5.80415	4.33346	4.60359	3.88097	4.69657	3.87895	4.40002	4.53388	4.97242		4.52012	4.52159	4.56271	4.49637		0.968382	0.994231	0.882335	0.975621	0.877035	0.974645
Funhe2EKm038093	MPV17 mitochondrial membrane protein (100%P)	Q567V2		7.01316	6.99219	7.15473	7.19178	6.7821	6.78886	6.89821	7.37831	6.97098	7.58825	7.07678	6.36945	7.04799	6.85577	7.10718	6.88339	6.75368	6.62153	6.7346	6.94989		7.02679	7.12492	6.89143	6.78862		0.0528758	0.424448	0.983701	0.997038	0.386285	0.789665
Funhe2EKm038094	RAB3A, member RAS oncogene family (96%M)	Q96E17		8.95946	9.35023	7.65847	8.87585	8.8939	8.94418	8.5901	9.07198	9.07992	8.68841	9.20181	7.768	8.6127	8.30259	8.82193	9.18855	8.64769	8.01135	8.79608	8.4069		8.74758	8.87492	8.54141	8.61012		0.294655	0.73134	0.65804	0.91527	0.894396	0.978014
Funhe2EKm038095	Uncharacterized protein	P70670		7.11552	7.5467	6.49587	7.21617	7.67777	7.78841	7.9849	7.66006	7.11034	7.70903	7.50683	7.68367	7.56855	7.42723	7.31092	7.7063	7.75113	7.28949	7.6704	7.20034		7.2104	7.65055	7.49944	7.52353		0.5774	0.8855	0.12268	0.550303	0.163483	0.607583
Funhe2EKm038099	Pyroglutamyl-peptidase I (88%M)	Q9NXJ5		6.63053	6.52245	6.28536	5.22537	6.0933	6.02779	6.57361	6.51253	6.60367	5.88285	6.35101	5.64874	6.50199	5.90886	6.22574	5.52737	6.4825	5.49976	6.47054	5.95677		6.1514	6.32009	6.12727	5.98739		0.378953	0.786602	0.942668	0.988592	0.445363	0.824729
Funhe2EKm038100	LSM4 , U6 small nuclear RNA associated (100%P)	Q9Y4Z0		7.17843	7.55215	7.72874	8.19743	7.75168	8.37995	8.13091	8.09251	8.27248	8.04847	8.05791	7.60089	6.74404	8.42876	7.57292	8.61204	7.85502	8.2206	7.79038	8.20637		7.68169	8.18486	7.6809	8.13688		0.895158	0.978208	0.0180708	0.297413	0.898511	0.978669
Funhe2EKm038101	Regulator of nonsense transcripts 1 (100%S)	Q92900		8.44299	7.96663	8.22517	7.89258	8.30498	8.44335	8.20524	8.82807	8.72461	8.54869	8.1076	8.44813	8.18917	7.56781	8.11239	8.19505	8.80099	7.78042	8.39906	7.81563		8.16647	8.54999	8.08502	8.19823		0.143753	0.583173	0.0970332	0.509799	0.351708	0.77036
Funhe2EKm038102	DEAD (Asp-Glu-Ala-Asp) box polypeptide (96%P)	Q9Y6V7		8.50269	8.83421	8.71208	8.75027	8.87451	8.83072	9.18475	9.35222	9.31793	9.26644	8.87532	8.53817	9.14206	8.69537	9.10847	9.11532	9.17364	8.78993	8.98509	8.39755		8.73475	9.19041	8.87188	8.89231		0.465216	0.835708	0.0418056	0.395688	0.0601382	0.441284
Funhe2EKm038103	Homer protein (99%M)	Q9NSC5		3.86464	4.0326	4.15983	4.49638	4.35241	4.31541	6.06632	4.372	4.64721	4.06944	3.45058	5.30675	5.28507	4.8684	4.43934	4.99294	4.33431	4.93635	4.33027	4.96015		4.18117	4.69408	4.67003	4.7108		0.354244	0.771751	0.311633	0.744071	0.386163	0.789558
Funhe2EKm038105	Uncharacterized protein			3.81971	5.28507	5.49013	4.7654	4.90586	4.84178	5.52456	4.78625	5.31249	4.84234	4.73787	4.84422	5.46236	4.61048	4.95013	4.44979	5.15809	5.57604	5.48058	5.16559		4.85324	5.06148	4.92101	5.16602		0.678439	0.921913	0.283087	0.7212	0.929341	0.986324
Funhe2EKm038106	Arrestin domain-containing protein (97%P)	Q8TBH0		8.08252	8.67528	8.59647	7.81816	8.34627	8.2116	9.0442	8.88777	8.76205	10.8043	8.34539	8.74234	9.19397	9.19864	9.05737	7.96771	8.9041	8.14742	8.68429	8.5862		8.30374	9.14199	8.90754	8.45794		0.880226	0.975485	0.469111	0.837262	0.0257977	0.336833
Funhe2EKm038108	Interferon-induced protein (100%P)	Q53G44		5.8426	5.99476	6.85195	6.45891	5.53452	5.67791	5.69708	5.44481	5.71637	6.69721	5.9205	5.91971	6.69405	5.87349	5.79754	5.90016	5.90148	5.85577	6.02839	6.47003		6.13655	5.84668	6.04106	6.03117		0.816216	0.96036	0.43779	0.8196	0.46809	0.836809
Funhe2EKm038109	SRY (sex determining region Y)-box (100%M)	Q9H6I2		6.76044	6.87824	6.51028	6.04603	6.62243	6.4005	6.02977	5.79609	6.0086	4.96218	6.48006	6.47088	5.53578	6.04532	6.208	5.65355	6.46381	5.37982	5.59784	5.9992		6.56348	5.83943	6.14801	5.81885		0.26771	0.70844	0.0135595	0.269119	0.313834	0.745316
Funhe2EKm038112	Transcription elongation factor A protein (100%P)	P23193		6.63666	6.06907	6.16802	6.5378	6.0064	6.1959	7.19308	6.41771	6.88245	6.37442	6.47125	5.61836	6.02496	6.3513	6.38971	6.7267	6.84507	7.01202	6.71768	6.28972		6.28359	6.61271	6.17111	6.71824		0.981732	0.996698	0.00978056	0.237875	0.476347	0.840793
Funhe2EKm038113	Regulator of G-protein signaling (96%M)	Q9UGC6		5.81781	6.44355	6.0138	5.9955	6.3871	6.27016	6.2892	6.01077	6.80344	6.33791	6.03826	6.45438	5.75762	5.79674	6.70622	6.76913	6.43847	5.52154	6.63582	5.67587		6.13155	6.3423	6.15065	6.20817		0.754848	0.944696	0.469546	0.837329	0.677839	0.921683
Funhe2EKm038119	Neuropeptides B/W receptor type (100%M)	P48146		7.13495	7.49857	7.43639	7.51611	7.60839	7.0165	7.37878	7.31399	7.33037	7.55625	7.60397	6.85398	7.52949	7.56044	7.26369	7.21078	7.49966	7.14559	7.26934	6.95359		7.43888	7.31918	7.36231	7.21579		0.390955	0.792398	0.210529	0.657407	0.897106	0.978475
Funhe2EKm038121	DnaJ (Hsp40) , subfamily C, member (89%P)	Q9H3Z4		6.84544	6.77399	6.34568	6.56277	6.9477	6.82849	6.07469	7.26161	7.10224	6.37091	6.40684	6.95152	6.80074	6.71784	6.77049	6.76021	6.90042	6.31745	6.04894	5.77003		6.69511	6.72759	6.72949	6.35941		0.337615	0.761028	0.332306	0.757655	0.250607	0.694415
Funhe2EKm038127	Cryptochrome 3 (100%P)	Q16526		10.2756	10.1979	9.89227	10.1259	10.547	10.2554	9.42855	10.1041	10.0561	10.4174	10.4303	10.0159	10.0383	9.89866	10.0311	10.2779	10.2682	9.4179	10.1134	10.3297		10.2077	10.0523	10.0829	10.0814		0.733935	0.937994	0.578817	0.886	0.585653	0.888986
Funhe2EKm038130	40S ribosomal protein S21 (100%T)	P63220		11.9636	12.1865	12.0727	12.5306	11.9122	12.2972	12.6242	12.3691	12.3724	12.2195	12.2647	11.1705	11.6434	12.3239	12.1727	12.5493	12.711	12.5004	12.2558	12.0859		12.1331	12.3765	11.915	12.4205		0.542469	0.871641	0.0165323	0.288421	0.362761	0.776754
Funhe2EKm038131	Laminin, alpha 5 (100%P)	O15230		10.0801	10.315	9.12782	9.7497	10.0078	10.1682	9.96108	10.0609	10.1379	9.05072	10.2063	9.61465	9.76441	9.19631	9.60088	9.53216	10.4043	9.39759	9.79722	8.93264		9.85608	9.87577	9.67651	9.61278		0.299467	0.735198	0.916337	0.982857	0.842354	0.966992
Funhe2EKm038132	adhesion regulating molecule 1 (95%T)	Q16186		8.77309	9.00522	8.90138	9.14725	8.68171	9.43013	9.36367	9.14312	9.33063	9.6775	9.4154	9.02514	8.84655	8.90465	9.23152	9.82887	9.68647	9.44848	9.43731	9.24166		8.90173	9.38901	9.08465	9.52856		0.108826	0.528472	0.000158943	0.0395431	0.822215	0.96219
Funhe2EKm038133	Uncharacterized protein			3.9455	3.91601	5.13852	4.01762	3.84438	2.76567	4.04537	4.21225	3.99499	5.46836	4.77572	5.03254	4.90412	4.80566	4.62115	4.69193	3.23868	5.23242	4.54002	5.1316		4.17241	4.09733	4.82784	4.56693		0.0847838	0.490248	0.590749	0.891136	0.765407	0.947453
Funhe2EKm038134	T-box transcription factor TBX15 (100%T)	Q96SF7		9.2598	9.43749	8.69949	9.21591	9.17964	9.0103	8.48311	8.96849	8.69121	8.30888	9.12301	9.19862	8.9341	9.07039	9.17107	9.2104	8.51068	8.65191	8.9072	8.83856		9.15847	8.6924	9.09944	8.82375		0.750382	0.942666	0.0043375	0.177355	0.406794	0.802406
Funhe2EKm038135	Tryptophanyl tRNA synthetase 2, mitochondrial (99%M)	Q9UGM6		4.99414	5.06988	5.65976	5.46293	5.49749	4.90238	5.64819	5.28131	4.92339	5.28945	5.7212	6.09662	5.19019	5.5819	5.89993	5.842	5.76848	5.64697	5.27119	5.81269		5.33684	5.20894	5.69797	5.66827		0.00695547	0.211485	0.560512	0.879861	0.715941	0.934072
Funhe2EKm038137	Hydroxyacid oxidase 2 (long chain) (99%P)	Q9NYQ3		7.77387	8.02605	8.0912	7.90016	7.62108	7.7971	8.62336	8.20667	7.8713	6.95611	7.96614	7.84553	6.92838	7.84738	8.13318	7.89857	8.39183	8.80992	8.37793	8.27867		7.88247	7.89091	7.74412	8.35139		0.415803	0.808244	0.129886	0.561985	0.139986	0.577281
Funhe2EKm038138	Kelch protein 14 (99%P)	Q9P2N7		6.9529	6.89826	6.99882	7.06802	6.41301	6.81756	6.90896	6.22115	6.851	7.47147	6.87431	6.08951	6.94854	6.30047	7.13057	7.04206	7.03019	7.48932	7.60889	6.97765		6.8662	6.85403	6.66868	7.22962		0.59979	0.894803	0.118497	0.544397	0.104175	0.521199
Funhe2EKm038140	Hydroxy-delta-5-steroid dehydrogenase, 3 beta- and steroid delta-isomerase (100%P)	P14060		5.1046	4.69628	4.88669	3.92394	4.45618	4.16617	4.58341	4.65126	4.78495	5.30267	4.78056	4.84422	5.53819	4.81064	4.26085	4.68487	4.15619	5.36332	4.24856	4.3975		4.61354	4.69769	4.84689	4.57009		0.79697	0.956277	0.640109	0.90864	0.385126	0.789344
Funhe2EKm038141	Phospholipase A1 member A (100%P)	Q53H76		7.499	7.52105	7.14863	6.96982	7.42611	7.3624	8.69552	8.42389	8.05808	6.54537	7.33106	6.5376	7.22341	6.78667	7.58212	7.36401	8.3229	8.13281	7.63114	6.53932		7.31292	7.81705	7.09217	7.59804		0.432322	0.81715	0.082864	0.486929	0.9975	0.99976
Funhe2EKm038143	Popeye domain-containing protein (100%P)	Q9HBU9		6.58951	6.40036	5.62146	6.22947	6.1461	6.54954	5.38646	6.0122	6.19278	5.8802	5.93638	6.25298	5.50388	5.22886	6.50857	5.88528	5.80468	5.37676	5.50535	4.86794		6.19738	6.00424	5.88614	5.488		0.0490346	0.414673	0.147512	0.58777	0.604957	0.897159
Funhe2EKm038144	COX17 cytochrome c oxidase assembly (100%T)	Q14061		8.44045	8.40715	8.98395	9.18703	8.32095	8.7498	8.50477	7.73454	8.0249	8.88256	8.54692	7.9994	8.28457	9.03113	8.71041	8.73117	8.21789	8.79219	8.06115	8.60978		8.66791	8.37931	8.51448	8.48243		0.890847	0.977228	0.387293	0.790427	0.48726	0.846008
Funhe2EKm038145	Potassium/sodium hyperpolarization-activated cyclic nucleotide-gated channel (100%M)	Q9Y3Q4		5.54263	5.51247	6.08228	5.82401	5.96405	5.88664	5.03375	5.35522	5.85064	5.87097	5.86746	6.04678	5.97699	6.16918	6.19097	6.11042	5.26384	5.68009	5.48945	6.1457		5.78509	5.59944	6.05028	5.7379		0.162722	0.606747	0.0898339	0.498806	0.652065	0.913299
Funhe2EKm038146	Spindle and kinetochore-associated protein (94%T)	Q8IX90		5.26733	5.99104	5.19096	5.85843	6.34488	6.74055	5.98176	6.61795	6.30405	5.52135	6.17581	6.12495	6.26912	6.38901	6.10873	6.6489	6.86962	7.31437	6.62669	6.53525		5.73053	6.23313	6.21352	6.79896		0.0079428	0.220513	0.00626499	0.20465	0.81383	0.959881
Funhe2EKm038147	Uncharacterized protein (100%P)			5.77636	5.89434	6.4148	6.44883	6.19867	6.44435	5.76057	6.11625	6.09701	6.441	5.82184	6.29405	5.81727	5.74567	6.1901	6.3041	6.02486	6.22282	6.1167	5.62848		6.1466	6.17184	5.97379	6.05939		0.264484	0.705345	0.659203	0.915661	0.809779	0.958991
Funhe2EKm038148	LATS, large tumor suppressor, (92%T)	Q9NRM7		6.78992	6.59581	5.61096	5.71489	6.38428	6.03505	6.37375	6.8124	6.04965	6.70912	6.56304	7.08764	6.35809	5.89266	6.28052	5.76269	6.43399	4.85697	6.4916	6.12053		6.21917	6.39599	6.43639	5.93316		0.599016	0.894464	0.486161	0.845392	0.156895	0.600666
Funhe2EKm038149	Exportin-4 (100%P)	Q9C0E2		8.85612	8.77823	8.62328	8.80412	8.95605	9.28489	8.86954	8.97952	9.16333	8.93617	8.92158	9.03122	8.92408	8.16772	9.09934	8.85524	9.41732	9.14678	9.17105	8.66973		8.80356	9.04669	8.82879	9.05202		0.897397	0.978475	0.0628214	0.448335	0.933087	0.987314
Funhe2EKm038150	N(6)-adenine-specific DNA methyltransferase (98%T)	Q8WVE0		7.20924	7.07425	7.07001	7.02878	7.31472	7.55468	7.12291	7.65034	7.24983	6.93378	6.71278	6.92523	6.98301	7.51271	6.73944	7.57374	7.47226	8.08718	7.69889	6.92478		7.1394	7.30231	6.97463	7.55137		0.764951	0.947386	0.0168247	0.290226	0.154903	0.598798
Funhe2EKm038151	Interleukin-17D (93%P)	Q8TAD2		6.49698	6.72634	5.55781	6.38315	6.13585	6.58705	6.35983	6.74511	6.41091	7.01854	6.76953	5.94564	6.04788	7.10113	5.9426	6.7657	6.58953	6.61256	6.36204	5.90645		6.26003	6.62429	6.36136	6.44726		0.839158	0.966164	0.23767	0.683855	0.459142	0.831981
Funhe2EKm038152	Intraflagellar transport 88 (Chlamydomonas) (100%T)	Q13099		8.15457	8.76683	7.85724	8.06882	8.24479	7.93315	8.58549	9.04176	8.58316	7.6854	8.15021	6.98547	7.83179	8.20997	8.02946	8.09518	8.08445	8.74423	7.75469	8.30983		8.21845	8.36579	7.84138	8.19768		0.19118	0.638247	0.225439	0.670906	0.608065	0.897889
Funhe2EKm038153	Lambda-crystallin (100%T)	Q9Y2S2		8.07707	8.23537	7.99417	7.71853	8.20316	8.49619	8.78049	8.38478	8.68893	7.09754	8.1481	7.63906	8.22387	8.19582	8.37712	8.09729	9.38136	8.87884	9.02765	7.54419		8.04566	8.28959	8.11679	8.58587		0.454622	0.829956	0.156404	0.600299	0.644967	0.910653
Funhe2EKm038154	Gap junction beta-6 protein (100%T)	O95452		5.38285	4.99793	5.13016	4.44269	5.20507	4.42693	5.11608	4.1358	4.2442	3.62614	4.56695	5.33615	5.41937	5.26799	4.60889	3.99256	4.90272	4.9481	4.34718	4.80605		5.03174	4.30983	5.03987	4.59932		0.457671	0.831227	0.00897608	0.229206	0.482202	0.843396
Funhe2EKm038155	Gap junction alpha-3 protein (98%T)	Q9Y6H8		5.04473	5.5736	5.46979	6.24255	6.30001	5.51667	6.00428	6.01454	5.80089	5.73293	6.15253	5.36538	6.1883	5.53614	6.04552	5.78827	6.20008	5.24382	5.49016	6.07287		5.72614	5.81386	5.85757	5.75904		0.832166	0.964624	0.97613	0.995598	0.607672	0.89771
Funhe2EKm038156	Zinc finger MYM-type protein 2 (98%M)	Q9UBW7		7.96808	8.47259	7.48835	7.80663	8.26029	7.92639	8.3991	8.64528	8.13864	7.72896	8.23984	7.59118	7.86694	7.51069	8.05544	7.86623	8.45399	7.72611	7.57842	7.44587		7.99919	8.16767	7.85282	7.81412		0.143496	0.582902	0.694879	0.927083	0.532794	0.867743
Funhe2EKm038157	M-phase phosphoprotein (100%P)	Q99549		9.50689	9.82897	9.76023	10.0795	9.85524	9.9595	9.99947	10.0892	10.2347	9.10735	9.47854	9.39842	9.75221	10.1275	9.92	9.72454	10.1481	9.91852	9.84013	9.54504		9.80616	9.87804	9.73534	9.83526		0.686259	0.924257	0.542653	0.871746	0.920371	0.983793
Funhe2EKm038158	M-phase phosphoprotein (67%M)			7.71547	8.14734	7.63834	7.82891	7.89649	7.72933	7.87583	8.25966	8.17339	7.20263	7.43158	7.36382	7.74226	7.52954	7.45923	7.77796	7.74951	7.5552	8.09549	7.70517		7.84531	7.84817	7.50529	7.77666		0.0986179	0.510771	0.259673	0.701847	0.269348	0.709717
Funhe2EKm038159	M-phase phosphoprotein 8 (19%M)			5.67849	5.57657	4.72684	4.95479	5.51198	5.75833	5.64141	6.05899	6.16783	5.06138	5.53029	5.34074	6.4631	5.13093	5.58489	6.16823	5.25739	4.78901	5.43268	5.50235		5.28973	5.73759	5.60999	5.42993		0.976317	0.995598	0.530834	0.866879	0.152547	0.59565
Funhe2EKm038160	Transcription termination factor, RNA polymerase II (100%P)	Q9UNY4		8.00688	7.71956	7.67844	8.14327	7.48143	8.13818	7.88326	8.20289	8.11584	7.93574	7.83919	7.84475	7.7379	7.44865	7.93319	8.18763	8.44234	8.16214	8.12282	8.24111		7.80592	8.05518	7.76074	8.23121		0.447022	0.825749	0.000564183	0.0728755	0.206064	0.654044
Funhe2EKm038161	Centromere protein J (100%M)	Q9HC77		6.13865	5.76653	6.61856	6.77566	6.03313	6.55919	6.12736	5.26286	5.9723	5.65514	5.68613	6.32368	6.27843	5.92869	6.14729	6.33972	6.03822	6.22434	6.15446	6.27024		6.26651	5.91537	6.07285	6.2054		0.764167	0.947289	0.498726	0.850974	0.145123	0.584997
Funhe2EKm038162	RING finger protein (99%M)	Q9BXT8		3.80554	3.71167	4.88895	3.01857	3.71817	3.4925	4.03419	3.65507	3.98883	3.29047	3.59378	4.84422	4.74183	4.61072	2.97474	3.79371	4.02844	5.36641	3.37622	4.62254		3.82858	3.69221	4.15306	4.23746		0.170761	0.614887	0.932775	0.98721	0.720577	0.935387
Funhe2EKm038164	Rho GTPase-activating protein (100%M)	Q9P2F6		8.82779	8.85374	7.78806	7.98175	8.73644	8.49536	8.52991	8.72191	8.86943	8.27623	8.45629	8.04049	8.18052	8.11652	8.23128	8.05402	8.68074	8.09304	8.74512	7.77189		8.43756	8.57857	8.20502	8.26896		0.111366	0.532856	0.5331	0.867862	0.813713	0.959881
Funhe2EKm038165	Radixin (100%M)	P35241		9.47041	9.91079	9.87178	9.79378	9.66588	9.88541	11.5411	12.4112	10.9303	9.25352	9.60274	9.41508	9.57076	9.78637	9.84871	9.64223	10.4073	9.15803	9.82272	9.51769		9.74253	10.8043	9.64473	9.7096		0.0690043	0.46048	0.0841324	0.489014	0.122705	0.550303
Funhe2EKm038166	Zinc finger CCCH-type containing 12C (100%P)	Q9C0D7		5.04427	5.57371	5.26568	5.49022	4.98816	5.71275	7.2729	8.29056	6.47239	4.46044	5.72782	5.36678	5.54135	5.1473	4.46435	6.10919	5.99174	6.01812	5.70535	5.91319		5.27241	6.4418	5.24952	5.94752		0.472613	0.838995	0.0172516	0.292446	0.512096	0.857287
Funhe2EKm038168	Latrophilin-3 (79%M)	Q8IZF6		3.52972	3.07559	4.15983	2.79016	3.19716	3.34477	3.95443	3.52891	3.41158	3.9288	4.85717	4.84422	4.33346	4.60776	4.39153	4.15796	3.95609	4.79344	3.1608	4.81215		3.35049	3.6337	4.60683	4.17609		0.000579112	0.0734458	0.730381	0.937504	0.109031	0.528725
Funhe2EKm038169	G-protein coupled receptor (100%P)	Q86Y34		5.27705	4.69035	4.39433	4.70881	3.95903	4.32577	4.84556	4.32582	3.904	4.51873	4.85084	5.39683	4.70604	5.08043	4.86901	5.76812	4.49058	4.59126	3.52673	5.23194		4.60591	4.38398	4.98063	4.72173		0.154334	0.598097	0.327957	0.754381	0.939131	0.98815
Funhe2EKm038171	G-protein coupled receptor (100%P)	Q8IZP9		5.36356	3.59882	5.37042	4.40201	4.30238	3.86778	4.50349	3.20264	2.83294	4.77624	4.9612	4.84422	5.05946	5.14605	5.17918	4.56856	3.45662	4.61273	4.45302	5.14141		4.60744	3.83662	5.03802	4.44647		0.0894861	0.498396	0.0308731	0.356783	0.759464	0.946424
Funhe2EKm038172	Bcl-2-modifying factor (100%M)	Q96LC9		4.48495	4.17434	4.37139	3.36256	3.61229	3.63974	4.82357	4.70106	4.31611	4.32256	2.72372	5.02335	4.33346	4.37641	3.5782	4.31879	5.22199	4.40002	3.5578	5.11658		4.00111	4.36061	4.00703	4.52304		0.775699	0.950663	0.151274	0.593703	0.791058	0.954554
Funhe2EKm038174	Cysteine rich transmembrane BMP regulator 1 (chordin) (100%P)	Q9NZV1		8.5023	9.30709	8.65851	8.63166	9.42802	8.98301	8.90442	9.03084	9.02267	8.6467	9.40755	8.08912	8.7262	8.6678	8.87455	8.59077	9.2905	8.19958	9.4388	8.43449		8.90551	8.91753	8.75304	8.79083		0.475029	0.839949	0.897803	0.978529	0.946988	0.989695
Funhe2EKm038175	Eukaryotic translation initiation factor 2-alpha kinase (100%P)	Q9P2K8		8.89387	8.98561	8.6577	8.71485	8.96003	8.92797	8.93188	9.01257	8.84143	8.33295	9.07097	8.3654	8.74422	8.13628	8.74312	8.72557	9.00137	8.40993	8.71611	8.33082		8.84241	8.80936	8.612	8.63676		0.120883	0.547928	0.973547	0.995165	0.817177	0.960802
Funhe2EKm038176	Actin, alpha skeletal muscle (100%P)	P68133		9.77137	10.4697	10.0366	9.70067	10.3221	10.1653	10.9531	10.1062	10.2383	9.67682	10.1772	9.88352	9.48528	10.1733	10.107	10.1248	10.9686	9.9126	10.6025	9.57122		10.0601	10.2279	9.96528	10.2359		0.821765	0.962082	0.264282	0.705144	0.789686	0.954405
Funhe2EKm038178	Rho GTPase-activating protein 11A (100%P)	Q6P4F7		6.45835	6.88735	6.24821	7.12713	6.66975	7.42735	7.02154	6.97001	7.02665	6.44746	6.75538	6.53297	6.11398	6.08948	6.6445	6.92102	7.13038	7.37836	7.24646	6.5443		6.67816	6.9786	6.42726	7.0441		0.541886	0.871515	0.00711811	0.212569	0.303268	0.737901
Funhe2EKm038180	Gremlin-1 (100%P)	O60565		5.64752	5.69355	5.61713	5.08855	5.11955	5.96278	6.09828	6.24839	5.96152	5.91168	4.94542	5.89133	6.0958	5.26274	5.24616	5.52915	5.46701	5.90268	5.72804	6.36935		5.43326	6.03653	5.48829	5.79925		0.562563	0.880687	0.00909785	0.23098	0.357021	0.773048
Funhe2EKm038181	Formin-1 (67%P)	Q68DA7		7.29211	7.7433	6.95212	6.60139	7.50367	7.17985	6.60624	6.95299	7.01303	7.372	7.24365	7.15928	7.52717	6.71915	7.5791	7.16287	6.83007	6.648	7.00636	6.99991		7.21852	7.02482	7.24567	6.92944		0.821446	0.961997	0.105686	0.522835	0.685756	0.923986
Funhe2EKm038182	Ryanodine receptor 3 (77%T)	Q15413		6.40969	7.10692	6.97157	7.18266	7.3779	7.00878	6.79235	7.34121	6.79839	7.17244	6.37232	6.34234	6.6202	6.83711	7.08462	5.94667	6.90115	6.15768	6.79339	6.87022		7.00975	7.02263	6.65132	6.53382		0.0156125	0.28251	0.742725	0.940755	0.682753	0.923359
Funhe2EKm038183	Vertebrate ryanodine receptor 3 (RYR3) (64%P)	Q15413		9.02069	9.37749	8.96542	9.42748	9.31281	9.16118	8.96191	9.45483	9.48179	9.35474	9.18952	8.34201	9.02461	8.88672	9.10779	9.23713	9.34821	9.04371	9.30155	9.08351		9.22078	9.28289	8.91013	9.20282		0.0838466	0.48833	0.113533	0.536773	0.292715	0.730015
Funhe2EKm038184	Cholinergic receptor, muscarinic 5 (100%M)	P08912		5.88057	5.76952	5.95	5.32181	5.41918	5.06925	4.92041	5.61449	5.72499	4.97248	5.42392	6.13107	6.36965	5.74479	5.38617	5.50702	5.50079	4.96105	5.12271	5.82102		5.66822	5.26032	5.81112	5.38252		0.426301	0.813655	0.0203116	0.30973	0.949941	0.990224
Funhe2EKm038185	Angiopoietin-related protein (96%P)	B3DJB7		3.94936	4.52459	4.87285	4.00371	3.95945	4.17771	4.3548	4.13378	3.7042	4.73964	4.90574	5.19022	5.5239	5.26772	4.34063	3.57255	3.1155	4.94793	4.12867	5.25989		4.26199	4.22202	5.04564	4.20491		0.157187	0.600823	0.107481	0.526276	0.140578	0.577816
Funhe2EKm038186	Chromosome 15 open reading frame (100%P)	Q9H079		6.93275	6.82809	7.01084	6.7014	6.82716	6.36373	6.69352	7.34269	6.35625	7.44455	6.75696	6.6659	7.16684	7.53021	6.89449	6.8669	6.05448	6.5646	7.06247	6.04621		6.86005	6.84015	7.00288	6.51893		0.621048	0.902222	0.173696	0.617429	0.208235	0.655312
Funhe2EKm038187	Iron/zinc purple acid phosphatase protein (100%P)	Q6ZNF0		8.9044	8.5476	8.84306	8.0427	8.65185	8.29636	8.63953	8.4017	8.39097	8.82286	8.65585	8.25524	8.24946	8.51784	8.65281	7.881	8.86484	7.41119	8.74534	8.56739		8.59792	8.51029	8.46624	8.29395		0.32738	0.754008	0.461462	0.833468	0.808997	0.958651
Funhe2EKm038188	Thrombospondin 1 (100%P)	P07996		11.0007	10.8993	10.1889	10.0734	10.7811	10.705	9.86228	9.83215	10.44	11.4178	11.1258	10.0135	10.4427	10.5701	10.6768	10.3827	9.98752	9.97664	10.7897	10.1824		10.5887	10.4515	10.5658	10.2638		0.624478	0.903274	0.313344	0.744928	0.701297	0.929238
Funhe2EKm038189	Fibrous sheath-interacting protein (100%P)	Q8NA03		4.55965	4.39238	4.56534	4.74044	4.22816	4.07702	4.34171	4.29259	4.15931	4.15081	4.45809	4.84422	5.53277	4.98201	4.1427	4.8953	3.45393	4.79331	4.44867	5.13362		4.4972	4.20429	4.79196	4.54497		0.123228	0.551171	0.185806	0.631991	0.907864	0.980897
Funhe2EKm038191	MYC associated factor X (91%P)	P61244		7.94517	7.9097	7.59712	7.95274	8.23309	7.96382	7.73751	8.08016	8.11396	8.54935	8.22678	8.01822	8.0881	7.83553	7.93217	7.88199	8.01663	7.6405	8.30034	7.97675		7.92756	8.08896	8.02016	7.96324		0.875971	0.974363	0.62368	0.90308	0.311372	0.743831
Funhe2EKm038192	Ras-related protein Rab-15 (100%P)	P59190		4.38051	3.19218	4.57372	4.09353	4.5422	3.97214	4.33984	3.67741	3.70497	3.27971	3.35207	5.02787	4.73506	4.37641	4.52077	3.79763	3.44331	4.40002	4.2435	4.6126		4.15643	3.79482	4.40244	4.09941		0.2596	0.701847	0.17743	0.622159	0.902572	0.979501
Funhe2EKm038192l2	glutathione peroxidase 2 (gastrointestinal) (78%P)	P07203		4.99678	4.32588	5.35607	5.0157	5.05801	3.76109	4.25569	4.38748	3.90529	4.88763	4.39671	5.60357	5.53017	5.27498	5.15826	5.24324	5.07784	5.46359	4.53976	4.97889		4.95049	4.23944	5.19274	5.06066		0.0112016	0.251577	0.0372189	0.379965	0.138237	0.57492
Funhe2EKm038193	Signal-induced proliferation-associated 1 like 1 (100%P)	O43166		9.4167	9.55684	8.50443	9.13857	9.17262	9.12454	9.19954	9.3649	9.28127	8.82567	9.37579	9.06132	9.06139	8.94864	9.16443	8.98967	9.19963	8.30492	8.94085	8.44079		9.15783	9.15918	9.12231	8.77517		0.146979	0.587135	0.227042	0.672673	0.223597	0.668955
Funhe2EKm038194	Regulator of G-protein signaling 6 (100%T)	P49758		7.42305	7.57643	7.01744	6.80952	7.4132	6.92903	7.1322	7.50304	7.31198	7.00474	7.46123	7.08612	7.06339	6.21009	7.30785	7.25818	7.20886	6.60564	6.91993	6.71551		7.24793	7.1762	7.02574	6.94162		0.158254	0.60158	0.62044	0.902066	0.968481	0.994262
Funhe2EKm038195	Uncharacterized protein			7.95338	8.14312	8.45246	8.42081	8.12509	7.90263	7.28674	8.00604	7.94351	8.04155	8.1485	7.66437	7.89328	7.59084	8.3152	8.09468	7.93288	7.89791	7.9117	8.01825		8.21897	7.83609	7.92244	7.97108		0.476027	0.84063	0.150526	0.592672	0.0689728	0.460401
Funhe2EKm038196	D4, zinc and double PHD fingers, family (97%P)	Q92784		7.09206	6.92649	7.66289	7.75729	7.38	6.83079	7.33377	7.04177	7.28584	7.35784	7.19454	6.57117	6.7694	7.56146	7.1543	7.35653	7.09584	7.48005	7.62573	6.63197		7.36375	7.17	7.05017	7.23802		0.440637	0.821571	0.985083	0.997076	0.236891	0.683024
Funhe2EKm038197	Zinc finger, FYVE domain containing 1 (100%P)	Q9HBF4		7.61133	7.73877	7.295	7.69388	7.47588	7.54631	7.42436	8.05671	8.15667	8.46683	7.64216	7.37643	7.04691	7.03058	7.32398	7.40647	7.60473	7.0826	7.51996	7.21619		7.56297	7.93018	7.28401	7.36599		0.00484602	0.183311	0.100979	0.515883	0.28544	0.722818
Funhe2EKm038199	ChaC, cation transport regulator (E, coli) (98%P)	Q9BUX1		4.18798	3.71473	4.37346	3.7809	3.61012	3.50175	3.51769	3.68476	3.59208	6.92897	4.04402	5.18896	5.04772	4.80019	3.88168	4.1643	3.11567	4.40002	3.72441	4.6158		3.93344	4.24505	4.59251	4.00404		0.601226	0.895521	0.72862	0.937098	0.267865	0.708469
Funhe2EKm038200	Delta protein 1 (100%P)	Q9NR61		7.29309	7.11358	6.75343	6.97203	7.16438	7.36424	7.70261	7.83227	8.21752	7.07328	7.00265	6.56024	6.75492	6.31092	6.90561	7.32373	8.19182	7.46129	7.83459	6.83937		7.0593	7.63799	6.70687	7.53016		0.193914	0.640739	0.000784591	0.083614	0.481507	0.843062
Funhe2EKm038204	Carboxypeptidase A3 (mast cell) (100%P)	P15086		8.85001	9.43984	6.78167	7.16904	8.29025	7.66737	8.67055	3.88537	6.45144	3.89059	9.53571	4.84422	10.0379	6.85369	3.99015	5.45924	9.2077	8.37496	8.6906	5.13275		8.10616	6.11306	7.05234	7.37305		0.912452	0.982075	0.378324	0.786294	0.227988	0.673599
Funhe2EKm038205	Glycogenin-1 (100%P)	P46976		12.4276	12.305	12.125	11.9442	12.6661	12.0633	12.9178	12.6402	12.4386	11.9539	12.3789	11.3621	12.1313	12.1548	12.5708	11.5759	12.8773	11.8531	13.0934	11.156		12.2936	12.4028	12.1196	12.1111		0.346541	0.76691	0.836455	0.965623	0.809595	0.95893
Funhe2EKm038206	D-beta-hydroxybutyrate dehydrogenase, mitochondrial (82%P)	Q02338		8.81965	9.08126	8.99298	8.66537	8.59622	9.29448	9.73205	9.15527	9.49842	8.04864	8.46456	8.25087	8.65972	8.40264	8.92327	8.63191	9.93528	9.68893	9.44691	8.71792		8.83109	9.14577	8.54021	9.28419		0.720109	0.935175	0.0221792	0.320195	0.319737	0.749239
Funhe2EKm038207	Uncharacterized protein			6.74372	6.714	6.29775	6.67535	6.83264	6.99958	5.63225	7.83089	7.47792	6.27766	7.03658	6.18869	6.41645	6.15417	6.42824	6.51527	6.90279	7.05894	6.89746	6.71521		6.65269	6.84366	6.44483	6.81793		0.610143	0.898738	0.227216	0.672762	0.690478	0.925615
Funhe2EKm038208	NCK adaptor protein 1 (100%P)	O43639		5.62895	6.25342	5.46327	5.51249	6.47825	6.06985	5.54926	6.85332	6.76247	5.48148	5.77183	6.49288	6.36592	6.08706	5.80046	5.07407	6.63368	5.76517	5.5324	5.62335		5.86728	6.14328	6.10363	5.72573		0.700234	0.929071	0.828315	0.963641	0.176337	0.620548
Funhe2EKm038210	Solute carrier family 35 member G2 (100%P)	Q8TBE7		8.42446	8.09736	8.12626	8.77843	8.46018	8.63568	8.45833	8.10884	8.24838	8.18202	8.4569	8.13	8.05287	8.13587	7.92814	8.21822	8.21471	8.03937	8.07685	8.38301		8.37734	8.32665	8.14075	8.18643		0.0654205	0.453839	0.979357	0.996145	0.619862	0.902053
Funhe2EKm038211	Golgi reassembly stacking protein 1, 65kDa (100%P)	Q9BQQ3		6.13243	5.79927	6.04232	6.91127	6.01021	5.99419	6.00857	5.64009	6.37914	6.5034	6.26418	6.00842	5.96929	6.17895	6.72419	6.73206	6.21679	7.16672	6.07322	6.65304		6.1791	6.10508	6.229	6.56836		0.151945	0.594916	0.448001	0.826334	0.24316	0.688208
Funhe2EKm038213	Uncharacterized protein			3.49408	3.34274	4.57002	5.09618	3.13557	3.346	3.14375	3.20273	4.23298	4.84682	4.2048	5.50424	4.33346	5.64598	4.79376	3.7939	3.11988	5.1102	3.74294	4.8172		3.92772	3.75446	4.89645	4.11682		0.0734294	0.469511	0.189151	0.635453	0.395715	0.794939
Funhe2EKm038214	Cysteine/serine-rich nuclear protein (100%P)	Q96S65		9.12536	9.18569	8.51654	8.78566	9.22342	9.15916	9.32941	9.72261	9.66112	9.65237	9.11059	8.77334	9.02251	8.63091	8.83819	9.11652	9.69313	8.2216	9.29957	8.8129		8.96733	9.50494	8.87511	9.02874		0.0902235	0.499486	0.0434486	0.399795	0.240862	0.686823
Funhe2EKm038216	Xin actin-binding repeat-containing protein (92%M)	A4UGR9		8.14392	8.4656	8.38356	7.69016	8.83799	8.40811	8.57207	8.86289	8.52433	6.04964	8.31534	7.91462	8.03916	8.5539	8.64469	8.37079	8.56614	7.97009	8.69069	8.5768		8.30425	8.08341	8.29354	8.4349		0.564941	0.881431	0.892692	0.977611	0.541036	0.871011
Funhe2EKm038217	Solute carrier family 22 (organic anion transporter), member (98%P)	Q9Y226		6.431	6.92664	6.94086	5.87222	6.54679	5.37291	4.86223	4.00759	4.88506	6.13348	7.03037	6.89193	6.57886	6.65363	6.39067	6.2709	4.71109	4.6112	4.92985	6.57233		6.5435	5.05225	6.70909	5.41907		0.378226	0.786287	0.000224477	0.0469249	0.736403	0.938668
Funhe2EKm038218	Solute carrier family 22 (organic anion transporter), member (99%P)	Q9Y226		5.16369	5.16294	5.64333	4.31059	5.30825	3.87071	2.92203	3.01532	3.58575	4.53691	5.45259	6.67896	6.04696	5.4122	5.47596	5.15664	2.8406	4.95909	4.45135	5.90492		5.11776	3.58614	5.81333	4.66252		0.0186802	0.301477	0.00111828	0.0992495	0.581615	0.887481
Funhe2EKm038220	Solute carrier family 22 (organic anion transporter), member (100%P)	Q9Y226		6.31833	5.737	6.3603	5.51679	5.97892	4.45715	4.28312	3.40375	4.85206	4.59421	5.78172	6.27275	5.63407	6.43224	5.49888	5.89551	4.45846	5.27599	4.52082	5.37552		5.98227	4.31806	5.92393	5.10526		0.118415	0.544176	3.82762e-05	0.0179661	0.0736506	0.469565
Funhe2EKm038222	Serine/threonine-protein kinase OSR1 (100%P)	O95747		7.65108	7.2973	7.40531	7.72083	8.51339	8.06909	7.50352	8.0408	7.611	7.73611	8.29127	7.38253	7.88233	8.36191	8.39068	7.61906	8.06546	7.59586	7.96486	7.53422		7.71758	7.7921	8.06174	7.75589		0.361259	0.776004	0.490332	0.847188	0.262711	0.704168
Funhe2EKm038223	Myeloid differentiation primary response protein MyD88 (99%P)	Q99836		7.57909	7.46193	6.86818	6.77098	6.85288	6.81547	7.86839	7.56828	7.46429	8.48016	7.57554	6.99958	6.7632	6.55909	7.57923	7.68512	7.86091	7.76887	7.647	7.17662		7.10661	7.63932	7.09533	7.6277		0.955136	0.991378	0.0171747	0.291923	0.999353	0.999942
Funhe2EKm038225	Cryptochrome DASH (100%P)	Q49AN0		6.33125	6.91621	6.00028	7.68524	6.7652	6.86573	6.67598	6.17214	7.41403	6.68392	7.49332	6.99654	6.6505	7.05817	5.51355	6.31264	7.28532	6.86757	7.3532	7.51339		6.73964	6.76236	6.74242	7.06642		0.570791	0.883858	0.522385	0.862347	0.577715	0.885646
Funhe2EKm038226	Mitogen-activated protein kinase kinase kinase 3 (100%M)	Q99759		7.47035	7.61993	7.29609	7.09047	7.51281	7.74131	7.48272	7.6252	7.71213	7.2036	7.35233	7.3003	7.34895	6.62953	7.41884	7.0968	8.10946	6.95825	7.56816	6.87374		7.39793	7.55299	7.20999	7.32128		0.187594	0.634138	0.395188	0.794629	0.887624	0.976747
Funhe2EKm038228	Deleted in lung and esophageal cancer protein (100%P)	Q9Y238		5.41817	5.19323	5.8333	6.21086	5.72761	5.73655	5.23275	5.9401	4.94548	5.28324	6.06713	6.34434	5.21685	5.6427	5.57293	4.76521	6.79044	6.54002	6.33646	5.98741		5.67663	5.42762	5.76879	6.08391		0.136607	0.57243	0.891625	0.977253	0.254731	0.697569
Funhe2EKm038229	1-phosphatidylinositol 4,5-bisphosphate phosphodiesterase delta-1 (100%M)	P51178		9.32359	9.20758	8.63786	8.77759	8.93585	8.78837	8.89999	9.51376	9.00947	9.22167	9.06889	8.78077	9.03375	8.48065	8.96052	8.67601	8.63994	8.55367	9.00001	9.08623		8.97649	9.08665	8.86492	8.79117		0.10432	0.521351	0.879496	0.975327	0.447903	0.826267
Funhe2EKm038230	Gelsolin (100%P)	P09327		11.241	11.2327	11.3174	10.7694	11.1348	11.0318	10.0147	10.3189	10.1024	12.0419	12.1881	11.269	11.3575	11.5812	11.9207	11.8242	9.76231	9.7738	9.98866	11.6417		11.1391	10.7019	11.6633	10.5981		0.5159	0.858903	0.0304547	0.354738	0.335733	0.759698
Funhe2EKm038231	CTD (carboxy-terminal domain, RNA polymerase II, polypeptide A) small phosphatase (100%T)	O15194		8.8175	8.66017	8.37572	8.76466	8.65366	8.45378	9.02614	8.78595	8.52883	9.47789	9.02388	8.35611	8.42077	8.78449	8.55768	8.80978	8.53471	8.11406	8.99472	8.21286		8.65434	8.85452	8.62859	8.53323		0.248137	0.692326	0.722083	0.935724	0.322587	0.750942
Funhe2EKm038233	Glycyl-tRNA synthetase (100%P)	P41250		10.4643	10.9236	10.6275	10.7953	10.7876	11.0496	11.3007	11.4089	11.8137	10.5875	10.8718	10.2347	10.5213	10.6595	10.7947	11.1491	11.6377	11.1443	11.4891	10.5283		10.7196	11.2321	10.6164	11.1897		0.645958	0.911048	0.003015	0.151729	0.847143	0.967678
Funhe2EKm038234	Hedgehog acyltransferase (100%P)	Q9HCP6		9.68759	9.85891	9.8019	9.95878	9.84876	9.64576	9.45552	9.25636	9.20783	8.9286	10.0082	9.13159	9.32812	9.7619	9.73266	9.53566	9.0157	8.79709	9.22544	8.51473		9.83119	9.29881	9.59249	9.01772		0.0712464	0.464905	0.000809935	0.0851902	0.876766	0.974619
Funhe2EKm038235	Kelch repeat and BTB (POZ) domain containing 5 (100%P)	Q2TBA0		6.36113	6.8307	6.30791	7.44298	6.42263	7.42799	6.19681	6.25926	6.58301	5.82982	7.20156	6.1249	6.30899	6.23568	6.89865	7.34295	6.6011	7.30218	7.01897	6.46329		6.67307	6.45938	6.55395	6.9457		0.417607	0.80898	0.691944	0.926034	0.189027	0.635403
Funhe2EKm038236	Zinc finger and BTB domain-containing protein 47 (73%M)	Q9UFB7		4.55582	4.00588	5.56008	4.81712	4.04151	4.4865	4.85884	4.36285	4.37557	4.16093	3.22401	5.3625	4.55165	5.53387	4.7906	4.68492	4.58114	4.96119	3.72901	5.4045		4.59608	4.44894	4.69253	4.67215		0.590072	0.890718	0.77696	0.95114	0.830166	0.964075
Funhe2EKm038236l2	NK-tumor recognition protein (90%M)	Q6M1B8		10.3525	10.3746	10.2638	10.2306	10.2109	10.3291	10.319	10.3624	10.3877	10.0376	10.2404	9.98437	9.83615	9.69781	10.2713	10.1674	10.555	10.129	10.444	9.9758		10.2865	10.2872	10.006	10.2542		0.0841162	0.489006	0.162855	0.606861	0.165127	0.609188
Funhe2EKm038237	SEC22 vesicle trafficking protein C (100%P)	Q9BRL7		5.95722	6.49264	6.02452	6.12357	6.42997	6.45086	6.54304	6.51168	6.41391	6.4675	6.45601	5.92605	5.72059	5.82616	5.82472	6.0776	6.42988	6.54825	6.45261	5.80751		6.20559	6.4774	5.95071	6.26317		0.0491916	0.415056	0.0174356	0.293317	0.855989	0.970316
Funhe2EKm038238	Vasoactive intestinal polypeptide receptor 1 (83%T)	P32241		4.17344	3.84966	4.15983	4.07996	4.6144	4.35119	4.15478	3.81663	3.30867	4.10583	3.37749	5.13568	4.68861	4.37641	3.66393	4.17747	3.10045	5.02147	3.48462	4.3975		4.17546	3.94742	4.24843	4.0363		0.758661	0.946097	0.407867	0.80321	0.975864	0.995598
Funhe2EKm038239	Neurofilament heavy polypeptide (99%P)	Q15054		7.40271	7.93828	8.17904	7.83602	7.63539	7.73506	7.92172	8.16632	7.66526	7.49721	7.79479	8.18879	8.0083	7.14515	7.98957	7.72207	8.23525	8.04912	8.05525	7.33047		7.79829	7.79711	7.82532	7.87843		0.721266	0.935477	0.864003	0.97217	0.857912	0.970724
Funhe2EKm038240	Translocator protein (100%P)			6.5681	6.58131	7.13162	6.01858	6.74648	5.78546	5.64706	5.09312	5.54314	7.25684	7.46459	6.15259	5.74377	7.25091	6.33667	6.61705	5.07979	5.75111	5.28357	6.23495		6.60922	5.86513	6.5897	5.7933		0.880499	0.975485	0.0202954	0.309717	0.931364	0.986914
Funhe2EKm038241	Translocator protein (100%M)	P30536		5.88885	3.71323	5.45746	3.79618	4.66839	3.63378	3.14619	3.79497	4.2382	6.548	6.72842	5.20032	6.1111	6.07964	4.02228	5.45104	3.88401	4.40002	4.24586	5.61719		4.70482	4.27223	5.62835	4.71962		0.163684	0.607921	0.172424	0.616548	0.619054	0.90157
Funhe2EKm038243	Karyopherin alpha 1 (importin alpha 5) (88%P)	O15131		8.15258	8.39727	7.32602	7.83133	8.1644	8.42678	8.02164	8.10642	8.24614	8.42943	8.25713	8.06248	7.86345	7.63195	8.20898	8.52149	8.11679	8.07765	8.47949	7.94428		7.97432	8.24608	8.0048	8.22794		0.962808	0.993082	0.0755375	0.472051	0.854231	0.970097
Funhe2EKm038244	#N/A	#N/A		4.65672	3.72846	5.63774	5.27789	2.8431	5.78721	4.21527	4.51712	5.29248	5.08711	4.5749	4.84422	4.33346	4.37641	4.21252	4.91612	3.91429	4.40002	6.30799	5.54493		4.42878	4.97984	4.4683	5.01667		0.91776	0.98324	0.150423	0.592469	0.997096	0.999607
Funhe2EKm038245	Family with sequence similarity 162, member B (87%P)	Q96A26		8.70741	8.96829	8.50949	8.79385	9.00411	9.22872	9.1052	8.94727	9.06492	9.35083	8.93863	8.32596	8.61995	8.26055	8.99975	8.89704	9.23319	8.53158	9.12943	9.32505		8.79663	9.13939	8.62897	9.02326		0.248771	0.692533	0.00675702	0.210426	0.830695	0.964296
Funhe2EKm038247	Coiled-coil domain-containing protein (100%P)	Q4VC31		6.13705	6.05885	6.35142	6.64059	6.39878	6.10067	6.40582	5.76269	6.37526	5.67981	6.11808	6.79825	5.50893	7.17744	6.20819	6.64222	6.21803	7.08208	6.14386	6.71895		6.31734	6.06485	6.36218	6.56103		0.176386	0.620655	0.890222	0.977159	0.25524	0.698263
Funhe2EKm038248	Cystatin-B (86%U)	P04080		4.09314	3.03333	4.36497	4.70353	3.75975	3.51688	3.36128	3.83334	3.98814	4.67392	3.46109	5.29161	4.88434	5.35707	4.91395	4.93483	3.71718	5.51801	4.90171	4.94914		3.99094	3.87471	4.78161	4.80417		0.00930617	0.232756	0.87416	0.973917	0.814547	0.960283
Funhe2EKm038249	Cystatin-A (96%T)	P01040		6.99207	6.30086	7.19732	6.90975	5.03055	4.36783	4.72253	3.23115	3.58967	7.33225	7.32362	6.60804	5.77712	8.38217	5.70185	6.86241	3.11363	5.70972	4.20741	7.19842		6.48611	4.64869	6.75856	5.41832		0.412581	0.806003	0.0207472	0.312473	0.693447	0.926572
Funhe2EKm038250	Cystatin-A (97%T)	P01040		4.44997	4.03984	5.0267	2.79016	5.13052	3.00881	3.83729	2.79529	2.62119	6.38633	5.18551	5.61856	4.33346	5.61993	5.041	5.40108	2.28614	4.93549	3.59717	4.3975		4.28744	3.72978	5.15969	4.12347		0.228226	0.673895	0.134242	0.56892	0.64215	0.909563
Funhe2EKm038253	Cystatin-B (100%T)	P01040		3.09549	2.63165	4.15983	4.75437	3.16006	4.12221	2.92203	5.67409	3.69458	7.0996	2.51409	5.81335	4.54184	4.37641	3.84938	4.48831	3.72499	4.59708	3.1608	8.35856		3.56028	4.7025	4.21901	4.86595		0.551726	0.876093	0.204413	0.651546	0.718971	0.934791
Funhe2EKm038255	TOX high mobility group box family member (84%P)	O15405		8.25878	8.56642	7.48658	7.67437	8.06986	8.51926	8.68434	8.57568	8.68264	7.59961	7.91172	7.39067	7.92006	7.1571	7.66424	7.69747	8.61584	8.20888	8.43199	7.93553		8.0112	8.41231	7.60876	8.17794		0.0962919	0.509099	0.0160211	0.285207	0.647227	0.911682
Funhe2EKm038256	Sal protein 1 (100%P)	Q9NSC2		9.43758	9.64132	9.19136	9.24782	9.51137	9.59608	9.42571	9.8133	9.62592	9.14911	9.36683	8.84788	8.83109	8.7765	9.16322	9.58357	9.62219	8.97332	9.40728	8.99057		9.40589	9.52202	8.9971	9.31539		0.0161404	0.286105	0.0759003	0.472498	0.390229	0.791993
Funhe2EKm038258	Cylindromatosis (turban tumor syndrome) (100%P)	Q9NQC7		8.42987	8.55559	8.04367	8.05256	8.39107	8.42056	8.23024	8.28928	8.33389	8.58931	8.09515	8.06815	8.21201	8.30524	8.23867	8.01601	8.36452	7.81422	8.18435	7.60538		8.29455	8.37266	8.18385	7.9969		0.0187734	0.302292	0.566694	0.882287	0.173486	0.617284
Funhe2EKm038259	Naked cuticle (100%P)	Q969G9		6.62293	6.98473	5.57972	6.1484	6.91332	6.53333	7.09692	7.24445	6.97217	7.07264	6.66818	6.8917	6.33847	5.79217	6.30343	6.77414	7.18059	5.56362	6.69541	6.28188		6.44982	6.9839	6.39879	6.49913		0.240728	0.686805	0.168405	0.612683	0.338651	0.761768
Funhe2EKm038260	Bromodomain-containing protein (100%P)	Q9NPI1		8.58885	8.60902	8.61172	8.98813	8.47811	9.10499	9.35447	8.83435	9.07116	8.70146	8.80907	8.57769	8.32195	9.00115	8.77158	9.30402	9.33008	9.51637	8.99677	8.62765		8.65517	9.01328	8.69629	9.15498		0.458859	0.831871	0.00372745	0.167929	0.6818	0.922912
Funhe2EKm038261	Adenylate cyclase type 2 (100%M)	P51829		8.69012	8.66581	8.08053	8.36506	8.49475	8.5871	8.62659	8.91245	8.72422	8.71314	8.6059	7.75946	7.89976	7.87642	8.25337	8.54337	8.58381	7.59913	8.42113	8.17221		8.45925	8.7127	8.07898	8.26393		0.00721391	0.213396	0.123207	0.551162	0.802525	0.957023
Funhe2EKm038262	PAP-associated domain-containing protein 5 (100%P)	Q8NDF8		9.98971	9.99138	9.73164	9.70492	10.1166	9.79941	9.7557	10.1156	9.96938	9.44131	9.91485	9.04495	9.46545	9.48628	9.75872	9.61068	10.0265	8.99513	9.90746	9.36456		9.90685	9.81628	9.53405	9.58086		0.0426143	0.397853	0.876065	0.974363	0.625568	0.903552
Funhe2EKm038263	HEAT repeat-containing protein (80%P)	Q7Z4Q2		8.3937	8.53627	8.10929	8.08857	8.40739	8.4744	8.52773	8.85392	8.37145	8.71928	8.72956	8.33834	8.61665	8.03433	8.26868	8.47256	8.4495	8.12515	8.49281	8.07553		8.30704	8.58936	8.39751	8.32311		0.388439	0.791244	0.309926	0.742296	0.0908819	0.500807
Funhe2EKm038264	Arylamine N-acetyltransferase, pineal gland isozyme NAT-10 (98%P)	P18440		3.66218	3.03014	5.00966	2.79016	3.69811	3.8209	3.77328	3.67356	3.33102	3.07513	3.58523	4.84422	4.33346	4.37641	3.52392	3.98926	2.83756	4.40002	3.37404	4.3975		3.63805	3.53478	4.13265	3.79968		0.202157	0.649113	0.456016	0.830523	0.692824	0.926261
Funhe2EKm038266	Nuclear envelope phosphatase-regulatory subunit (95%T)	Q8N9A8		6.79062	5.96362	6.68036	6.91169	6.46817	6.71527	6.51625	6.51124	6.20663	7.62713	7.23139	6.48585	7.17957	6.97694	6.52735	7.25275	6.16646	6.75187	6.63652	6.98441		6.56289	6.7153	6.88022	6.7584		0.357143	0.773139	0.936843	0.987816	0.481065	0.842926
Funhe2EKm038269	Cell growth regulator with EF hand domain protein (92%P)	Q9NPB3		8.40675	8.19854	8.47239	7.99615	8.31614	8.35889	8.37552	7.74081	7.69305	7.89014	8.67545	7.88072	8.47253	8.88489	8.49685	7.92633	8.02253	8.0456	8.31189	8.4452		8.278	8.01168	8.48209	8.15031		0.203496	0.650387	0.0342992	0.370168	0.803305	0.957211
Funhe2EKm038274	Serum amyloid A (100%P)	Q96ER3		6.14929	6.83411	6.6989	6.76383	6.96461	6.74668	6.96746	6.94964	6.67033	6.87882	6.8747	6.52319	6.41675	6.8038	6.80534	7.01413	6.85211	7.41331	7.15645	6.98873		6.68215	6.84259	6.68476	7.08494		0.239806	0.685993	0.0129973	0.266107	0.24953	0.693335
Funhe2EKm038275	Tryptophan hydroxylase 1 (100%P)	Q8IWU9		7.13275	7.58548	6.82866	7.87069	7.82388	6.7131	7.27815	8.30903	6.9696	8.00502	7.57561	7.46608	7.24671	7.69828	7.55823	7.52898	7.24583	7.09956	7.19054	7.5051		7.44829	7.45498	7.50898	7.314		0.836576	0.965693	0.629612	0.904856	0.605673	0.897323
Funhe2EKm038276	Secretion-regulating guanine nucleotide exchange factor (96%P)	Q9UGK8		8.3347	8.37501	7.54533	7.9419	7.90218	8.13713	8.11301	8.18552	8.32706	8.17341	8.18535	7.59272	8.03745	7.81038	8.24823	7.97124	7.99058	7.85223	8.14538	8.41277		8.01982	8.18723	7.97483	8.07444		0.48641	0.845538	0.245418	0.690138	0.763457	0.947212
Funhe2EKm038277	Potassium voltage-gated channel subfamily C member 1 (100%T)	P48547		7.67982	7.83395	6.95928	7.59321	7.89081	7.60168	6.73663	7.42455	7.36318	7.0522	7.53717	7.06628	7.56301	7.0643	7.60488	7.23289	7.45995	6.52677	6.80194	7.00317		7.59141	7.23565	7.36713	7.00494		0.155095	0.599014	0.0316433	0.360437	0.983463	0.997038
Funhe2EKm038278	CD81 antigen (100%P)	Q6AZB9		8.36388	8.76259	7.81034	7.5495	8.5479	8.14796	7.77276	7.36182	7.99628	6.59823	8.72547	7.81641	7.95819	7.73381	7.97389	7.65697	7.54021	7.62719	8.24202	7.01825		8.20684	7.57541	8.04155	7.61693		0.784586	0.952947	0.0305841	0.355289	0.648565	0.912177
Funhe2EKm038279	Plakophilin 3 (100%P)	Q9Y446		10.8155	10.9822	10.641	10.921	11.0342	10.6861	10.2768	10.5494	10.503	10.7831	11.2066	10.1938	10.8087	10.7736	11.2506	10.6843	10.5423	10.3098	10.7236	10.0737		10.8788	10.5597	10.8466	10.4668		0.626498	0.904006	0.0135579	0.269119	0.812579	0.959555
Funhe2EKm038280	Single immunoglobulin and toll-interleukin 1 receptor (TIR) domain (100%T)	Q6IA17		6.56065	6.85534	7.11589	6.49532	6.55467	6.56824	6.45214	6.67325	5.96984	7.13969	6.88056	6.92081	6.94837	6.89351	5.67211	7.04501	6.14467	6.66518	6.444	6.61471		6.71638	6.56063	6.66307	6.58271		0.932716	0.98721	0.52577	0.864327	0.838551	0.966157
Funhe2EKm038281	Anoctamin 9 (100%P)	A1A5B4		6.44226	6.44618	5.79901	6.33082	6.67789	6.56685	5.55089	6.2166	6.62224	7.31494	6.69774	6.45237	7.25146	6.57531	6.90003	6.28759	5.97212	6.01672	6.26526	6.1872		6.33923	6.4543	6.77538	6.14578		0.725877	0.936755	0.169532	0.613823	0.0537443	0.426791
Funhe2EKm038282	Anoctamin 5 (100%P)	Q75V66		8.59337	8.94805	7.46193	8.2933	8.64245	8.58516	8.42403	8.4073	8.6217	7.60106	8.84394	7.53209	8.20673	8.27014	8.15566	8.217	8.69559	7.66172	8.67877	7.76952		8.38782	8.32785	8.20171	8.20452		0.488058	0.846494	0.897316	0.978475	0.887301	0.976623
Funhe2EKm038283	Solute carrier family 17 (sodium-dependent inorganic phosphate cotransporter), member 6 (99%P)	Q9P2U8		9.52667	9.52581	9.07354	9.97763	9.70835	9.5142	8.91394	9.00087	9.28207	9.12864	9.57388	8.28923	9.11129	9.55746	9.37169	9.83344	8.85106	8.93302	8.97092	9.1586		9.5624	9.16794	9.18071	9.14941		0.267811	0.70844	0.239647	0.685767	0.313013	0.744909
Funhe2EKm038284	Fanconi anemia group F protein (100%P)	Q9NPI8		3.49652	4.00712	4.37672	4.80097	4.23038	4.07864	3.80145	4.11527	4.07981	4.25456	3.59	5.35128	5.05434	4.80677	4.53965	4.57474	4.21488	4.79312	4.00991	4.61949		4.18234	4.06595	4.66841	4.44243		0.048342	0.412464	0.40871	0.803523	0.789433	0.954254
Funhe2EKm038285	Growth arrest-specific protein (100%P)	O43903		7.69903	7.7715	7.23753	7.26363	7.36014	7.8278	8.03194	7.6631	7.54041	5.65866	7.17424	7.30555	6.88294	6.70986	6.9212	7.56561	7.552	7.33588	7.74682	7.45137		7.46636	7.34438	6.99876	7.53033		0.550272	0.875262	0.387988	0.790894	0.175944	0.620207
Funhe2EKm038286	Small VCP/p97-interacting protein (100%M)	Q8NHG7		5.99042	5.87265	6.17842	6.78541	6.32467	6.00554	6.48585	6.41463	6.51558	6.55348	6.51174	6.24837	6.66164	6.63418	6.44001	5.9974	6.82479	6.54002	6.62755	6.65594		6.23031	6.39501	6.49919	6.52914		0.121186	0.548351	0.440743	0.821645	0.591737	0.891531
Funhe2EKm038287	Anoctamin-3 (100%P)	Q9BYT9		6.4227	6.9198	6.22567	6.10783	6.5324	6.48229	5.83002	7.0011	6.62004	6.5679	6.39298	5.96778	5.85785	5.30186	6.41967	5.51212	6.51741	5.49422	5.51571	6.37083		6.44168	6.50027	5.98803	5.88206		0.013954	0.271983	0.904428	0.980054	0.67744	0.921623
Funhe2EKm038289	Fin bud initiation factor (99%P)	Q8TAL6		8.02588	7.72987	7.54239	7.54971	8.12368	8.05206	8.36227	7.28665	8.10464	7.12889	7.6395	8.0472	7.41101	7.73137	7.76589	7.69075	8.42233	8.22239	8.14717	7.49311		7.79431	7.7869	7.71899	7.99515		0.699503	0.928849	0.438513	0.820189	0.414198	0.807194
Funhe2EKm038291	Lens intrinsic membrane protein 2.1 (89%P)	Q9UF02		8.13595	8.6205	8.4161	8.91596	8.40343	8.80069	8.98059	8.71958	8.96605	8.21645	8.40094	7.56901	8.05217	8.82783	8.35691	8.64847	8.77785	8.82798	8.67511	8.18504		8.49839	8.73667	8.24137	8.62289		0.241096	0.686926	0.0587705	0.438286	0.644512	0.910646
Funhe2EKm038292	Spleen focus forming virus (SFFV) proviral integration oncogene spi1 (100%P)	P17947		5.03226	4.61673	4.5383	4.53603	4.79583	4.78881	4.99239	4.52355	5.49036	5.46381	4.48166	5.31685	4.71186	4.94384	5.05826	5.02853	5.31167	5.36186	5.68955	5.22018		4.70383	5.05179	4.90249	5.32236		0.10997	0.529931	0.0136851	0.270243	0.798685	0.956318
Funhe2EKm038293	Regulator of cytokinesis 1 (77%T)	O43663		6.66438	7.0226	6.79854	7.08407	6.89642	7.71488	6.58761	6.84216	6.86218	6.92401	7.09857	6.73643	6.3592	6.88109	6.93798	7.33133	6.76538	7.37322	7.16822	7.21279		6.8932	6.98617	6.80265	7.17019		0.727578	0.937036	0.0998712	0.513648	0.31318	0.744909
Funhe2EKm038294	Ubiquitin-associated protein (90%M)	Q9NZ09		3.94609	4.7524	5.45342	4.90776	4.60747	3.75994	4.15416	3.53544	3.80632	6.16781	4.04747	5.6033	5.05186	4.9786	4.34913	4.31308	5.10833	4.40002	4.53864	4.80951		4.73343	4.28473	4.80607	4.63392		0.507581	0.855062	0.333325	0.757987	0.662746	0.916938
Funhe2EKm038295	Serine protease MASP3 (99%P)	Q9P0G3		7.24344	7.24018	6.79411	7.35697	6.98635	6.88607	6.66436	6.56872	6.76343	7.7706	7.23342	6.72807	7.00249	7.49329	7.18091	7.23589	6.65871	7.02668	6.53265	8.05882		7.12421	6.93064	7.12764	7.10255		0.653048	0.913665	0.575741	0.885104	0.665681	0.918107
Funhe2EKm038297	ClpX caseinolytic peptidase X (E, coli) (100%P)	O76031		10.1812	10.2776	9.58764	9.80497	10.4244	9.74382	9.97206	9.79091	9.75646	10.4359	10.1739	9.65446	10.0244	9.63521	10.0523	10.0354	9.81069	9.06045	9.87281	9.88948		10.0552	9.93983	9.90805	9.73377		0.238233	0.684373	0.330011	0.755829	0.840499	0.966486
Funhe2EKm038298	Gliomedin (100%M)	Q6ZMI3		8.5687	8.94159	8.84162	8.23761	8.6629	8.12563	8.85787	8.7772	8.35244	8.81341	8.48233	8.25057	8.73037	8.71012	8.72524	7.66374	8.04223	7.6683	8.28124	8.80375		8.65049	8.58531	8.57973	8.09185		0.0793716	0.480396	0.0849351	0.490321	0.179532	0.624756
Funhe2EKm038300	Cytochrome P450, family 19, subfamily A, polypeptide 1 (97%P)	P11511		3.95307	4.3879	4.62862	4.34031	4.52914	4.71507	5.46583	5.31474	5.27823	4.39201	4.74581	5.25991	4.58633	5.09634	4.22484	4.90536	4.88841	5.26801	5.21705	4.96171		4.36781	5.03318	4.78265	5.04811		0.183739	0.629563	0.0083161	0.224096	0.214411	0.661126
Funhe2EKm038301	AP-4 complex subunit epsilon-1 (100%P)	Q9UPM8		7.27492	7.57435	6.97577	6.86308	7.47968	7.22225	7.38005	7.36569	7.30585	7.41903	6.98502	7.11288	7.25188	6.18369	6.9028	7.13208	7.61186	6.75538	7.33458	7.53581		7.23356	7.33857	6.88725	7.27394		0.161813	0.605723	0.0983731	0.510482	0.329667	0.755516
Funhe2EKm038302	Guanine nucleotide-binding protein subunit beta-5 (100%P)	O14775		8.8243	8.93797	8.93882	9.09074	8.8191	8.87923	9.0252	8.90374	9.10426	8.31675	8.91262	8.35813	8.23536	8.50791	8.7502	8.78915	8.78919	8.59657	8.53671	8.93684		8.92219	8.84584	8.55285	8.72969		0.0313259	0.358422	0.631853	0.905616	0.236221	0.682048
Funhe2EKm038303	Myosin VC (100%P)	Q9NQX4		6.69456	6.56356	6.63968	6.19775	6.13041	6.47405	6.27841	6.36362	6.57181	7.36343	6.98148	7.23626	6.59591	6.30478	6.67764	6.32217	6.05763	6.37917	5.79939	7.63833		6.44519	6.61026	6.75922	6.43934		0.738875	0.939446	0.718462	0.934762	0.267238	0.708023
Funhe2EKm038304	Unconventional myosin-Vc (100%P)	Q9Y4I1		7.26785	7.42823	7.51571	7.27756	7.66092	7.12693	6.72292	7.2656	7.00441	7.28836	7.47235	7.37948	7.53795	7.07966	7.18205	7.24392	7.18767	7.43658	7.16879	7.43665		7.43005	7.08164	7.3303	7.29472		0.501895	0.852272	0.0333608	0.366984	0.07609	0.473092
Funhe2EKm038305	cAMP-regulated phosphoprotein, 19kDa (100%P)	P56211		7.39832	7.07919	7.72753	7.66063	7.44312	7.70714	7.85478	7.68014	7.24424	7.61711	7.75646	7.68833	7.09959	8.2235	7.57475	7.95151	7.85091	7.96883	7.88823	7.8525		7.46176	7.62068	7.66853	7.9024		0.0565022	0.433278	0.117798	0.543535	0.756537	0.945366
Funhe2EKm038306	Ribosomal L24 domain containing (100%P)	Q9UHA3		10.4231	10.5436	10.8186	10.7761	10.7473	10.2496	10.7938	10.8701	10.8256	10.9173	10.6442	9.97988	10.4587	10.902	10.7337	10.1706	10.727	10.4208	10.773	10.4391		10.6617	10.7313	10.5437	10.5061		0.173114	0.617082	0.895954	0.97841	0.662151	0.916709
Funhe2EKm038307	Protogenin (100%P)	Q2VWP7		5.93852	4.90334	5.70824	5.78921	5.95014	5.4586	6.60174	5.9753	6.02635	5.90788	6.24576	6.39222	5.40144	5.40713	5.24353	5.49837	6.58074	5.6195	5.84909	5.72929		5.65789	5.99397	5.73802	5.8554		0.887322	0.976623	0.2805	0.718452	0.597514	0.893906
Funhe2EKm038308	Regulatory factor X, 7 (100%P)	Q2KHR2		7.65676	8.09771	7.55575	7.38021	7.83569	8.20595	7.7747	8.55025	8.29216	7.26841	7.79613	7.01233	7.1486	6.34228	7.66826	7.22795	8.22389	7.23709	7.6993	7.60237		7.70523	8.01829	7.19352	7.59812		0.0364707	0.377331	0.0978777	0.509995	0.825439	0.962743
Funhe2EKm038309	Transcription factor (100%P)	Q99081		8.30438	8.42962	8.18387	8.05989	8.87005	8.54958	9.3983	9.53816	8.75937	8.18539	8.4701	7.94112	8.02622	7.77042	8.33211	8.0759	9.15508	7.76888	8.42047	8.92065		8.36956	8.88616	8.10799	8.46819		0.116213	0.54131	0.0478355	0.411645	0.707311	0.931124
Funhe2EKm038310	Cingulin 1 (100%P)	Q0VF96		7.25659	7.77256	7.30233	8.00078	7.91471	7.94577	7.94707	7.71737	7.85096	7.88128	8.11386	7.02214	7.34673	7.78321	7.42266	6.77815	7.71128	7.32471	7.60845	6.92634		7.64939	7.86849	7.53772	7.26979		0.0348865	0.372278	0.876068	0.974363	0.133573	0.567823
Funhe2EKm038311	Aquaporin-9 (92%P)	O43315		7.44504	7.23677	7.65644	7.66482	7.4237	7.49528	7.31348	7.7588	7.25046	6.58195	7.44532	6.90988	6.32534	7.28366	6.8689	7.75705	7.39486	6.46353	7.32207	7.17595		7.48535	7.27999	6.96662	7.22269		0.126299	0.556145	0.888854	0.976857	0.21469	0.661446
Funhe2EKm038312	Oxysterol binding protein 7 (100%P)	Q9BZF3		8.21949	8.73379	8.4832	8.49259	8.60047	8.33617	7.62811	8.05358	8.03076	7.76136	8.47434	8.12521	8.68335	8.85196	8.68498	8.4416	7.99699	8.61482	8.17416	8.14256		8.50591	7.962	8.56397	8.27403		0.118922	0.544755	0.00189254	0.12313	0.274856	0.713624
Funhe2EKm038313	Disintegrin and metalloproteinase domain-containing protein 10 (100%P)	O14672		10.3664	10.1786	9.28088	9.4407	10.1707	10.057	10.178	10.563	10.7149	9.82702	9.87031	9.57099	9.46236	9.21113	9.73342	9.86442	10.5001	9.39062	10.1589	9.66878		9.88744	10.268	9.56964	9.91656		0.0762345	0.473311	0.0559996	0.432002	0.92533	0.984842
Funhe2EKm038314	FANCD2/FANCI-associated nuclease (100%P)	Q9Y2M0		5.91299	4.77421	5.70729	6.33839	6.39596	5.95921	6.01349	5.81139	5.86623	5.63612	5.96409	6.72579	5.87641	5.67403	6.05179	6.12093	6.73421	6.26213	6.13414	6.04777		5.82577	5.85729	6.05842	6.25983		0.105522	0.522517	0.538131	0.869777	0.652501	0.913418
Funhe2EKm038315	Amyloid beta A4 precursor protein-binding family A member 2 (100%M)	Q99767		8.47417	8.74844	8.83177	8.60529	8.65083	8.52956	9.23912	8.99974	8.94981	8.54043	8.46033	8.27913	8.15077	8.34285	8.67566	8.66446	9.10956	8.55491	8.47878	8.32768		8.6621	8.85173	8.38175	8.62708		0.0354098	0.373866	0.0652963	0.453646	0.803173	0.957179
Funhe2EKm038316	Dual oxidase maturation factor 1 gamma (100%P)	Q1HG44		4.56011	4.25036	4.37682	4.21512	4.04782	4.49077	3.66229	3.37791	3.80389	3.63561	4.26844	5.03415	4.33346	4.98207	3.59248	4.68916	3.88378	4.61005	3.56184	4.61962		4.29004	3.79409	4.44212	4.27289		0.140938	0.578231	0.121944	0.549427	0.43419	0.818127
Funhe2EKm038317	Dual oxidase (100%P)	Q9NRD9		5.26502	4.99319	5.46995	4.88061	5.03828	4.86206	4.03459	5.04337	4.30536	4.16374	5.15809	5.5043	5.43459	5.64586	4.71781	4.68371	3.24106	5.77287	5.34463	4.62253		5.12941	4.48182	5.29213	4.73296		0.431051	0.816431	0.0315931	0.360213	0.865148	0.972319
Funhe2EKm038318	Uncharacterized protein			4.06467	4.00478	4.15983	4.5808	3.46007	3.69075	3.15846	2.79529	3.1976	3.49708	3.22101	4.84422	4.33346	4.85348	4.25269	4.65898	2.99384	4.40002	4.23084	4.3975		4.05403	3.26784	4.30097	4.13624		0.0336903	0.368314	0.0651097	0.453553	0.213928	0.660681
Funhe2EKm038319	Tight junction protein 1 (Zona occludens 1) (100%P)	Q07157		10.3255	10.4322	10.0536	10.2406	10.4369	10.4954	10.281	10.5978	10.5922	10.039	10.3632	9.56372	9.95239	9.79252	10.1293	10.1624	10.7834	9.91832	10.4306	9.86997		10.2978	10.4011	9.96023	10.2329		0.0633642	0.449111	0.157351	0.60086	0.513486	0.857934
Funhe2EKm038321	Solute carrier family 27 (fatty acid transporter), member 5 (94%T)	O14975		9.60034	9.5897	9.44134	9.64904	9.32182	9.3573	8.38539	8.56253	8.64973	9.85685	10.2933	9.19591	9.66083	9.81986	9.82608	10.0109	8.89186	9.31161	9.20158	9.66353		9.52045	8.96236	9.7592	9.41589		0.0921766	0.502455	0.0330672	0.36637	0.586074	0.889222
Funhe2EKm038322	Centrosomal protein of 152 kDa (99%M)	O94986		5.02331	6.21879	5.84269	5.41613	4.96968	5.73625	6.08081	6.28348	6.22417	5.98036	5.7464	6.3465	5.8179	4.57721	5.29875	5.57757	5.57103	6.14419	5.7664	5.80029		5.49412	6.06101	5.55735	5.7719		0.586372	0.889242	0.0727279	0.467773	0.399191	0.797207
Funhe2EKm038323	N-acetylgalactosamine kinase (100%P)	Q01415		7.59511	7.25191	7.56718	7.65044	6.90575	7.64873	7.30591	7.00948	7.14532	7.39214	7.37889	6.94243	7.22211	7.12273	7.5091	7.93236	6.94502	7.61805	7.33258	7.89295		7.39408	7.30031	7.23505	7.54419		0.761375	0.946716	0.444429	0.824174	0.161807	0.605723
Funhe2EKm038324	ATPase, class I, type 8B, member 4 (98%M)	P98198		7.50185	7.95228	7.54939	7.61047	7.77578	7.72009	7.46211	8.04027	8.03686	7.25845	7.3807	7.24005	6.91761	7.25793	7.49802	7.23184	7.66776	7.35108	7.71572	7.19286		7.67795	7.70356	7.25886	7.43185		0.00814164	0.222708	0.398203	0.796426	0.528551	0.865597
Funhe2EKm038325	Sulfide:quinone oxidoreductase, mitochondrial (100%P)	Q9Y6N5		11.7983	11.6053	11.2775	11.8136	11.9099	11.2407	11.0642	11.2155	11.021	12.5768	11.6003	10.9214	11.2239	11.3706	11.5936	11.9256	11.081	11.2041	11.0312	12.2059		11.6809	11.4237	11.342	11.4895		0.519221	0.860666	0.794603	0.955666	0.343084	0.764749
Funhe2EKm038326	CD82 antigen (95%P)	P27701		9.93289	9.79731	8.53083	8.54267	9.58254	9.46863	9.82035	9.85493	9.95926	9.28732	9.44837	8.42941	8.50224	8.49618	8.6044	8.83754	9.89151	8.77527	9.64695	8.46688		9.27725	9.6781	8.69612	9.12363		0.0283153	0.34738	0.0977872	0.509893	0.955572	0.991524
Funhe2EKm038327	HMG-box transcription factor 1 (99%P)	O60381		8.99586	8.92217	9.03804	8.85986	8.93545	8.7332	9.35479	9.19671	9.22703	10.3478	9.1502	8.86354	8.89161	9.06919	9.11898	8.71881	9.04834	8.89922	8.95034	9.16158		8.95028	9.3719	9.0187	8.95566		0.238207	0.684344	0.224625	0.670018	0.107081	0.525486
Funhe2EKm038329	CTD (carboxy-terminal domain, RNA polymerase II, polypeptide A) small phosphatase like 2 (100%P)	Q05D32		9.70403	9.42615	9.22823	9.59453	9.72176	9.11929	9.59116	9.56485	9.62033	9.49555	9.27154	8.50759	9.00312	9.05422	9.24535	9.37094	9.59902	9.29354	9.48215	9.71049		9.53494	9.47824	9.01637	9.49123		0.0248417	0.331924	0.0573527	0.434969	0.019212	0.305559
Funhe2EKm038331	IGF-binding protein 2-A (100%P)	Q9NZV1		4.48677	3.34489	6.22059	3.51473	3.96559	3.50349	3.81454	3.5502	3.59309	4.01654	4.25984	5.88966	5.30179	5.26218	4.12336	3.99409	3.23555	5.08768	3.1608	5.11903		4.30652	3.69557	4.96737	4.11943		0.171201	0.615305	0.0719462	0.46607	0.758307	0.945956
Funhe2EKm038332	Poly (ADP-ribose) polymerase family, member (100%P)	Q8N5Y8		8.39953	8.22403	8.7329	8.39739	8.36902	8.29686	8.45545	8.06798	8.24705	8.2126	8.75853	8.11503	8.29927	8.13876	8.44893	8.47033	8.50838	8.92522	8.54497	8.31086		8.42457	8.25599	8.3521	8.55195		0.250819	0.694502	0.869719	0.973464	0.0671109	0.457448
Funhe2EKm038333	Secretory carrier-associated membrane protein (100%P)	Q8TAC9		9.1769	9.40589	8.23731	8.97855	9.46258	9.07264	8.95113	9.41624	9.35026	8.87087	9.2068	8.66468	8.45171	8.3301	9.03306	9.37052	9.21388	8.31343	8.87123	8.22118		9.05225	9.13223	8.73727	8.79805		0.104529	0.521459	0.713925	0.933517	0.960027	0.992455
Funhe2EKm038334	Ubiquitin-conjugating enzyme E2Q family member 2 (100%P)	Q8WVN8		8.62805	8.61195	8.09954	7.98244	8.51816	8.42934	8.80761	9.47913	8.92465	9.15947	8.28229	8.1373	8.50683	7.60135	8.44989	8.58512	8.50732	7.40803	8.82598	8.22653		8.36803	8.96004	8.19553	8.31059		0.0402788	0.390336	0.0728821	0.46791	0.213682	0.660277
Funhe2EKm038335	UDP-glucuronosyltransferase 2C1 (100%T)	O75795		4.9442	4.91407	5.51539	5.50729	4.94247	5.77701	5.2152	5.51836	5.04603	7.16726	5.39651	5.19055	6.07044	5.70043	5.4103	6.27292	5.46633	6.2705	5.38382	6.64402		5.16468	5.74477	5.55365	6.00752		0.208167	0.655312	0.0538696	0.427081	0.802722	0.95707
Funhe2EKm038340	Neuroplastin (100%M)	Q9Y639		10.5489	10.4859	10.1586	10.793	10.6143	10.3854	9.73222	9.76816	9.80372	10.0847	10.6359	9.59202	10.0268	10.2324	10.4083	10.7133	9.61582	10.0689	9.7606	10.1411		10.5201	9.95483	10.1791	10.0599		0.452486	0.828777	0.0401168	0.389674	0.164713	0.608884
Funhe2EKm038343	Potassium/sodium hyperpolarization-activated cyclic nucleotide-gated channel 4 (90%M)	Q9Y3Q4		4.7862	5.26621	4.15983	4.47216	5.17825	4.26137	3.8239	4.59303	4.13547	4.27299	4.0619	5.16575	4.91271	4.81433	5.0059	3.57255	3.73731	4.60379	3.73309	4.62369		4.77253	4.21735	4.79212	4.05409		0.714492	0.933684	0.00405205	0.172992	0.641955	0.909535
Funhe2EKm038344	Pyruvate kinase (100%P)			13.7407	13.4362	13.8705	14.0475	14.037	13.9788	14.3582	13.8301	13.517	12.4551	13.9965	13.3192	13.2822	14.1137	14.2086	13.855	14.0868	13.9118	14.0136	12.3118		13.8264	13.6278	13.7841	13.6358		0.9479	0.989838	0.512667	0.857588	0.923889	0.984556
Funhe2EKm038345	Poly (ADP-ribose) polymerase family, member 6 (100%P)	Q2NL67		6.67989	6.71009	6.34699	7.47241	7.03468	6.59774	7.4877	6.83705	6.83954	6.18219	6.68698	5.53726	6.60725	7.59632	6.5278	6.52014	6.95168	6.56761	7.05491	7.21682		6.84881	6.78884	6.59112	6.86223		0.69043	0.925615	0.648454	0.91213	0.476799	0.840936
Funhe2EKm038347	Cytochrome c oxidase subunit 5A, mitochondrial (100%T)	P20674		10.911	11.1163	10.9628	11.5118	11.0502	11.0511	10.9723	10.7564	10.3002	10.7819	11.3864	10.16	10.7781	11.6005	11.3775	11.4141	10.4458	10.8118	10.5643	10.5455		11.1104	10.7724	11.0605	10.7563		0.856244	0.970354	0.0921102	0.502434	0.925989	0.985205
Funhe2EKm038348	AT-rich interactive domain-containing protein 3B (100%P)	Q8IVW6		5.79725	6.50207	6.42229	6.46895	6.37274	6.48292	6.38266	8.17083	6.74766	6.11122	6.67552	6.59408	5.60245	6.72766	6.71398	5.97498	6.58392	7.08879	7.22158	5.85415		6.31266	6.77906	6.46274	6.54469		0.873891	0.973917	0.309702	0.742147	0.472643	0.838995
Funhe2EKm038349	Synaptotagmin-7 (99%M)	Q9BT88		4.85485	5.53671	5.88281	6.09474	6.00437	5.91348	5.63695	5.38535	5.73782	6.28787	5.62243	5.36524	5.43447	5.74753	5.76611	5.28068	5.63847	5.47906	5.98187	5.7598		5.6747	5.7923	5.58715	5.62798		0.424614	0.812573	0.613328	0.899575	0.80594	0.957903
Funhe2EKm038352	Enhancer of mRNA-decapping protein (100%P)	Q96F86		8.20763	8.26935	7.82466	8.08621	7.99356	8.29348	8.23256	8.23552	8.18327	8.43923	8.17044	8.0619	8.03432	7.73639	8.1761	8.33258	8.21689	8.26934	8.19895	8.13973		8.07628	8.27681	8.03583	8.2315		0.503016	0.85296	0.00599826	0.20172	0.969505	0.994575
Funhe2EKm038353	c-src tyrosine kinase (100%M)	P41240		7.82158	8.04843	6.86705	7.57009	7.87087	7.8925	7.68825	7.64895	8.02182	7.31038	8.11125	7.20369	7.63035	7.37077	7.77938	7.43764	7.97732	7.79498	7.91119	7.51084		7.6356	7.71238	7.61909	7.7264		0.993603	0.999086	0.557014	0.877891	0.921991	0.984195
Funhe2EKm038354	Adenosine deaminase protein (98%P)	Q6DHV7		6.10463	5.82067	6.33487	6.1437	5.75984	6.35685	6.22934	5.96302	6.21805	6.62475	6.45763	6.40774	6.56831	6.47523	6.35401	6.57726	6.24981	5.89917	5.95227	5.80851		6.03274	6.2784	6.45258	6.0974		0.272353	0.71156	0.609305	0.898407	0.0113474	0.252658
Funhe2EKm038355	N-acetyltransferase 10 (GCN5-related) (100%P)	Q9H0A0		8.52678	8.32568	8.26797	8.57627	8.63239	8.91342	8.71083	8.87381	8.45834	8.97886	8.79259	8.72581	8.47242	8.58268	8.46248	8.87887	9.11809	8.63054	8.62462	8.36654		8.46582	8.78705	8.60719	8.72373		0.679993	0.922414	0.0315512	0.359909	0.286896	0.724536
Funhe2EKm038357	Cell cycle associated protein 1 (100%P)	Q14444		12.9115	13.1213	12.5664	12.4337	13.1539	12.7486	13.086	13.2576	13.5067	13.0972	12.7544	12.2068	12.434	12.3756	12.7214	12.3738	13.456	12.3625	13.2135	12.0945		12.8374	13.1392	12.4984	12.7001		0.0381222	0.383644	0.163012	0.60706	0.774736	0.950194
Funhe2EKm038358	LIM domain only 2 (rhombotin 1) (97%P)	P25791		7.30689	7.34132	7.43716	7.61917	7.382	7.49262	7.20038	6.92123	6.95165	7.11974	7.1108	7.0421	6.4659	7.25981	6.89454	7.37213	6.91018	7.76733	7.02695	6.65907		7.41731	7.13713	6.95463	7.14713		0.104537	0.521459	0.743204	0.940915	0.0912314	0.501131
Funhe2EKm038359	ALX homeobox 4 (100%P)	Q9H161		7.51238	7.33174	6.46526	6.43191	7.07329	7.35679	6.82435	7.21464	7.54776	6.88523	7.44887	6.50986	6.77048	6.94544	6.90604	6.02572	7.48206	6.28785	7.41137	5.82341		6.96291	7.16576	6.91614	6.60608		0.20925	0.656166	0.820017	0.961792	0.284876	0.722447
Funhe2EKm038360	Tetraspanin-18 (98%P)	Q96SJ8		9.20828	9.51072	9.3443	9.52479	9.40828	9.54367	10.0438	9.75851	9.78145	8.71792	9.50312	8.60045	9.0194	9.20563	9.35768	9.50371	9.86729	9.2231	9.42158	9.05472		9.39927	9.56908	9.13726	9.41408		0.202308	0.649268	0.173667	0.617408	0.737404	0.938961
Funhe2EKm038361	Tumor protein p53-inducible protein (100%P)			7.20311	6.96596	6.90186	6.34063	6.98085	7.11403	6.8835	7.06271	7.24782	7.08598	7.40451	6.85787	7.01281	6.05267	6.93373	6.40298	6.77051	6.61731	6.59827	6.58524		6.87848	7.07881	6.85232	6.59486		0.0834292	0.487633	0.838781	0.966157	0.117011	0.542771
Funhe2EKm038362	Tripartite motif-containing protein (100%M)	A3KQE0		8.02523	7.86982	8.0181	8.15531	7.91494	8.4548	8.11008	8.08176	7.90474	7.40642	8.13019	7.5791	7.34322	7.20307	7.59567	7.98659	7.85884	7.98685	8.19564	7.42479		7.99668	7.99156	7.57025	7.89054		0.0691588	0.460749	0.261449	0.702897	0.246888	0.691049
Funhe2EKm038363	Lipoma HMGIC fusion partner 3 protein (100%M)	Q7Z7J7		7.6781	7.97034	7.66882	8.32853	8.05367	8.2003	7.80972	7.80253	7.65123	7.59844	7.74335	7.43044	7.62852	7.93309	7.8772	8.08304	7.63111	7.5204	7.65377	7.85381		7.93989	7.81245	7.72252	7.74843		0.200876	0.647769	0.63677	0.907545	0.477714	0.84135
Funhe2EKm038364	Reelin (100%T)	P78509		10.3323	10.2692	9.74592	10.0714	10.1262	10.1333	10.3077	10.6352	10.565	9.71647	10.1583	9.39127	9.65222	9.34898	9.88057	10.0578	10.4677	9.62655	10.0082	9.35695		10.109	10.2715	9.68627	9.90343		0.0220791	0.319873	0.241298	0.687023	0.863156	0.971926
Funhe2EKm038365	Uncharacterized protein			3.49609	4.45783	4.15983	3.79383	3.94902	4.33942	3.14584	3.90942	3.80366	4.82372	4.04705	4.84422	5.18729	4.97962	4.44617	3.79535	4.15171	5.46451	4.13076	5.26782		3.97132	4.00441	4.70087	4.56203		0.0223429	0.321158	0.83805	0.966118	0.739934	0.939837
Funhe2EKm038368	Phosphatidylinositol-4-phosphate 3-kinase, catalytic subunit type 2 gamma (100%P)	O75747		8.16739	7.14661	7.26919	7.87779	8.33109	7.50547	7.60866	7.20369	7.47727	8.49656	7.94645	7.56666	7.73226	6.9705	7.57318	8.23839	7.46145	7.65949	7.5561	8.53221		7.75841	7.65833	7.55781	7.88953		0.94261	0.988592	0.587425	0.889617	0.317319	0.747749
Funhe2EKm038370	Pleckstrin domain-containing family A member 5 (100%M)	Q9HAU0		10.3393	10.4809	10.2762	10.1959	10.4462	10.263	10.1634	10.4043	10.0815	9.74386	10.3823	9.88858	10.0054	9.76986	10.2286	10.1282	10.4685	9.46405	10.2177	9.79943		10.3477	10.1312	10.0549	10.0156		0.10924	0.529122	0.30376	0.738046	0.472574	0.838995
Funhe2EKm038372	Zinc finger protein AEBP2 (100%T)	Q6ZN18		9.92894	9.91631	9.58646	10.0269	9.61686	9.99165	9.73692	9.53451	10.0682	9.77265	9.65248	10.0129	9.69163	9.09729	9.5311	9.77556	9.90336	9.69318	9.92474	9.66142		9.8151	9.82078	9.59708	9.79165		0.244713	0.689769	0.342363	0.764079	0.369695	0.781254
Funhe2EKm038373	Uncharacterized protein			8.01674	7.96095	8.30523	8.64123	7.53738	8.00114	8.02394	7.54977	7.62345	7.81116	7.77132	7.19417	7.60599	8.67275	8.20599	7.93281	7.99537	8.18042	7.7383	8.1615		8.09231	7.80189	7.89005	8.00168		0.994251	0.999112	0.604137	0.896945	0.251627	0.695142
Funhe2EKm038374	Phosphodiesterase 3A, cGMP-inhibited (100%M)	Q14432		5.5417	6.87858	5.56373	6.12743	6.21665	6.28641	5.75735	5.98719	6.01101	6.46921	6.42181	6.22305	6.58636	6.09697	5.61717	5.68096	6.009	6.16054	6.41493	5.82532		6.06562	6.10223	6.18907	6.01815		0.910934	0.981786	0.703364	0.929607	0.557515	0.878184
Funhe2EKm038376	Solute carrier organic anion transporter family member 1C1 (92%T)	Q9NYB5		4.20649	4.54912	4.15983	3.34153	4.67736	5.00327	4.49978	4.60616	4.35187	3.98128	4.93406	5.0208	4.53352	4.37641	4.6089	4.19141	3.72589	4.99649	4.18065	5.08649		4.18687	4.48847	4.69474	4.43619		0.279101	0.717176	0.916999	0.98303	0.187328	0.63369
Funhe2EKm038377	B-cell receptor-associated protein (100%P)	Q9UHQ4		6.45306	6.8358	6.67852	6.19112	6.80592	6.15811	6.65213	6.97424	7.52932	6.77337	6.58421	6.31014	6.2924	6.85703	7.39933	6.15538	7.17784	7.04682	6.85015	6.58703		6.59288	6.81743	6.68862	6.76345		0.912436	0.982075	0.434808	0.818505	0.693972	0.926801
Funhe2EKm038378	G protein-coupled receptor 22 (100%P)	Q99680		6.29363	6.58694	6.18747	6.75493	6.4137	5.94966	6.23104	5.9651	5.88241	6.68425	6.61299	5.60919	6.92268	6.47951	6.25427	6.72054	5.86057	6.6003	6.77107	6.85258		6.44733	6.14249	6.37573	6.56101		0.317343	0.747756	0.726695	0.936864	0.164119	0.608304
Funhe2EKm038379	cAMP-dependent protein kinase type II-beta regulatory subunit (100%P)	P31323		8.7653	9.03712	8.62886	8.84556	8.97695	8.9214	8.88315	8.96489	9.18055	8.47083	9.19213	8.16473	8.60077	8.62409	8.9002	8.8695	8.85499	8.51792	8.72067	8.65065		8.85076	8.88416	8.69638	8.72275		0.185973	0.631991	0.796978	0.956277	0.9758	0.995598
Funhe2EKm038380	Heat shock protein 90kDa beta (Grp94), member 1 (95%P)	P14625		10.7196	10.5785	10.2759	10.6892	10.5226	11.2892	11.1229	11.0093	11.057	11.6198	10.8084	10.4414	10.5962	10.6252	10.5039	11.1119	10.9611	11.3483	11.2753	11.8859		10.5572	11.2197	10.595	11.3165		0.543753	0.872335	9.2366e-06	0.0086391	0.789441	0.954254
Funhe2EKm038381	5'-nucleotidase domain containing 3 (100%P)	Q86UY8		7.73736	7.91501	8.06654	7.78886	8.05391	7.4564	7.27516	7.34482	7.02376	7.95735	7.84813	7.93722	7.97236	6.72612	7.82842	7.46794	7.04757	7.02942	7.47661	7.32888		7.91234	7.4115	7.66245	7.27008		0.218428	0.665053	0.00992863	0.239194	0.727132	0.937019
Funhe2EKm038382	Opsin-VA (94%M)	P04001		3.80656	4.58287	4.7374	3.92602	3.71993	4.41293	4.33544	5.09573	4.44185	4.70145	4.87436	5.62811	5.31928	5.74597	4.26273	4.3072	3.88687	4.61247	4.24958	4.81642		4.15455	4.59748	5.16609	4.37451		0.0683462	0.459125	0.400271	0.797899	0.00748383	0.216712
Funhe2EKm038383	D(2) dopamine receptor (45%U)	P14416		3.65953	4.85222	5.64243	4.86913	4.72163	4.55778	4.58584	4.19854	4.9313	4.83656	4.57441	5.3578	4.33346	4.98486	4.45564	4.15642	4.90646	4.61119	4.45039	4.98455		4.74899	4.62201	4.74123	4.6218		0.985081	0.997076	0.564679	0.881251	0.985849	0.99721
Funhe2EKm038384	Potassium voltage-gated channel, Shal-related subfamily, member 2 (100%P)	Q9UK17		7.63051	7.59867	6.79391	7.54953	7.38892	7.32223	7.51183	7.31011	7.12944	7.16117	7.53848	7.1884	7.01483	6.74831	7.44962	7.83527	7.49829	7.34934	7.46575	6.86584		7.39231	7.28696	7.18793	7.4029		0.749397	0.94241	0.692407	0.926111	0.256357	0.69871
Funhe2EKm038385	Filamin-C (100%P)	Q14315		11.3871	11.1356	10.8147	10.4474	10.9804	11.3568	11.4551	13.0241	11.9277	10.6513	11.1889	10.937	10.9175	10.4736	10.9394	10.4301	11.6515	10.5276	11.3159	10.2911		10.953	11.683	10.8913	10.8432		0.0989941	0.511337	0.20383	0.650872	0.150142	0.592049
Funhe2EKm038386	Coiled-coil domain-containing protein (96%P)	Q9Y5S2		8.24634	8.4116	8.39428	8.5348	8.48112	8.52975	8.41387	8.65537	9.10886	8.69402	8.06074	7.94489	8.32528	7.95139	7.96421	7.93441	8.39278	7.42896	8.37902	8.38067		8.41363	8.68037	8.0493	8.10317		0.00120371	0.102716	0.199868	0.646881	0.387766	0.790836
Funhe2EKm038388	Nuclear receptor subfamily 2 group C member 1 (100%P)	P49116		7.96083	8.36725	7.92374	8.30644	8.16542	8.09713	8.288	8.12745	8.44865	7.91436	8.29855	7.72537	8.16978	8.07296	8.19359	8.14455	8.27342	8.23659	8.27303	8.24734		8.14473	8.17512	8.09205	8.23499		0.965262	0.993685	0.301812	0.737187	0.498314	0.850827
Funhe2EKm038389	FYVE, RhoGEF and PH domain containing 6 (100%P)	Q6ZV73		7.79609	7.36416	7.62998	7.26893	7.84889	7.12453	7.0432	7.50709	7.29113	8.06738	7.57555	8.12501	7.5195	6.69095	7.27746	7.30519	7.532	7.03904	7.14628	7.41212		7.58161	7.40667	7.43769	7.28693		0.435721	0.819069	0.338029	0.761341	0.942466	0.988592
Funhe2EKm038391	Methionine aminopeptidase (90%P)	P50579		5.95427	5.60763	6.11751	5.64008	5.51866	5.77155	5.99813	5.83066	6.04027	5.2667	5.24837	5.50698	5.6278	5.66795	5.21831	5.90499	5.54406	5.57081	6.06735	5.72469		5.76763	5.78146	5.45388	5.76238		0.159609	0.602969	0.172378	0.616548	0.210052	0.657186
Funhe2EKm038393	Netrin 4 (100%P)	Q9HB63		6.3123	5.9093	5.63524	6.05643	5.86156	6.61135	5.78815	4.6747	6.20808	7.64067	6.08856	5.70265	5.79689	5.99842	5.51271	5.90712	5.82175	5.58913	6.20491	6.46024		5.95497	6.18459	5.81985	5.99663		0.552386	0.876299	0.456261	0.830523	0.922156	0.984195
Funhe2EKm038394	Histidine ammonia-lyase (100%P)	P42357		8.72799	9.38768	8.6773	9.09035	8.25408	7.55106	7.29051	6.08477	7.41586	7.6429	9.29459	8.32981	8.5061	7.76189	8.52182	6.63612	7.57356	6.77479	5.12182	8.39317		8.82748	7.19702	8.48284	6.89989		0.365521	0.778609	0.000259673	0.0497477	0.94589	0.98928
Funhe2EKm038395	ELK3, ETS-domain protein (SRF accessory protein 2) (100%P)	P41970		8.87858	8.52305	8.18994	8.54692	8.64431	8.95229	8.68103	8.36705	8.76898	7.76676	8.57725	8.76195	7.94379	8.3279	8.32354	8.15001	9.01562	8.70182	8.97865	8.21793		8.55656	8.50722	8.38689	8.61281		0.848056	0.968037	0.598994	0.894464	0.415303	0.807845
Funhe2EKm038396	Cyclin-dependent kinase 17 (100%S)	Q00537		8.86386	8.60118	8.44015	8.6679	8.65339	9.00735	8.77361	9.15267	8.97686	8.6419	8.83584	8.71997	8.45462	8.45947	8.40802	8.59997	8.72797	8.27716	8.53359	8.59926		8.6453	8.91048	8.57558	8.54759		0.0156305	0.28251	0.157557	0.60086	0.0855105	0.491285
Funhe2EKm038397	Upper zone of growth plate and cartilage matrix associated (100%M)	Q8WVF2		6.11	5.72763	4.71359	5.92553	5.83642	6.39077	5.52481	4.43042	6.00877	3.75189	5.93114	5.01705	5.78432	5.37491	4.8069	5.34453	4.57162	6.28569	6.12351	4.79616		5.66263	5.22133	5.38286	5.4243		0.911982	0.982007	0.566934	0.882295	0.490441	0.847225
Funhe2EKm038398	Calcium/calmodulin-dependent protein kinase type 1D (100%P)	Q8IU85		6.94411	6.99154	6.62587	6.77106	6.73613	6.84021	6.57551	6.50089	6.85549	6.66708	6.75973	5.92447	6.59511	6.64796	6.55349	6.7999	6.7803	6.46377	6.77309	6.53069		6.81374	6.68783	6.49615	6.66955		0.096819	0.509799	0.806219	0.957961	0.135533	0.571202
Funhe2EKm038399	Dehydrogenase E1 and transketolase domain containing 1 (100%P)	Q96HY7		9.96125	10.1036	10.4843	9.9754	10.0263	9.83789	9.51545	8.91051	8.7345	10.2077	10.1547	9.85845	10.341	9.88705	10.1327	9.94701	9.02006	9.31817	9.25558	9.82716		10.1102	9.4412	10.0748	9.47359		0.993318	0.999053	0.00246713	0.138788	0.850582	0.968839
Funhe2EKm038401	CUGBP Elav family member 4 (100%T)	O95319		10.5047	10.5732	10.0107	10.2728	10.3433	10.6532	10.5209	11.168	10.9589	9.80663	10.4331	9.95787	10.0988	9.67523	10.3544	10.1848	10.5435	10.0722	10.3848	9.88955		10.3409	10.6215	10.1039	10.215		0.0543806	0.428322	0.224498	0.669881	0.592118	0.891688
Funhe2EKm038402	Uncharacterized protein			4.28841	4.00574	4.72536	4.44498	3.95501	4.56533	4.25626	4.74622	3.80617	3.62708	3.87676	5.59404	4.33346	4.37641	4.52585	4.45187	4.42787	4.94865	4.24085	4.61642		4.2839	4.20021	4.5413	4.53713		0.158454	0.601953	0.829652	0.963912	0.845597	0.967532
Funhe2EKm038404	TAF3 RNA polymerase II, TATA box binding protein (TBP)-associated factor, 140kDa (100%P)	Q5VWG9		7.09884	6.51239	7.18115	6.94098	6.91811	6.74576	7.00877	7.03476	7.01694	6.21676	6.10722	6.94383	6.2436	6.43525	7.21341	7.27573	6.8017	4.84766	7.13885	7.2779		6.9303	6.8046	6.58866	6.66837		0.393559	0.793766	0.933792	0.987324	0.711204	0.93237
Funhe2EKm038405	RAB22A, member RAS oncogene family (100%M)	Q8NHV1		8.12524	8.36254	7.39063	7.99962	8.1407	7.75302	6.82536	6.71659	7.36738	8.90849	7.92387	8.32201	7.78787	8.37944	7.91239	7.47543	7.05089	6.97875	7.50446	6.79676		8.00375	7.51417	8.06511	7.16126		0.54076	0.870935	0.00870513	0.227134	0.387607	0.790587
Funhe2EKm038406	Uncharacterized protein (83%M)	A9C3U2		10.0713	10.4044	9.96115	10.0204	9.24072	10.468	10.1952	10.4948	10.279	9.9036	9.40373	8.53878	8.87664	8.78934	9.10926	8.99227	9.3303	8.57713	9.41436	8.87181		9.93961	10.2681	8.94355	9.03717		1.76718e-06	0.00356749	0.185185	0.631764	0.452287	0.828597
Funhe2EKm038407	Ankyrin repeat and SOCS box protein (100%P)	Q8WXK3		8.50444	8.21017	8.00483	8.47044	8.2194	8.06172	8.64968	8.13045	7.91676	7.95342	8.06441	7.91078	7.73403	8.25858	8.07058	8.46021	8.58756	8.47517	7.79977	7.80912		8.28186	8.1424	8.00768	8.22637		0.462856	0.834317	0.758078	0.945863	0.175886	0.620207
Funhe2EKm038408	Neuroepithelial cell-transforming gene 1 protein (100%P)	Q7Z628		5.27717	6.04411	6.80762	5.22535	5.65781	6.37783	6.09543	5.61978	5.78312	5.56358	5.56462	5.37976	6.03001	6.24655	6.01701	5.44001	5.54502	6.99515	5.80693	6.84094		5.80241	5.88795	5.84759	6.12561		0.57435	0.884324	0.471777	0.838528	0.701519	0.929238
Funhe2EKm038409	Coiled-coil-helix-coiled-coil-helix domain containing (100%P)	Q9NX63		8.45864	9.36842	8.74694	10.018	9.56918	8.40701	8.00454	7.97331	9.10179	7.36444	8.6378	8.62714	8.60692	9.83466	9.71739	9.50227	7.95039	8.93472	8.44743	9.01396		9.23224	8.17022	9.08478	8.76975		0.429526	0.815209	0.0251981	0.333687	0.199188	0.646212
Funhe2EKm038410	Solute carrier family 35, member B4 (95%P)	Q969S0		7.04664	6.93106	6.49251	6.57999	6.94847	7.19598	6.62486	7.33911	7.02544	7.12797	7.38213	6.93739	7.04419	6.92671	6.4914	7.34956	7.10336	7.20392	7.26916	5.96164		6.79974	7.06267	6.95636	6.97753		0.834409	0.964768	0.410851	0.804789	0.482708	0.843675
Funhe2EKm038411	Golgi transport 1B (90%C)	Q9Y3E0		6.57218	6.39728	6.66202	6.57842	6.26165	6.93944	7.05598	6.69787	6.78237	7.1586	6.88675	6.46047	6.70848	6.95931	6.65543	7.12674	6.71505	6.85939	6.66947	7.52634		6.49431	6.92685	6.73409	6.9794		0.188456	0.634974	0.00574974	0.198517	0.39195	0.7929
Funhe2EKm038413	L-lactate dehydrogenase B chain (95%P)	P07195		9.38213	9.36027	9.28919	10.128	9.65134	9.57464	9.8811	10.0361	9.16217	8.8105	9.54021	8.58795	8.91882	9.8562	9.46444	9.62807	9.67286	9.1124	9.39651	8.74461		9.56219	9.49291	9.27352	9.31089		0.252593	0.69596	0.93686	0.987816	0.791427	0.954554
Funhe2EKm038414	Lamina-associted protein 2 beta (100%P)	P42167		8.48697	8.70419	8.04442	8.53095	8.32749	9.0663	8.92808	8.99057	9.12194	8.33387	8.64146	8.57698	7.80439	8.03675	8.50544	8.58291	8.91377	8.81017	8.92	8.35455		8.4188	8.88815	8.313	8.71628		0.316216	0.746911	0.00500424	0.184986	0.808668	0.958565
Funhe2EKm038417	Potassium voltage-gated channel, shaker-related subfamily, member 6 (100%P)	P22001		5.6322	5.19625	5.87076	5.72095	5.2657	5.89457	5.12185	5.62072	5.3701	5.1421	5.32946	6.35588	6.18443	5.2837	5.68224	5.63335	4.96771	4.95924	5.81839	5.27566		5.53717	5.42987	5.76714	5.33087		0.706423	0.930724	0.131057	0.563645	0.349792	0.769095
Funhe2EKm038418	Potassium voltage-gated channel, shaker-related subfamily, member 1 (episodic ataxia with myokymia) (100%P)	Q09470		6.54615	6.8642	5.66325	6.37541	6.86803	5.82398	5.99806	5.90136	6.04423	6.91497	6.57605	6.30383	6.84939	6.44922	6.73995	6.51103	5.98032	5.87215	5.90466	6.39133		6.46341	6.13652	6.58369	6.1319		0.738069	0.939112	0.0358744	0.375861	0.718076	0.934734
Funhe2EKm038419	CCR4-NOT transcription complex subunit (100%P)	O95628		9.02103	8.80416	8.1191	8.10725	9.01167	9.01283	9.03639	9.31802	9.17939	8.80677	8.77055	8.62829	8.41058	7.72176	8.77484	8.5682	9.26186	7.81811	9.12155	8.03266		8.61264	9.07068	8.4612	8.56047		0.128977	0.56087	0.196323	0.643185	0.398224	0.796426
Funhe2EKm038420	Adenosine kinase a (100%P)	Q9H477		7.76449	7.60434	7.48677	7.69889	7.1149	7.87774	7.13454	7.05902	6.80967	7.42171	8.02867	7.96038	6.86787	7.53447	7.67388	7.79314	7.43241	7.53823	7.0774	7.66838		7.53388	7.26054	7.61306	7.50191		0.335838	0.759813	0.251341	0.694812	0.622457	0.902719
Funhe2EKm038422	Troponin I, slow skeletal muscle (97%P)	P19237		6.9431	7.23693	7.37635	6.87241	6.86613	6.6641	6.45431	6.15456	5.53009	6.62515	7.1651	7.32657	7.62052	7.25459	7.33281	6.72022	5.70369	5.67008	6.25522	7.39266		7.05898	6.28564	7.33992	6.34837		0.411583	0.805282	0.000517385	0.0697546	0.599787	0.894803
Funhe2EKm038423	Troponin I, slow skeletal muscle (93%M)	Q502G8		7.74268	7.7148	7.57347	8.05985	7.7795	7.37884	7.01188	7.45295	6.93113	6.89995	7.94571	7.28945	7.59343	8.29798	7.99651	7.81409	6.40679	7.29059	6.42034	7.34118		7.77406	7.13495	7.82462	7.0546		0.93444	0.987415	0.00114348	0.0995773	0.71837	0.934762
Funhe2EKm038424	Troponin I, skeletal, fast 2a.3 (100%P)	P19237		6.90061	6.57022	6.51593	7.31866	6.62946	7.4675	6.28943	6.13844	4.97401	5.15014	6.05445	6.39982	5.46367	7.25486	7.33635	6.46641	4.13328	5.83024	4.23223	5.65189		6.78698	6.0039	6.50183	5.26281		0.190753	0.637712	0.0160304	0.285229	0.552358	0.876299
Funhe2EKm038425	Troponin I, slow skeletal muscle (91%P)	Q502G8		9.1462	8.50184	8.80426	8.93916	9.01661	7.24761	6.97128	6.94042	5.93123	8.77956	9.42693	8.85709	9.46281	9.4446	9.62667	8.52181	6.2048	6.63382	7.11405	9.18204		8.88162	7.17402	9.36362	7.53131		0.279769	0.717794	0.000231884	0.0474686	0.870047	0.97352
Funhe2EKm038426	2,3-bisphosphoglycerate mutase (100%M)	P07738		7.06571	7.56824	7.6154	8.21157	7.20239	7.07953	6.78094	7.0367	7.05381	6.54276	7.40025	7.32377	7.00617	7.73918	7.19112	7.11393	6.97733	7.41934	6.50565	6.52004		7.53266	6.89875	7.3321	6.90726		0.545132	0.872807	0.00359778	0.164707	0.510544	0.856531
Funhe2EKm038428	Myosin, heavy polypeptide 11, smooth muscle (59%P)	Q05682		8.32069	8.21789	8.77559	8.70106	8.3583	8.09678	7.91766	7.347	8.18933	7.50577	8.63716	8.17345	8.08326	8.98863	7.92446	8.26345	8.37046	7.90627	7.79322	8.23223		8.47471	7.81131	8.36139	8.11313		0.539845	0.870525	0.00796828	0.221111	0.186678	0.632825
Funhe2EKm038429	Troponin I, skeletal, fast 2b.2 (97%P)	P45378		10.1338	10.0914	10.0558	10.8046	10.1878	9.80398	9.63678	9.66138	9.85425	10.4423	10.5561	10.3427	10.3659	11.0064	10.8546	10.3246	9.80643	9.54105	9.61344	9.85323		10.2547	9.87974	10.6252	9.82774		0.268438	0.708756	0.000649816	0.07665	0.147789	0.588558
Funhe2EKm038430	Dynamin-1 protein (100%P)	O00429		8.2425	8.45952	8.30799	8.8282	8.40902	8.55605	8.33668	8.73019	8.59767	8.97637	8.72337	7.70065	8.18521	8.52988	8.60794	8.74575	8.50659	8.67286	8.44907	8.68007		8.44945	8.63939	8.34941	8.61087		0.604052	0.896945	0.0817394	0.484745	0.772337	0.949619
Funhe2EKm038431	DnaJ subfamily B member (100%T)	Q9UBS3		6.53609	5.83389	5.56276	6.03217	5.7082	6.3393	5.93905	6.07444	6.31714	6.15699	5.72789	6.03683	5.38426	6.12528	5.53346	6.89683	5.97379	6.34743	6.30058	6.21296		5.93462	6.16538	5.76155	6.34632		0.977826	0.995735	0.00980368	0.238283	0.221546	0.66756
Funhe2EKm038432	Calcium-independent phospholipase A2-gamma (100%M)	Q9NP80		8.99181	9.08636	8.91179	8.87457	9.08853	8.7999	9.13017	8.90452	9.09134	9.35384	9.0631	8.53098	8.52763	9.02708	9.01432	8.57973	9.44504	7.97535	8.91396	8.77336		8.99061	9.05595	8.83262	8.73749		0.118589	0.544483	0.919149	0.9834	0.586252	0.889242
Funhe2EKm038434	Neuronal cell adhesion molecule (100%P)	Q92823		9.41444	9.63421	9.25609	9.375	9.66527	9.19171	9.46006	9.72475	9.54686	9.40305	9.65381	9.10229	9.30718	8.80325	9.63963	9.46793	9.69157	8.52146	9.33889	8.95717		9.469	9.46529	9.30123	9.1954		0.147568	0.587811	0.708276	0.931396	0.727179	0.937019
Funhe2EKm038435	Contactin 1 (96%P)	Q12860		9.48948	9.51348	8.946	9.0499	9.25353	9.31913	9.36758	9.39532	9.42911	9.23835	9.53594	8.51855	8.86174	8.75962	9.02551	8.9125	9.31255	8.37315	9.08097	8.72027		9.25048	9.3499	8.94027	8.87989		0.00884082	0.228227	0.883341	0.975855	0.550185	0.875262
Funhe2EKm038437	Glucoside xylosyltransferase 1 (99%P)	Q4G148		7.10455	6.9764	6.91344	6.90952	7.03239	6.66286	6.72664	6.31798	6.90249	6.81973	7.00517	7.12346	7.12985	5.58416	7.02885	6.45492	6.80715	7.09412	6.87046	7.36675		6.98726	6.68594	6.7743	6.91868		0.955845	0.99155	0.661418	0.916521	0.223211	0.668824
Funhe2EKm038438	YY1-associated factor (100%M)	Q8IY57		6.81314	6.65821	6.54564	6.77734	7.00025	6.7191	7.39937	7.38164	7.19761	7.32881	6.93573	6.93053	7.00131	6.79716	6.58849	6.6614	7.3765	6.69997	7.07841	6.8573		6.75891	7.20531	6.85064	6.93471		0.410833	0.804789	0.0234552	0.326745	0.106447	0.524411
Funhe2EKm038440	Periphilin-1 (100%M)	A1A5V1		6.68484	7.07937	7.16665	7.25095	7.22053	7.16853	7.41772	7.12172	7.1943	6.83927	7.28275	6.52292	6.31503	7.48564	7.50737	7.26557	7.28249	7.05593	7.39913	6.95865		7.08047	7.14831	7.02274	7.19236		0.96401	0.993322	0.437819	0.81961	0.7375	0.939008
Funhe2EKm038441	Prickle (100%P)	Q96MT3		8.4868	8.40781	7.41998	7.88448	8.28425	8.55464	8.25793	8.16241	8.3549	7.71052	8.31744	7.56475	7.79475	7.83053	8.17255	8.36309	8.51141	8.09916	8.66223	7.58026		8.09666	8.20808	7.93601	8.24323		0.714588	0.933684	0.232245	0.677434	0.569479	0.883479
Funhe2EKm038444	T-cell surface antigen CD2 (100%T)	Q308M3		4.64289	4.75175	5.1393	5.25896	5.099	5.25594	6.10217	5.85277	5.61999	6.60773	5.35558	5.20022	5.42624	5.73333	5.51065	5.45042	5.74213	5.10076	5.91882	5.61684		4.97838	5.88772	5.4452	5.56579		0.641397	0.909299	0.00386314	0.170534	0.0199696	0.308492
Funhe2EKm038445	Uncharacterized protein	P59510		4.29969	4.00825	4.71452	4.16788	4.49198	4.57852	4.3695	4.33623	4.51556	3.27734	3.86874	4.84422	5.4061	5.25156	3.57262	4.81435	3.63306	5.0788	4.91163	5.24401		4.33646	4.21543	4.58865	4.73637		0.170273	0.61446	0.961081	0.992758	0.624457	0.903274
Funhe2EKm038446	A disintegrin and metalloproteinase with thrombospondin motifs 20 (68%P)	P59510		5.00544	4.48435	4.52343	3.96342	4.0083	4.8327	3.34381	4.59245	3.3649	4.61719	4.5739	4.84422	5.43171	4.81021	4.00789	4.36959	4.67198	5.0641	4.1832	4.3975		4.39699	4.15021	4.73359	4.53727		0.14265	0.581537	0.359175	0.774948	0.915707	0.982793
Funhe2EKm038447	Zinc finger protein (82%P)	Q8NB15		4.77575	4.50773	5.41657	4.93505	4.33382	4.95028	4.43881	4.77622	4.32594	5.56824	4.76293	5.04893	5.56932	5.3598	4.57123	5.45997	5.51902	5.07124	4.974	5.60472		4.79379	4.8119	5.06244	5.32579		0.0478566	0.411645	0.45213	0.828597	0.511493	0.857038
Funhe2EKm038448	Homeobox protein MSH-C (100%P)	P35548		7.36817	7.32453	7.26472	7.2968	6.87673	7.74842	7.23102	7.82385	7.47651	7.01425	7.45817	7.1827	7.02192	7.46882	7.37023	7.62396	7.62777	7.54793	7.47928	7.74911		7.22619	7.45881	7.30037	7.60561		0.290047	0.727958	0.0169973	0.291071	0.723831	0.936286
Funhe2EKm038449	Uncharacterized protein (100%P)			6.93183	7.15961	7.38119	7.43729	6.78295	6.63226	6.43384	7.31426	7.07134	8.80421	7.33689	7.90344	7.25398	7.41947	7.25248	7.15707	6.97953	6.87261	6.79744	8.57364		7.13857	7.25118	7.43325	7.27606		0.576724	0.885185	0.937618	0.987816	0.636959	0.907632
Funhe2EKm038450	Chromosome 10 open reading frame (93%T)	A2VDF0		5.38042	5.2371	4.53396	5.76813	5.41564	5.19407	4.49416	5.33032	6.02742	4.59016	5.54341	6.45812	5.56687	5.77603	5.38267	5.61226	5.57574	5.84791	5.25661	5.55879		5.26705	5.12723	5.74542	5.57026		0.0365012	0.377415	0.446686	0.825514	0.931351	0.986914
Funhe2EKm038451	Enoyl CoA hydratase, short chain, 1, mitochondrial (99%P)	P30084		9.53018	9.54172	9.81762	10.2389	9.25497	8.9883	9.33893	8.95814	9.40875	8.41272	9.47485	8.98367	9.57452	10.1324	9.90309	9.09327	9.52767	10.3541	9.44884	9.21302		9.67669	9.02137	9.6137	9.52739		0.263866	0.704745	0.0704153	0.463126	0.156383	0.600299
Funhe2EKm038452	Enoyl CoA hydratase, short chain, 1, mitochondrial (89%P)	P30084		7.49533	7.05659	7.31678	7.53741	7.75663	8.78783	8.25267	7.45337	6.80501	7.14782	8.20305	6.89159	6.93523	7.23587	7.78336	8.97368	7.63515	7.23732	7.27611	7.84488		7.43255	7.68934	7.40982	7.79343		0.885833	0.976337	0.267713	0.70844	0.822993	0.962308
Funhe2EKm038454	Shadow of prion protein (99%P)	Q5BIV9		6.32041	6.4911	6.46633	6.16439	6.20348	5.80448	6.95527	6.39201	6.27796	6.05453	6.43886	5.52718	6.52932	6.24877	6.43804	6.56283	6.37317	6.88434	6.24034	6.16811		6.32914	6.29685	6.23643	6.44576		0.855075	0.970225	0.566885	0.882295	0.43654	0.819361
Funhe2EKm038455	Mitochondrial GTPase 1 (98%P)	Q9BT17		6.84576	6.77536	6.83208	6.88893	6.42459	6.70124	6.583	6.89535	7.06551	6.6601	6.75143	6.28943	6.19462	6.43419	6.98031	6.90538	7.05516	7.30183	6.86104	6.67482		6.75334	6.78104	6.53	6.95965		0.839699	0.966418	0.051791	0.42225	0.0833287	0.487528
Funhe2EKm038456	Peroxisomal N(1)-acetyl-spermine/spermidine oxidase (100%P)	Q6QHF9		7.96648	7.46086	7.67686	7.60949	6.98981	7.00492	7.08581	7.03631	7.23048	7.27756	7.18326	7.37339	7.12249	7.32471	7.80786	7.64179	7.21819	7.4696	7.33287	7.82484		7.5407	7.12702	7.36234	7.49746		0.423995	0.812322	0.251433	0.694854	0.0323026	0.36294
Funhe2EKm038457	Peroxisomal N(1)-acetyl-spermine/spermidine oxidase (100%M)	Q6QHF9		6.58271	6.92728	6.09488	7.52928	5.6114	6.42535	5.13288	4.38353	3.04376	5.00263	7.93343	7.20009	7.0954	7.67565	6.90055	7.5271	3.46669	5.05915	5.57676	7.67797		6.54911	4.79763	7.36102	5.86153		0.0893206	0.498077	0.00639697	0.206858	0.811111	0.959231
Funhe2EKm038458	Ras association (RalGDS/AF-6) domain family member (98%P)	P50749		5.59171	6.34757	6.57908	6.54978	6.22385	6.21903	7.21465	6.79831	7.08443	5.59875	6.66831	6.47835	6.72988	6.90638	6.69962	6.51469	6.17859	6.39825	6.18286	5.98778		6.2584	6.58303	6.69651	6.25243		0.773714	0.949881	0.749486	0.94241	0.0528509	0.424448
Funhe2EKm038459	Uncharacterized protein			4.49914	3.92111	4.43988	5.12082	4.79711	4.59079	4.57504	3.82778	4.12817	3.78018	3.67773	5.09558	5.22226	5.31253	5.36327	3.8527	3.88562	4.6718	5.13518	4.68448		4.55561	4.18039	4.93427	4.44596		0.201238	0.648247	0.0929576	0.503411	0.817958	0.960989
Funhe2EKm038460	Uncharacterized protein			5.63366	6.64637	6.59208	6.09518	6.46625	5.7199	6.2306	6.32639	6.19937	5.48463	6.53663	7.03359	6.38847	7.50991	6.54383	6.20508	5.96333	5.30298	5.51055	5.21467		6.28671	5.99218	6.80249	5.63932		0.672289	0.920157	0.00139951	0.108754	0.0354277	0.373888
Funhe2EKm038462	Containing a small cytokines (Intecrine/chemokine), interleukin-8 like domain (73%P)			6.50023	6.62996	6.74055	6.76359	6.23052	5.66641	7.01662	6.40576	6.28183	5.80108	6.01625	6.24614	6.85484	6.97	5.88855	5.94131	6.06948	6.15624	5.78028	6.48494		6.57297	6.23434	6.39516	6.08645		0.378583	0.78632	0.0907622	0.500499	0.934732	0.987431
Funhe2EKm038463	Transmembrane protein (100%P)	A0PK05		5.08663	5.42394	6.29275	5.824	5.42223	5.26866	5.73952	5.82969	5.81299	4.68403	5.64087	5.24894	4.978	4.57937	5.59351	6.82268	5.4519	5.93398	5.28972	5.41063		5.60991	5.46698	5.20814	5.78178		0.852128	0.969298	0.362065	0.776373	0.138091	0.57465
Funhe2EKm038464	Stromal cell-derived factor (100%M)	P48061		8.21503	8.29974	7.20055	7.60611	7.97042	7.36561	7.64674	7.0347	8.15743	6.28624	8.10261	6.39712	7.74322	7.27072	7.02243	6.34315	7.89962	7.21374	8.08573	7.23775		7.85837	7.29815	7.30722	7.356		0.396457	0.795495	0.379719	0.786965	0.298007	0.734213
Funhe2EKm038465	Excision repair cross-complementing rodent repair deficiency, complementation group (98%P)	Q03468		7.9526	7.965	8.04872	7.94647	8.12828	8.16169	7.79074	8.18433	8.19985	8.29354	8.0236	7.9881	7.95298	8.03659	7.96855	8.22739	8.19226	7.88266	8.18637	7.95905		8.00822	8.12603	7.99396	8.08955		0.673387	0.920296	0.0897657	0.498714	0.853121	0.969607
Funhe2EKm038466	Uncharacterized protein	Q03468		4.58055	4.46259	4.99081	3.75664	3.65124	4.51133	4.37397	3.8281	3.46863	3.99976	4.44065	5.31223	4.89106	4.37641	3.42357	4.91826	4.31743	4.60118	4.4346	4.61042		4.28837	4.03636	4.48878	4.57638		0.125677	0.55517	0.724439	0.936546	0.469374	0.837297
Funhe2EKm038467	Dorsal root ganglia homeobox protein (97%P)	B3DHJ6		5.17367	5.08002	5.85754	5.10717	4.96067	5.08094	5.52104	5.26302	5.11521	4.94636	4.68136	5.60416	4.5502	5.72672	4.84865	5.95536	5.44952	5.92326	4.99754	4.61899		5.23581	5.18531	5.08222	5.38893		0.902642	0.979501	0.533452	0.867981	0.388003	0.790894
Funhe2EKm038468	Microtubule-associated protein futsch (71%M)	Q711Q0		8.21463	8.08246	8.00889	7.99717	8.5974	8.45784	7.63808	9.05483	8.24555	7.51401	8.05465	7.71863	8.00957	8.30037	8.27941	8.3317	8.3877	7.84471	8.66948	7.47557		8.18011	8.18206	8.07253	8.14183		0.706001	0.930503	0.85546	0.970239	0.863282	0.97195
Funhe2EKm038469	V-set and transmembrane domain-containing protein (100%P)	A4IGA3		6.7526	6.32805	5.86547	5.66517	6.37584	6.31943	6.156	5.74096	6.33327	5.77772	6.43124	6.5946	5.9465	6.4517	6.72679	5.79778	5.93507	6.47225	6.16593	5.7629		6.19742	6.06548	6.43017	6.02679		0.524718	0.863884	0.0917287	0.501881	0.376513	0.784885
Funhe2EKm038470	WD repeat and FYVE domain-containing protein 3 (100%P)	Q6ZS81		7.52016	7.48957	6.90442	7.41701	7.30906	7.287	7.2685	6.77341	7.43643	6.91518	7.39746	6.6905	6.6522	7.04257	7.56667	7.86196	7.25286	6.82909	7.19936	6.52628		7.32805	7.13611	7.06988	7.13391		0.44847	0.826603	0.707675	0.931273	0.456027	0.830523
Funhe2EKm038471	Leucine-rich repeat-containing protein (100%S)	Q8N456		3.90455	3.78191	4.15983	2.79016	2.72217	3.46088	4.28991	4.17757	3.8365	3.64317	4.07736	5.0344	4.33346	4.81432	3.84093	4.6054	3.57767	4.96479	3.71412	5.08875		3.47172	3.88161	4.42009	4.39014		0.0117257	0.255939	0.469043	0.837213	0.403251	0.800029
Funhe2EKm038472	Notch-regulated ankyrin repeat-containing protein A (100%P)	Q8IUH4		7.82227	7.75291	6.886	7.74361	7.91194	7.32	7.13357	7.63424	7.83075	7.09595	7.72542	6.55984	6.49144	7.03923	7.50579	7.86788	7.29482	6.83235	7.54019	7.39619		7.62335	7.4029	7.06434	7.38629		0.14974	0.591538	0.793021	0.955059	0.173144	0.617082
Funhe2EKm038474	Rho GTPase activating protein 22 (88%P)	Q7Z5H3		7.37251	7.6003	6.22916	7.16366	7.05813	7.58699	7.45623	7.31144	7.3477	7.16087	7.46589	6.77733	7.05827	7.44533	7.2363	6.95387	7.55946	6.59376	7.50808	6.69508		7.08475	7.37265	7.19662	7.06205		0.568748	0.882983	0.659485	0.915686	0.233915	0.679403
Funhe2EKm038475	Mitogen-activated protein kinase 8B (85%P)	P53779		7.92969	8.34325	7.80285	8.68828	8.0493	8.16587	8.32403	8.56583	8.42915	8.06001	8.1359	7.15492	7.94678	7.8371	8.24046	8.31064	8.33517	8.09655	8.2787	7.76461		8.16268	8.30898	7.86303	8.15713		0.132485	0.56585	0.141587	0.579389	0.61092	0.898806
Funhe2EKm038477	Tyrosine-protein phosphatase non-receptor type 13 (100%M)	Q68DX3		7.02961	6.71349	6.42008	6.88082	7.07508	6.61803	5.90056	6.64606	5.96056	6.75508	6.47877	7.49981	5.89996	5.94084	6.11909	6.18955	6.23093	5.17708	6.80164	6.01502		6.82381	6.37606	6.3877	6.08285		0.126232	0.556078	0.115418	0.540012	0.756006	0.945188
Funhe2EKm038478	Growth differentiation factor (100%P)	B8A5X9		7.28443	7.09479	6.27987	6.5844	7.46188	7.08365	7.04214	6.59936	7.08657	6.40166	6.6461	6.66692	6.53132	6.62131	6.46313	6.96147	7.01277	6.72086	6.9788	6.06556		6.94108	6.84268	6.58576	6.74789		0.17919	0.62436	0.844831	0.967358	0.428064	0.814556
Funhe2EKm038479	PR domain zinc finger protein (100%P)	B8A5Y1		5.69352	5.99749	5.28786	5.95328	6.31184	5.94788	6.01357	6.11845	6.67193	5.21154	5.95963	5.53748	6.15252	5.80258	6.00252	6.47546	5.75113	6.4541	5.95409	6.00865		5.8488	5.99267	5.89095	6.12869		0.60714	0.897563	0.277843	0.716079	0.785851	0.953132
Funhe2EKm038480	Anthrax toxin receptor 1 (97%M)	Q9H6X2		9.54624	10.1387	9.07818	9.42786	9.73162	9.87866	9.7654	9.91901	10.124	8.28792	9.861	8.69877	9.40997	9.33616	9.65248	9.43736	9.96436	9.24734	9.94432	9.13327		9.58452	9.595	9.39168	9.54533		0.603531	0.896623	0.724617	0.936604	0.758487	0.945997
Funhe2EKm038482	Ribosomal RNA processing 12 (99%P)	Q5JTH9		9.34431	9.52874	9.24723	9.20093	9.5478	9.41682	9.73369	10.1903	9.72638	9.75779	9.70992	9.17988	9.59292	9.33533	9.31552	9.12865	9.61281	9.2217	9.3923	9.00207		9.3738	9.76499	9.42672	9.27151		0.0450964	0.404604	0.261412	0.702897	0.0159129	0.284212
Funhe2EKm038484	Ubiquitin domain-containing protein (100%P)	Q9HAC8		7.39789	7.59099	7.85945	8.06956	7.39251	7.07227	6.61284	7.16045	6.64327	7.57589	7.61714	7.3003	7.46619	8.09374	7.83795	7.56045	6.93874	7.25963	6.73235	6.33295		7.66208	7.01294	7.66306	6.96483		0.890615	0.977228	0.00104424	0.0965038	0.886083	0.976466
Funhe2EKm038485	Zinc finger, DHHC-type containing (100%P)	Q969W1		7.65558	8.02169	7.05279	7.99049	8.10137	8.16928	7.87449	7.85235	8.03098	7.83418	8.21753	7.83521	7.78289	7.78991	8.04999	8.31856	8.44807	8.00997	8.4351	7.83817		7.76438	7.95225	7.93511	8.20998		0.109332	0.529122	0.0857365	0.491838	0.735103	0.938331
Funhe2EKm038487	Histidine protein methyltransferase (88%M)	O95568		5.83526	5.95987	6.59244	6.28804	6.36611	6.37316	6.39725	6.55862	6.10049	6.67418	5.93858	5.65716	6.08842	6.12132	6.10037	6.44421	6.46227	6.38999	5.56	5.25276		6.20835	6.42074	5.98117	6.02184		0.0671958	0.457485	0.438966	0.820409	0.597594	0.893906
Funhe2EKm038488	Suppressor of fused (100%P)	Q9UMX1		7.77613	7.51716	6.59205	7.03981	7.42001	7.63187	8.08238	7.67476	7.83582	7.46983	7.15728	8.28778	7.18674	6.90599	7.39463	7.4267	8.00147	7.43204	7.7225	7.0655		7.26903	7.73893	7.38648	7.52964		0.805762	0.957805	0.114581	0.538216	0.386924	0.790162
Funhe2EKm038489	E3 ubiquitin-protein ligase TRIM8 (100%P)	Q9BZR9		8.2182	8.45568	8.24336	8.51339	8.49888	8.63562	9.03505	8.92105	8.3765	8.56374	8.12066	8.14833	8.35626	8.76597	8.42804	8.15863	8.62679	8.75823	8.65748	8.03421		8.3859	8.70639	8.36385	8.44707		0.241257	0.686974	0.0999629	0.514007	0.320049	0.749443
Funhe2EKm038490	Nucleoplasmin protein NO29 (100%M)	O75607		7.81494	7.73968	7.90383	7.90496	7.77241	7.72971	8.04133	8.31579	7.87096	8.31023	8.21041	7.77292	7.97402	8.13409	7.65134	8.72421	7.81462	8.1426	7.97343	7.2067		7.82717	8.0536	7.94856	7.97231		0.893064	0.97776	0.406698	0.802337	0.499864	0.85158
Funhe2EKm038491	Meningioma expressed antigen 5 (hyaluronidase) (100%P)	O60502		10.3881	10.6156	10.2127	9.96998	10.4613	10.2817	10.8053	10.9827	10.8098	9.88995	10.2648	9.45081	9.97435	9.19401	10.3325	10.0189	10.7744	9.79706	10.4885	9.525		10.3295	10.5539	9.8433	10.1208		0.0332649	0.366671	0.221738	0.667733	0.894606	0.978014
Funhe2EKm038492	Peroxisome proliferator-activated receptor gamma coactivator-related protein (100%P)	Q5VV67		7.46507	7.69243	7.65171	7.90766	7.71009	8.08361	7.56046	8.29019	7.68597	8.57535	8.00293	7.98987	7.84146	7.79956	7.2769	8.2168	7.73393	7.46831	7.88345	7.45503		7.68539	8.03912	7.78214	7.7515		0.504065	0.853406	0.264236	0.705144	0.187626	0.634138
Funhe2EKm038493	LIM domain-binding protein 1 (99%M)	Q86U70		9.53897	9.54594	8.69388	9.16044	9.44785	9.62499	9.51717	9.8458	9.90262	8.99069	9.3836	8.73901	9.29056	8.75148	9.04797	9.47024	9.77853	9.07875	9.57865	8.96349		9.27742	9.57625	9.04252	9.37393		0.172737	0.616764	0.0563321	0.432726	0.916651	0.982883
Funhe2EKm038494	LIM domain-binding protein 1 (84%P)	Q86U70		7.84347	7.20088	6.83929	6.82231	7.3604	7.19965	6.97809	8.39419	8.24728	7.2193	7.25545	7.12902	6.95137	6.41017	6.95901	6.2049	7.57181	6.45718	7.34191	6.92448		7.21327	7.6077	6.941	6.90005		0.0481662	0.412413	0.451523	0.828344	0.355977	0.772401
Funhe2EKm038495	Prominin-1-A (98%P)	O43490		8.68877	8.97283	8.24924	8.46929	8.97314	9.11456	9.78716	9.37303	9.62694	9.85177	8.71775	7.81197	8.39505	8.60534	8.68986	8.71031	10.0813	8.7554	9.37636	9.09018		8.67065	9.55069	8.44399	9.20271		0.130267	0.562875	0.000328804	0.0562517	0.740673	0.940118
Funhe2EKm038496	Hermansky-Pudlak syndrome 6 protein (100%P)	Q86YV9		7.09191	6.75487	6.73804	6.78911	6.86676	6.8523	7.03749	6.58156	7.21229	6.65878	6.9014	5.99358	6.7721	6.58362	6.54598	6.78218	7.17441	6.60314	6.88326	6.06979		6.84814	6.86848	6.55934	6.70256		0.117693	0.543442	0.560305	0.879812	0.660991	0.916521
Funhe2EKm038497	Kv channel-interacting protein (100%M)	Q9NS61		8.2139	7.60107	8.01615	8.46866	8.30703	8.06185	7.08144	7.51316	7.79445	8.30485	8.07075	6.78861	8.12261	7.54229	8.48342	7.40786	7.82283	7.95945	7.79429	7.30888		8.12136	7.75115	7.80153	7.65866		0.332904	0.757853	0.231948	0.677351	0.589553	0.89049
Funhe2EKm038498	Cytochrome c oxidase assembly protein COX15 (84%P)	Q7KZN9		8.68276	8.37686	8.46081	8.86836	8.56978	8.59648	8.71258	8.35434	8.33411	8.7255	8.63531	8.26205	7.88023	8.50055	8.62451	8.70247	8.35569	8.39493	8.18701	8.57116		8.59171	8.5446	8.38053	8.44225		0.148957	0.590253	0.94455	0.988815	0.605887	0.897323
Funhe2EKm038499	CutC copper transporter (E, coli) (100%P)	Q9NTM9		6.69804	6.76279	7.12292	7.04272	6.80576	7.32573	7.00822	7.145	6.81146	7.07574	7.14559	6.36415	6.90663	6.98132	7.17442	7.33924	7.38629	7.59172	7.40769	6.62749		6.88645	7.07323	6.91442	7.27049		0.383071	0.788744	0.0461439	0.407382	0.509872	0.856211
Funhe2EKm038500	ATP-binding cassette, sub-family C (CFTR/MRP), member 2 (93%M)	Q92887		5.79995	6.02955	5.85927	5.54552	5.24683	6.33141	5.64673	5.1312	5.50632	6.91616	6.5732	6.00506	6.39541	6.99375	5.8346	6.13297	5.63313	6.6137	6.28128	5.88272		5.69622	5.90636	6.3604	6.10876		0.0646601	0.45207	0.925468	0.984906	0.306055	0.739516
Funhe2EKm038501	5-hydroxytryptamine receptor 2A (100%T)	O43193		4.17657	3.70447	4.87575	4.80379	3.74588	3.17274	4.04976	3.90613	3.17826	4.03103	3.61091	4.84422	4.33346	4.97698	4.35725	4.56602	3.45912	4.40002	3.72822	4.6175		4.26129	3.66758	4.42456	4.15418		0.182041	0.627852	0.0821093	0.485201	0.497566	0.850631
Funhe2EKm038502	Rho GTPase activating protein 19 (100%P)	Q14CB8		5.26422	5.12043	5.07812	4.59594	5.28692	5.08682	5.27399	5.1743	5.63573	4.78161	4.62299	5.32177	6.06047	6.33034	4.79277	5.2263	5.00928	5.69244	5.65137	5.08965		5.06913	5.19049	5.42567	5.33381		0.241552	0.687203	0.943665	0.98864	0.611015	0.898852
Funhe2EKm038503	Slit protein (100%M)	O75093		9.39098	9.32667	8.59009	8.79816	9.29217	8.99709	9.09697	9.14358	9.15953	8.77238	9.1893	8.25633	8.85459	7.76319	8.83673	8.6227	9.42155	8.27855	9.00634	8.40231		9.07961	9.03391	8.58003	8.74629		0.0509643	0.419494	0.750782	0.942795	0.577841	0.885646
Funhe2EKm038504	ATP-binding cassette, sub-family C (CFTR/MRP), member 2 (63%M)	Q92887		8.88932	8.94442	8.58085	8.47008	8.47461	9.10753	8.45669	8.82772	8.39184	10.0678	9.03871	8.48555	8.54864	8.73095	8.26856	9.18874	8.65815	8.18961	8.52732	9.112		8.67186	8.97032	8.61448	8.73516		0.466838	0.83648	0.301354	0.737016	0.656623	0.914891
Funhe2EKm038505	Uncharacterized protein C10orf12 (100%M)	Q8N655		8.13041	8.25204	7.77863	8.05675	8.27012	8.03541	8.15308	8.27701	8.10725	8.01611	8.5231	6.92873	7.83726	7.61318	8.26401	7.93128	8.18756	7.37405	8.16753	7.86287		8.09759	8.11777	7.83325	7.90466		0.165892	0.610078	0.784206	0.952878	0.878176	0.975036
Funhe2EKm038506	Ligand dependent nuclear receptor corepressor (71%P)	Q96JN0		4.47777	4.32414	5.13517	5.37507	4.79293	4.49475	5.25817	4.6096	4.08143	4.94781	4.45501	5.03079	4.73649	4.60587	4.84268	4.45125	3.64001	4.95186	4.24365	4.61783		4.82101	4.67835	4.73417	4.38092		0.313211	0.744909	0.197758	0.644708	0.576169	0.885183
Funhe2EKm038507	MORN repeat-containing protein (99%M)	Q8NDC4		7.47166	7.8744	7.72106	7.87992	6.82945	7.45736	7.34268	7.19913	7.50486	7.61461	7.15179	6.9596	6.64289	7.22012	7.65678	7.60528	7.46987	7.59756	7.49	7.09142		7.5553	7.42373	7.12623	7.45083		0.174274	0.618146	0.504527	0.853535	0.126172	0.55603
Funhe2EKm038508	Hermansky-Pudlak syndrome 1 protein (100%P)	Q92902		6.71213	6.63018	7.17871	6.64121	7.23722	6.84396	6.32292	6.73265	6.59429	5.9058	7.03462	6.38331	6.49041	6.30994	6.45385	6.30291	7.27071	7.72062	6.74464	6.28476		6.87989	6.47993	6.53443	6.86473		0.917919	0.98324	0.85525	0.970225	0.0697646	0.462119
Funhe2EKm038509	Lactosylceramide alpha-2,3-sialyltransferase (100%P)	Q9UNP4		6.75532	7.22214	6.87817	6.20644	6.78316	6.7427	7.28829	6.48663	6.7148	7.46158	7.0342	6.70376	6.57007	6.3266	6.65492	6.84432	7.35268	7.04892	7.08388	6.42755		6.76904	6.9388	6.65791	6.95147		0.757049	0.945565	0.158073	0.60151	0.697558	0.92808
Funhe2EKm038510	Inactive heparanase-2 (100%P)	Q8WWQ2		5.97739	6.03085	6.1401	5.5181	6.28376	6.34953	6.26639	5.94375	6.23426	6.24507	5.79683	4.84422	5.81549	5.53232	5.38427	5.15397	5.80516	5.67714	6.23011	5.62626		5.99004	6.2078	5.47463	5.69853		0.0025918	0.141479	0.144097	0.583724	0.983224	0.997038
Funhe2EKm038511	Pol protein (97%C)			5.22198	4.46767	5.14115	5.76007	4.39549	4.17518	4.25133	4.85575	4.16749	5.48195	5.28819	5.60915	4.33346	4.80609	5.74749	4.1593	5.32084	5.10313	4.35058	4.6206		4.99727	4.58634	5.15687	4.71089		0.576468	0.885183	0.104798	0.521599	0.944802	0.98886
Funhe2EKm038512	Cyclin M1 (99%T)	Q9NRU3		5.91127	5.51274	4.73847	5.32766	5.85799	5.06732	4.50286	5.13814	4.23228	5.61908	5.39482	6.05028	5.90094	4.98928	5.95024	4.8893	5.68415	5.77335	6.11795	5.28069		5.46963	4.91194	5.65711	5.54909		0.0775051	0.476026	0.147283	0.587435	0.318921	0.748677
Funhe2EKm038513	Glutamic-oxaloacetic transaminase 1, soluble (aspartate aminotransferase 1) (100%P)	P17174		8.46585	8.7416	8.80764	8.77124	8.70663	8.12393	8.51372	9.01028	8.9557	10.3956	8.6824	8.21453	8.98716	8.94138	8.61507	8.63496	9.01903	7.25602	8.28338	9.47728		8.69859	8.99986	8.68811	8.53413		0.406553	0.802318	0.795403	0.955847	0.42709	0.81392
Funhe2EKm038514	Homeobox protein Nkx-2.3 (100%P)	Q8TAU0		4.20424	4.23561	4.77486	5.36683	4.62732	5.29755	5.39447	5.28057	5.81873	5.51667	3.86785	5.78578	4.77066	5.72982	4.51668	5.9157	5.00646	5.29174	5.52433	5.46115		4.64177	5.4616	4.93416	5.43988		0.564614	0.881214	0.0108695	0.249326	0.504622	0.853562
Funhe2EKm038515	Homeobox protein Nkx-3.2 (100%P)	P78367		4.79704	4.75187	4.56123	4.10756	4.73634	5.17292	5.39872	4.80744	5.26705	5.22178	4.45303	5.19333	4.73545	4.97574	4.01441	4.31418	5.44401	5.74855	5.69278	4.61697		4.59081	5.17358	4.67439	5.1633		0.854397	0.970121	0.0149314	0.278509	0.814265	0.960079
Funhe2EKm038516	Solute carrier family 25 (mitochondrial iron transporter), member 28 (100%P)	Q96A46		10.0598	10.1903	10.1063	9.90292	9.97675	9.79077	10.1386	10.1353	10.2387	9.87398	10.0577	10.0093	9.75286	9.48928	10.2486	9.62115	10.2994	9.88576	10.0938	9.42225		10.0472	10.0355	9.91155	9.86447		0.198006	0.644848	0.799952	0.956397	0.879042	0.97518
Funhe2EKm038517	Pyridine nucleotide-disulfide oxidoreductase domain-containing protein (100%P)	Q8N2H3		7.65561	7.68323	7.86354	6.85957	7.61218	7.29516	6.69341	6.87165	7.17344	6.8067	7.94337	7.50912	7.8575	7.17377	7.28528	7.15869	7.06441	7.46283	6.95089	8.00294		7.53482	6.96807	7.55381	7.32795		0.253184	0.696383	0.0246533	0.331606	0.301995	0.737197
Funhe2EKm038518	Transmembrane and TPR repeat-containing protein (100%P)	Q49AM3		9.02598	9.00749	8.05822	8.28938	8.77658	8.86389	9.20576	8.95047	9.06541	9.07164	8.98146	7.95129	8.20255	7.73045	8.21477	8.52473	8.35596	7.59816	8.87564	8.45319		8.63153	9.03143	8.2161	8.36154		0.00835805	0.224235	0.150319	0.592368	0.490932	0.847458
Funhe2EKm038519	Lysyl oxidase (97%P)	Q96JB6		8.17462	8.53612	5.50977	6.77931	7.92713	7.39738	7.1935	6.70704	7.33285	6.70272	8.42852	7.2082	7.66794	6.81789	7.0988	6.55835	7.0511	5.36426	7.56276	6.42091		7.38539	7.0667	7.44427	6.59148		0.579926	0.886814	0.131463	0.56418	0.479055	0.8417
Funhe2EKm038520	Cartilage acidic protein 1 (98%P)	Q9NQ79		5.68958	6.07806	5.61393	5.81103	5.93251	5.86612	6.068	6.35675	5.9781	5.6927	6.01357	6.10031	5.64777	5.1657	5.73596	5.44497	6.12011	5.45589	5.81027	5.35546		5.82502	5.99233	5.73266	5.63734		0.102972	0.518946	0.784328	0.952947	0.325065	0.752352
Funhe2EKm038522	Secreted frizzled-related protein (100%P)	Q5T4F7		7.95785	8.08428	7.29165	7.62334	8.05897	8.10304	7.64426	7.14816	7.952	6.75289	8.19183	7.63039	7.96656	7.14101	7.69625	7.73896	7.88572	7.37101	7.70223	7.53383		7.80322	7.52007	7.72521	7.64635		0.893447	0.97776	0.322583	0.750942	0.572622	0.884028
Funhe2EKm038523	Erythrocyte band 7 integral membrane protein (97%P)	P27105		8.39289	9.21026	8.45054	7.96866	8.4673	8.91731	8.77685	8.94156	9.18506	9.74477	8.75905	10.2581	9.52831	6.95917	8.59884	7.91677	8.89007	7.92287	9.04305	9.1689		8.49793	9.11311	8.82069	8.58833		0.767178	0.948071	0.57615	0.885183	0.224547	0.669971
Funhe2EKm038526	Zinc finger matrin-type protein (100%M)	Q9H898		5.16814	4.94803	4.15983	4.85089	4.78991	4.75496	3.66451	4.3003	4.73811	3.63147	4.45472	5.7172	4.90257	4.37641	4.69684	4.4497	4.43052	4.40002	3.56067	4.61806		4.78336	4.21787	4.82955	4.29179		0.781841	0.952248	0.0198698	0.308492	0.948953	0.98996
Funhe2EKm038528	Methionine adenosyltransferase I, alpha (100%P)	Q00266		10.7517	10.8812	10.2032	9.99355	9.47983	8.46382	9.54631	9.73355	8.61271	8.70806	11.0994	10.5504	11.4781	9.18021	9.90802	7.98551	9.86584	8.4942	8.62117	9.22318		10.2619	9.01289	10.4432	8.83798		0.992108	0.998705	0.000388113	0.0610146	0.584769	0.888783
Funhe2EKm038529	Arginine vasopressin-induced protein (97%M)	Q5T686		6.46531	6.27405	5.92933	6.35022	6.47722	6.49462	6.74958	6.74918	6.40333	6.98647	6.3461	6.17137	6.171	6.07022	5.85128	6.88142	6.7957	6.48838	5.84507	7.35105		6.29923	6.67664	6.12199	6.67232		0.551652	0.876064	0.00677184	0.210548	0.570511	0.883808
Funhe2EKm038530	MARVEL domain-containing protein (98%P)	Q9BSK0		6.18151	6.17709	6.36058	5.98103	5.78841	6.63219	6.61218	6.6695	5.96795	6.27844	6.02767	5.84124	6.44826	5.84209	6.15555	5.9247	6.63629	6.77049	6.55065	6.20224		6.09772	6.43205	6.06296	6.41688		0.84689	0.967588	0.0156266	0.28251	0.939616	0.988293
Funhe2EKm038531	Fructose-2,6-bisphosphatase TIGAR (100%P)	P18669		11.1759	11.2365	11.1678	11.6617	10.9487	11.3556	10.9476	10.6396	10.8865	10.4395	11.4924	10.4266	10.7341	11.1569	11.4513	11.2587	10.9352	11.0126	10.5765	10.8645		11.2381	10.8538	11.0522	10.9295		0.722153	0.935748	0.115071	0.539192	0.402613	0.799553
Funhe2EKm038532	Family with sequence similarity 178, member A (100%P)	Q8IX21		7.7918	7.79998	7.82552	7.79416	7.59215	7.74269	7.66007	7.28986	7.73148	7.79664	7.92139	7.33928	7.7514	8.0053	7.99401	7.83533	7.6425	7.58376	7.79675	7.18747		7.76072	7.64415	7.80228	7.60916		0.973852	0.995242	0.135856	0.571665	0.703012	0.929513
Funhe2EKm038533	Family with sequence similarity 21, member D (100%P)	Q641Q2		9.24763	9.23824	8.8301	8.79329	9.17856	9.11474	9.24805	9.23381	9.47195	8.94055	9.12841	9.08391	9.05942	8.48736	8.96695	8.93339	9.268	8.15961	9.10693	8.57708		9.05756	9.20182	8.94521	8.809		0.0764964	0.473693	0.976305	0.995598	0.308722	0.741352
Funhe2EKm038534	AN1-type zinc finger protein (100%P)	Q86XD8		10.3784	10.3789	10.1748	10.4059	10.6484	10.5005	10.7491	11.0429	10.8734	10.3996	10.3989	9.88564	10.2046	10.0157	10.5337	10.3919	11.1743	10.4862	10.8292	10.027		10.3973	10.7131	10.2077	10.5817		0.249249	0.69308	0.0205627	0.311277	0.831096	0.964425
Funhe2EKm038535	Membrane-associated ring finger (C3HC4) 8, E3 ubiquitin protein ligase (89%S)	Q5T0T0		8.68689	8.84082	8.14091	8.85257	9.03074	8.72298	8.90149	8.7768	9.26178	8.60087	8.74169	9.12556	7.75725	8.055	8.81696	8.50154	8.77584	8.10534	8.52083	9.0031		8.71038	8.85279	8.49929	8.58133		0.18888	0.635364	0.532306	0.86753	0.865845	0.972511
Funhe2EKm038536	Podocan (98%M)	Q7Z5L7		4.97804	5.52948	4.15983	5.90514	5.73025	5.21826	4.83415	5.74693	5.55881	5.28827	5.75205	5.16604	4.63964	4.99046	5.55335	5.98088	5.35435	5.69348	5.89326	4.70923		5.26055	5.32928	5.22031	5.52624		0.740901	0.940144	0.432974	0.817617	0.617537	0.901275
Funhe2EKm038538	Arachidonate 5-lipoxygenase (100%P)	P09917		5.40358	5.69854	5.4225	5.03933	5.49943	5.55983	5.25957	5.0466	4.72476	5.84014	6.12263	6.29172	5.71741	5.45855	5.84996	5.15842	4.83783	4.6492	4.64792	5.08908		5.41267	5.28618	5.88805	4.87649		0.821839	0.962137	0.00110888	0.0986767	0.00711079	0.212569
Funhe2EKm038539	Solute carrier family 25 (mitochondrial carrier, Graves disease autoantigen), member (100%P)	P16260		8.03353	7.98947	8.36621	7.8724	8.38492	8.16423	8.27913	8.79057	8.37289	8.80766	7.92204	7.39647	7.72051	8.22314	8.1211	7.96582	8.19545	7.89515	8.16457	7.80956		8.12931	8.48289	7.87665	8.00611		0.00717586	0.213082	0.0582608	0.43716	0.358052	0.773941
Funhe2EKm038540	Methylcytosine dioxygenase TET1 (100%M)	Q8NFU7		7.42837	7.36161	6.85114	7.18125	7.4353	6.86064	7.45875	7.94992	7.79776	6.92785	6.83574	6.66001	7.47148	6.51277	7.24478	6.84915	7.38038	6.28291	6.91713	6.76299		7.25153	7.39898	6.94496	6.83851		0.0255804	0.33601	0.908788	0.981233	0.481444	0.843062
Funhe2EKm038541	Eukaryotic translation initiation factor 4E (98%P)	B8A6A1		7.43339	7.36162	6.65769	7.4662	7.28942	7.59847	7.40615	7.70728	7.98307	7.61327	7.46417	7.07566	7.58862	7.19307	7.34705	7.4783	7.65601	7.9887	7.88055	7.57649		7.24166	7.66165	7.33371	7.71601		0.515938	0.858903	0.00220343	0.131313	0.86637	0.972634
Funhe2EKm038542	DNA damage-regulated autophagy modulator protein (100%P)	Q86TG1		5.93322	5.99367	6.91341	5.37755	5.727	6.37694	6.9127	6.2523	6.39737	7.81	6.67874	7.40531	6.91546	6.59173	6.65143	6.84847	5.78868	6.00052	6.90349	6.95716		5.98897	6.74986	6.84853	6.49966		0.224811	0.670165	0.405852	0.80182	0.0352806	0.373714
Funhe2EKm038543	NFU1 iron-sulfur cluster scaffold , mitochondrial (100%P)	Q6P002		7.80415	7.91851	8.13422	8.23466	7.94039	7.89048	7.70457	8.09262	8.29296	8.04115	8.05084	7.1533	7.7915	7.70233	8.28165	7.65033	8.16033	8.16012	8.15681	8.14394		8.00639	8.00435	7.79592	8.05431		0.528887	0.865726	0.319214	0.748872	0.311841	0.744273
Funhe2EKm038544	Cell division cycle and apoptosis regulator protein (100%P)	Q8IX12		10.3468	10.2299	10.1043	10.3187	10.03	10.4448	10.5522	10.5334	10.4637	10.0369	10.0893	9.96086	9.9535	10.0251	10.291	10.2975	10.6176	10.1925	10.3134	9.72944		10.2059	10.4062	10.064	10.2301		0.118432	0.544186	0.0755654	0.472073	0.861603	0.971287
Funhe2EKm038545	Storkhead-box protein (100%P)	Q6ZVD7		8.4215	8.57392	7.91445	7.93239	8.48717	8.40868	8.32001	8.33864	8.40421	7.32557	8.61809	8.22747	7.70179	7.99566	8.20993	8.1792	8.55029	8.19507	8.41055	7.71201		8.26589	8.15942	8.15059	8.20942		0.844182	0.967239	0.885967	0.976398	0.619941	0.902059
Funhe2EKm038546	Zinc finger protein (100%M)	A6H8T3		9.26532	8.96734	8.79073	8.73674	9.37053	9.68595	9.17101	9.50229	9.38088	8.7746	8.96437	8.67151	8.22671	8.21812	8.72602	8.85193	9.23238	8.59667	9.11858	8.48745		9.02613	9.30295	8.56135	8.8574		0.0059805	0.201565	0.0636177	0.450129	0.947473	0.989779
Funhe2EKm038547	Tripartite motif-containing protein (100%P)	O95361		6.23652	6.26816	6.67287	6.15587	6.65802	6.25962	6.30962	6.49827	6.37508	7.9675	6.52289	6.6945	6.32368	6.50228	6.01694	6.77802	6.20337	6.57182	6.40751	6.23606		6.39829	6.68202	6.41206	6.43936		0.551863	0.876158	0.421025	0.810705	0.505676	0.854078
Funhe2EKm038548	DNA damage-regulated autophagy modulator protein (99%P)	Q86TG1		5.9009	6.35144	4.9432	4.85941	6.24216	5.87699	6.11704	5.70067	5.40518	5.57911	5.58335	6.63994	5.54891	5.40907	5.9171	5.62359	5.78122	4.75418	5.09516	5.30868		5.65942	5.7358	5.81968	5.31256		0.564019	0.880981	0.348964	0.76859	0.209665	0.656741
Funhe2EKm038549	Family with sequence similarity 213, member A (92%M)	Q9BRX8		8.43888	8.06075	8.58957	9.05405	8.42361	8.70976	8.25621	8.23847	7.88289	8.89487	8.61559	8.48249	8.35171	9.03556	8.90199	8.87559	8.39982	8.5967	8.10451	8.70105		8.51337	8.39644	8.67747	8.53553		0.333559	0.758152	0.407145	0.802681	0.935483	0.987479
Funhe2EKm038550	Sideroflexin 3 (100%P)	Q9BWM7		6.48746	6.25161	5.79008	5.75808	5.90149	5.75195	5.84416	6.36012	6.29775	5.90747	6.35778	6.17504	6.23982	5.90757	5.95534	5.63326	6.11353	5.91495	6.19155	6.20045		6.03774	6.03229	6.12711	6.01075		0.775195	0.950369	0.609035	0.89837	0.641221	0.909166
Funhe2EKm038551	PDZ domain containing 7 (100%M)	Q9H5P4		5.71397	6.11923	5.97131	7.16142	5.82373	6.32844	7.54574	6.04108	6.62656	5.5532	5.80411	5.70519	4.81306	6.9603	6.3853	6.78049	6.42451	6.62897	6.39265	6.61059		6.15793	6.419	5.93359	6.56744		0.89369	0.97776	0.128963	0.56087	0.514382	0.858166
Funhe2EKm038552	Leucine zipper tumor suppressor 2 (100%P)	Q9BRK4		8.39661	8.16976	6.68166	7.7235	8.21695	7.92507	8.15243	8.33257	8.34864	7.70109	7.95281	8.04773	7.99978	6.48424	7.80498	7.63255	8.62749	6.76358	8.21054	7.69252		7.8377	8.09196	7.65791	7.78534		0.385523	0.78952	0.49392	0.848655	0.818986	0.961502
Funhe2EKm038553	Sema domain, immunoglobulin domain (Ig), transmembrane domain (TM) and short cytoplasmic domain, (semaphorin) 4G (100%T)	Q9NTN9		7.8545	7.94431	7.70988	7.98759	7.95995	8.18186	8.07141	8.17808	7.85234	8.76004	7.61389	7.12782	6.85745	7.30327	7.43907	7.05123	8.2921	7.71852	7.58577	7.6071		7.89125	8.20875	7.2683	7.65094		0.000760111	0.0824983	0.0257431	0.336731	0.821976	0.96217
Funhe2EKm038554	Apoptosis-stimulating of p53 2 protein (100%P)	Q96KQ4		9.48249	9.4069	9.09352	9.25665	9.28756	9.50535	9.55707	9.47861	9.4576	10.0301	9.52474	9.16494	8.96838	9.07879	9.21437	9.44232	9.7174	8.95578	9.41784	8.89335		9.30542	9.60574	9.19024	9.28534		0.0673981	0.4581	0.093895	0.505424	0.369014	0.7806
Funhe2EKm038555	Uncharacterized protein			5.22561	2.84478	4.15983	4.51746	3.95556	3.49852	4.15671	3.67814	3.02006	4.51169	3.35039	4.84422	4.54782	4.60419	4.90267	3.79657	4.37593	5.65495	4.44284	4.3975		4.14065	3.77302	4.44986	4.53356		0.106691	0.524854	0.656132	0.914673	0.481185	0.842969
Funhe2EKm038556	Exportin-5 (99%P)	Q9HAV4		6.97708	7.50283	7.00724	6.93763	7.35743	7.71828	7.24799	7.66903	7.38345	7.3299	7.49394	7.21312	7.01822	6.32409	7.2205	7.21406	7.71679	6.99478	7.68108	6.96694		7.15644	7.46973	7.05397	7.31473		0.396993	0.795954	0.0701553	0.462488	0.861287	0.971175
Funhe2EKm038558	EGF-containing fibulin extracellular matrix protein 1 (100%P)	Q12805		9.05769	9.3304	8.47065	7.74011	9.15241	8.65942	9.14374	9.74847	9.23935	8.24006	8.75935	8.66533	8.87435	7.96336	8.69826	7.8354	9.23716	7.67804	9.35764	8.24256		8.75025	9.00621	8.59213	8.47016		0.223175	0.668824	0.809868	0.959013	0.500101	0.851656
Funhe2EKm038560	MAP/microtubule affinity-regulating kinase 1 (100%P)	Q9P0L2		9.33906	9.33591	8.99892	9.49005	9.33508	9.39929	9.45654	9.49605	9.6881	9.23354	9.3254	9.09339	8.9853	8.95339	9.34981	9.16818	9.63354	9.09385	9.5129	9.17709		9.2998	9.4547	9.14146	9.31711		0.109094	0.528877	0.0762731	0.473311	0.906761	0.980624
Funhe2EKm038562	Leucine-rich, glioma inactivated 1 (100%P)	O95970		7.75183	7.78364	7.28051	7.5954	7.71151	7.56843	7.26655	7.05769	7.77139	7.861	8.26635	7.40182	7.65159	7.64025	7.7243	7.77731	7.51749	7.24285	7.25531	6.82262		7.62458	7.50501	7.73686	7.32312		0.805223	0.957606	0.0727721	0.467773	0.305113	0.738847
Funhe2EKm038563	Dysferlin (100%P)	O75923		7.65343	9.15692	8.33337	8.09587	8.35922	8.06711	7.73678	8.21126	8.84639	6.79555	8.32739	7.58292	8.14564	7.63058	8.106	7.70322	8.45418	7.36199	8.23706	8.01286		8.31976	7.93142	7.9585	7.95386		0.492234	0.848008	0.426897	0.813857	0.437685	0.819555
Funhe2EKm038564	Poly(ADP-ribose) glycohydrolase (100%M)	Q86W56		8.39456	8.18623	7.78185	7.91932	8.16585	8.09448	8.05527	8.16726	7.97969	7.77745	8.22388	7.37025	8.32045	7.64133	8.19157	8.21025	8.17189	7.79332	8.35898	8.2005		8.08956	8.01483	7.9495	8.14699		0.97465	0.995487	0.623108	0.902882	0.282868	0.721007
Funhe2EKm038566	Choline O-acetyltransferase (100%P)	P28329		7.13457	7.28752	6.64993	7.29312	7.01687	6.62079	6.75123	6.99883	7.37994	6.71615	7.36648	7.26834	7.46259	7.13416	7.42925	7.67662	7.49939	7.08087	6.66207	6.56973		7.0764	6.89339	7.33216	7.09774		0.13306	0.566834	0.170295	0.61446	0.861848	0.971412
Funhe2EKm038567	Solute carrier family 18 (vesicular acetylcholine), member 3 (100%P)	Q16572		7.56863	7.90168	7.52702	8.20622	7.75078	7.91496	8.02431	7.95187	7.73978	7.4433	7.85493	6.89677	7.21213	7.68946	7.91959	7.50798	7.75427	7.24029	7.57021	7.67904		7.79086	7.81484	7.51458	7.55036		0.0627464	0.448181	0.827861	0.963365	0.965721	0.993788
Funhe2EKm038568	RPE-retinal G protein-coupled receptor (100%P)	P47804		9.30229	9.49374	9.01474	9.63882	9.55673	9.17854	9.11164	9.6212	9.3911	9.24866	9.76419	8.82053	9.2104	9.04984	9.72631	9.42962	9.46597	8.92535	9.03251	9.20204		9.40126	9.31023	9.31425	9.21109		0.481648	0.84309	0.463221	0.83445	0.963154	0.993168
Funhe2EKm038569	Leucine-rich repeat, immunoglobulin domain and transmembrane domain-containing protein 1 (100%M)	Q9P2V4		8.28595	8.56644	8.3056	8.70163	8.5888	8.36274	8.2361	8.36092	7.84606	7.97334	8.3605	8.27346	8.33398	7.76606	8.23102	8.18198	8.19418	7.93655	8.01756	7.57807		8.48968	8.15583	8.193	7.98167		0.0360156	0.375993	0.017454	0.293347	0.559762	0.87945
Funhe2EKm038570	Leucine-rich repeat, immunoglobulin domain and transmembrane domain-containing protein 1 (100%P)	A6NDA9		6.24864	6.07602	5.70408	6.58608	6.24194	6.30152	5.71633	6.18503	4.85325	5.3543	5.71571	5.8529	5.82404	5.81439	6.36478	5.94335	5.76737	5.68311	5.52565	6.57914		6.17135	5.68209	5.91436	5.89973		0.917182	0.983052	0.194913	0.641742	0.220773	0.66724
Funhe2EKm038571	Cadherin-related family member 1 (100%P)	Q96JP9		7.37896	7.94296	7.31066	7.71882	7.43851	7.9258	7.19346	8.06757	8.39079	7.92884	7.83353	7.32903	7.23267	6.97808	7.40438	6.9511	7.95276	6.76683	7.38416	7.86947		7.55798	7.90129	7.35554	7.38486		0.0620389	0.446583	0.313818	0.745316	0.393851	0.793816
Funhe2EKm038574	Paired box protein Pax-2-A (96%M)	Q02548		6.65914	6.58735	6.5526	6.37571	6.5914	6.11212	6.44402	6.96182	6.97251	6.13249	6.25598	6.62401	6.59661	5.41073	5.5276	6.43328	6.91952	6.55481	6.95069	6.29956		6.55324	6.52459	6.08299	6.63157		0.315172	0.746127	0.157198	0.600831	0.118906	0.544755
Funhe2EKm038575	Succinyl-CoA:3-ketoacid coenzyme A transferase 1, mitochondrial (99%P)	P55809		11.4541	11.4728	11.4309	11.599	11.4461	11.5842	11.7295	11.4465	11.2837	11.5789	11.4291	11.3622	10.6317	11.3344	11.6215	11.7126	11.7872	11.8463	11.4837	11.4752		11.4806	11.5246	11.2758	11.661		0.739819	0.939789	0.0498694	0.416814	0.111078	0.532054
Funhe2EKm038577	CUE domain-containing protein (100%P)	Q9H467		4.69201	4.95839	4.85552	5.83654	4.52117	4.85325	5.02532	5.47514	5.12313	5.49862	5.19331	4.93192	5.41926	5.6249	4.96474	5.1708	4.6075	5.68224	4.89227	4.72361		4.97272	5.19509	5.22683	5.01528		0.834651	0.964921	0.975725	0.995598	0.233128	0.678501
Funhe2EKm038578	Hypoxia-inducible factor 1-alpha inhibitor (100%P)	Q9NWT6		7.38799	7.69648	7.13594	7.80573	7.7327	7.41213	6.88073	7.38619	7.24012	7.44516	7.6863	7.075	7.58529	7.3203	7.52366	7.84288	7.1765	7.28586	7.24757	6.56771		7.55177	7.27286	7.43811	7.2241		0.572768	0.884028	0.0997254	0.513245	0.82095	0.961997
Funhe2EKm038579	Wingless-type MMTV integration site family, member 8B (95%P)	Q93098		3.32428	3.81232	4.3751	3.6589	3.72748	4.56525	4.66639	3.67124	4.22904	4.51433	3.78012	4.84422	5.30861	4.97757	4.13105	4.31141	4.8461	4.85715	4.00535	4.3975		3.77961	4.32925	4.60831	4.4835		0.0290208	0.350093	0.315376	0.746337	0.119358	0.545743
Funhe2EKm038580	Stearoyl-CoA desaturase (delta-9-desaturase) (98%P)	O00767		7.7222	7.53624	7.50795	7.92748	7.42758	7.54853	7.38936	7.46907	7.54895	8.19117	7.70266	7.27262	7.96431	7.3216	7.41795	7.81948	7.10311	7.18937	7.39615	7.2635		7.62429	7.62942	7.53583	7.35432		0.162123	0.605931	0.487279	0.846008	0.462744	0.834252
Funhe2EKm038581	tRNA (uracil(54)-C(5))-methyltransferase -B (100%P)	Q96GJ1		6.14206	6.41257	7.04307	6.94215	6.39427	6.46057	6.54952	6.23987	6.7216	5.97906	5.97054	6.10528	5.47544	5.88785	6.96683	6.48059	6.4552	6.60543	7.09897	6.353		6.58683	6.39012	6.08119	6.59864		0.411069	0.804908	0.375724	0.784638	0.05946	0.439646
Funhe2EKm038582	DnaJ subfamily B member (99%P)	Q7SXR2		8.63643	8.65496	8.75868	8.59639	8.77314	8.78898	9.09472	9.12199	8.71602	8.9986	8.75701	8.18081	8.82045	9.19338	9.04193	8.78592	8.89254	9.08541	8.67063	8.57464		8.68392	8.94406	8.79872	8.80183		0.89949	0.978721	0.236041	0.681835	0.246817	0.691038
Funhe2EKm038583	DNA damage-inducible transcript 4 protein (96%M)	Q9NX09		7.47481	8.01847	7.82443	8.02347	8.15478	8.09474	9.3451	9.16866	8.60898	8.03672	7.94756	8.07468	8.14605	7.83857	7.61846	8.42184	9.17117	7.93333	8.61929	6.07757		7.89919	8.65084	7.92506	8.04464		0.357873	0.773788	0.174444	0.618504	0.317826	0.747994
Funhe2EKm038584	Sparc/osteonectin, cwcv and kazal domains proteoglycan (testican) 2 (100%P)	Q92563		10.1353	10.1163	10.022	10.4357	10.1542	10.194	10.3654	10.2083	10.5814	10.1284	10.1893	9.62133	10.0021	9.81056	10.1368	10.0389	10.301	9.63458	10.1718	9.73376		10.1727	10.2955	9.95201	9.97599		0.0143917	0.275349	0.466654	0.836337	0.622499	0.902719
Funhe2EKm038585	Peroxisomal leader peptide-processing protease (100%T)	Q2T9J0		7.99963	6.94908	6.5747	7.25483	9.12589	8.88186	7.6245	8.02519	6.64467	6.16821	7.89939	6.57105	6.39882	7.89692	7.03953	6.92526	8.0808	6.61895	8.29672	8.11195		7.58083	7.46889	7.16114	7.60673		0.733252	0.937811	0.686834	0.924319	0.502495	0.852526
Funhe2EKm038586	Ras-related protein Rab-18 (96%P)	B7ZD40		9.24909	8.52844	8.66232	9.64243	9.16939	9.3504	8.00442	8.67579	7.82449	10.27	9.26828	8.45996	8.87321	9.37701	9.03453	9.88475	7.47206	7.86027	8.83551	8.79752		9.05033	8.82501	9.0026	8.57002		0.657327	0.915058	0.34056	0.763141	0.760964	0.946716
Funhe2EKm038587	Inorganic pyrophosphatase (100%M)	Q15181		9.50947	9.65221	9.60944	10.0456	9.694	9.90337	10.2267	10.1293	10.3615	9.83043	9.73194	9.30264	9.4678	10.1661	10.1406	10.0019	10.1541	10.2766	10.0666	9.63626		9.70214	10.0902	9.76182	10.0271		0.988847	0.997902	0.0168905	0.290524	0.622946	0.902882
Funhe2EKm038588	Eukaryotic translation initiation factor 4E-binding protein (92%P)	Q13542		9.91369	10.1201	9.52446	9.20523	9.90552	9.2438	10.1325	10.3981	10.3383	9.84835	9.61078	8.948	9.46093	9.21275	9.77162	8.95163	10.1761	8.91916	10.0316	9.53549		9.73381	9.99222	9.40081	9.52279		0.0628415	0.448362	0.357329	0.773323	0.738306	0.939181
Funhe2EKm038589	40S ribosomal protein S24 (93%T)	P62847		11.2934	11.2071	11.3028	11.8121	11.3476	11.192	11.594	11.0352	11.0917	11.2765	11.6395	10.3808	11.287	12.0548	11.5921	11.5167	11.5379	11.7332	11.6368	11.2791		11.3926	11.2379	11.3908	11.5407		0.367991	0.779804	0.988345	0.997793	0.362522	0.776598
Funhe2EKm038593	Zinc finger MIZ domain-containing protein 1 (94%P)	Q9ULJ6		8.65361	8.95586	7.87148	7.82619	8.70904	8.64885	9.04637	9.09931	9.0229	8.9256	8.83221	8.29899	8.25437	7.46905	8.04373	8.49496	9.48915	7.54783	8.88732	7.85211		8.40324	8.9486	8.17967	8.45427		0.154677	0.598612	0.107295	0.52595	0.580956	0.887295
Funhe2EKm038594	Peptidyl-prolyl cis-trans isomerase F, mitochondrial (100%P)	B7ZCQ5		6.20722	6.35898	6.56301	6.79922	6.14224	6.20468	6.92393	6.46594	6.73574	5.42206	6.1058	5.95517	6.27546	6.84611	5.32555	5.7358	6.08829	6.76089	6.24885	6.08318		6.41413	6.35047	6.10162	6.1834		0.263803	0.704745	0.965641	0.993788	0.729985	0.937369
Funhe2EKm038595	Zinc finger CCHC domain-containing protein (100%M)	Q8N2G6		6.45668	6.64401	6.83009	6.31017	6.66552	5.72008	6.15075	6.61096	7.11859	5.92026	6.23617	5.83599	6.24381	5.83176	6.63026	5.57358	7.14025	5.23601	6.96717	5.81304		6.58129	6.30413	6.1556	6.14601		0.25111	0.694701	0.566792	0.882287	0.592759	0.891976
Funhe2EKm038596	Annexin A11 (100%P)	P50995		10.2044	10.1631	10.1211	10.0967	10.1842	9.86366	9.6603	9.77165	9.70504	10.3071	10.3064	9.96786	10.0491	9.91247	9.9224	10.0214	9.70364	9.28937	9.84404	9.63764		10.1539	9.86156	10.0316	9.69923		0.142843	0.581879	0.00379384	0.169335	0.831015	0.964413
Funhe2EKm038597	Disks large (98%M)	Q8TDM6		10.1615	10.1891	9.67897	9.85262	10.3521	10.1661	10.1393	10.4455	10.2312	9.66822	10.1573	9.69053	9.78852	9.43202	9.84716	9.94734	10.3306	9.29447	9.90652	9.56123		10.0469	10.1301	9.78312	9.80803		0.0499869	0.417233	0.700777	0.929135	0.835607	0.965324
Funhe2EKm038599	Potassium large conductance calcium-activated channel, subfamily M, alpha member 1 (100%P)	Q12791		10.3812	10.7434	10.2828	10.7645	10.7748	10.5408	10.562	10.6942	10.5579	10.4917	10.5432	9.51453	10.1879	10.3396	10.499	10.5202	10.4658	9.97742	10.4828	10.2205		10.5894	10.5693	10.2169	10.3333		0.0223511	0.321179	0.693784	0.926758	0.578411	0.885848
Funhe2EKm038600	Potassium large conductance calcium-activated channel, subfamily M, alpha member 1 (82%S)	Q12791		5.05678	4.35349	4.6057	3.15678	4.20252	4.16725	3.83692	3.9102	4.03883	4.1283	3.77153	4.84422	5.10263	4.37641	3.78692	3.57255	3.98898	4.40002	3.1608	4.3975		4.27506	4.0163	4.37634	3.90397		0.982074	0.996747	0.15019	0.592144	0.6647	0.917752
Funhe2EKm038605	RNA guanylyltransferase and 5'-phosphatase (99%S)	O60942		8.42585	8.26325	7.88874	8.43408	8.25001	8.40795	7.96738	8.2674	8.16913	8.096	8.44861	7.87139	8.34705	8.12502	8.43076	8.25127	8.30933	7.89405	8.14697	8.04981		8.25239	8.18157	8.24457	8.13029		0.748601	0.94205	0.322357	0.750908	0.813528	0.959775
Funhe2EKm038607	Cannabinoid receptor 1 (brain) (100%S)	P21554		8.46333	8.88047	7.65126	8.29612	8.82476	8.43478	7.95822	8.37026	8.83995	8.35187	8.54697	8.13169	8.60726	7.85004	8.22791	8.4724	8.74893	7.90682	8.13694	7.96353		8.42319	8.39102	8.27277	8.24572		0.393617	0.793766	0.862816	0.971835	0.988066	0.997694
Funhe2EKm038608	Akirin-2 (100%P)	Q53H80		7.71873	8.21813	8.16521	8.30496	7.92334	8.33475	8.31966	8.26292	8.34447	8.509	8.30355	7.76011	8.14601	7.94644	8.3557	8.57107	8.32535	8.68476	8.436	8.70366		8.06607	8.35416	8.10236	8.54417		0.21647	0.663057	0.000752587	0.0823102	0.394987	0.794473
Funhe2EKm038609	Arginyl-tRNA synthetase 2, mitochondrial (100%P)	Q5T160		8.12998	7.82858	7.76542	8.19061	7.96918	8.00548	8.05958	8.02264	7.8229	7.77076	7.81792	7.55156	7.53144	8.20308	7.86446	8.0513	7.58531	8.01605	7.86646	7.99789		7.97676	7.93628	7.79369	7.9034		0.248518	0.692389	0.706069	0.930539	0.417131	0.808649
Funhe2EKm038610	Solute carrier family 35 (CMP-sialic acid transporter), member A1 (100%P)	P78382		9.69607	9.5609	9.7433	9.84894	9.70017	9.7753	9.71917	9.38713	9.49691	10.5212	9.99525	8.89985	9.57365	9.89229	10.05	10.0799	9.65919	9.83855	9.61301	9.68988		9.70988	9.77993	9.6822	9.7761		0.919308	0.983442	0.599734	0.894801	0.938913	0.988121
Funhe2EKm038611	Yippee 5 (100%P)	P62699		5.93576	6.07465	6.09016	6.02335	5.76928	6.02276	6.53268	6.01553	6.40802	6.28935	6.37633	6.13189	5.74745	5.72982	6.46553	6.03064	6.19889	6.60725	6.22069	6.22037		5.97864	6.25367	6.0902	6.25557		0.606767	0.897523	0.058458	0.437914	0.618759	0.901485
Funhe2EKm038612	Phospholipase B1, membrane-associated (99%M)	Q6P1J6		7.21606	5.24207	7.40157	5.01102	6.4157	4.04888	3.4921	3.50456	4.59244	9.50359	7.57851	7.824	7.51983	7.34859	7.861	6.50033	5.13317	4.40002	5.36218	8.69616		6.25728	5.02831	7.62639	6.01837		0.123545	0.551676	0.0682878	0.459091	0.797273	0.956318
Funhe2EKm038613	3'(2'),5'-bisphosphate nucleotidase (100%P)	O95861		7.5281	8.0304	7.51972	7.49571	7.11873	7.41528	7.32115	7.18556	7.59025	7.44771	7.74248	7.52911	7.80764	7.46406	7.72963	7.62794	7.70591	7.53013	7.61171	7.40379		7.53853	7.39199	7.65459	7.5759		0.116236	0.54131	0.230357	0.676107	0.712116	0.932602
Funhe2EKm038614	SAYSvFN domain-containing protein (100%P)	Q9NPB0		5.86826	5.83541	5.75454	6.33856	6.3291	6.08543	5.52308	6.20181	6.46573	6.27742	5.99043	6.50089	6.59975	7.03298	6.09256	6.03289	5.91522	6.69154	6.06139	5.88846		6.02517	6.11069	6.44332	6.1179		0.19408	0.640867	0.455684	0.830523	0.208834	0.65592
Funhe2EKm038615	Chromosome 12 open reading frame (100%T)	Q99622		6.71642	6.61876	7.28908	7.59675	6.93304	7.04737	7.56223	7.45149	7.0936	7.25211	6.97325	6.53639	6.48404	7.31397	6.79786	7.50145	7.15389	7.42866	7.26509	6.73847		7.03081	7.28136	6.8211	7.21751		0.360128	0.775416	0.0405656	0.391238	0.622268	0.902719
Funhe2EKm038616	Vertebrate spectrin domain with coiled-coils 1 (SPECC1) (89%T)			5.9618	5.43627	5.38236	5.82743	5.65861	5.42945	5.17832	5.19025	5.09173	6.0012	5.66838	5.81221	5.78692	5.81709	6.2239	6.09422	5.04416	5.30902	5.6326	5.71451		5.65329	5.37819	5.8617	5.5589		0.189989	0.636663	0.0590077	0.438554	0.923606	0.984546
Funhe2EKm038617	Disks large-associated protein 2 (53%M)	Q9P1A6		5.35113	6.00482	5.62182	5.56286	6.64876	5.64614	6.41355	5.75485	5.61612	5.81641	5.65504	6.85416	6.56779	5.48646	5.06636	7.0461	4.77775	5.7718	5.68312	5.03396		5.83788	5.84941	5.92596	5.66255		0.868099	0.973225	0.672698	0.920181	0.644883	0.910653
Funhe2EKm038618	Disks large-associated protein 2 (54%P)	Q9P1A6		5.80992	5.98644	5.88312	5.85662	6.63737	5.93929	5.46111	6.44691	5.39675	7.31318	5.84579	6.0498	5.73183	6.01627	5.65685	6.43941	5.20604	5.11022	5.81218	5.40681		6.03469	6.11145	5.86011	5.59493		0.155146	0.599107	0.689552	0.92541	0.471085	0.838236
Funhe2EKm038619	Receptor-type tyrosine-protein phosphatase kappa (100%M)	P28827		10.1682	10.4099	9.88094	10.2652	10.4882	10.0759	10.3457	10.6706	10.5434	9.88517	10.3694	9.26563	10.0416	9.86515	10.2819	9.9444	10.3856	9.78812	10.2293	9.81838		10.2425	10.3042	9.96474	10.0332		0.0774664	0.47595	0.66062	0.916345	0.981794	0.996708
Funhe2EKm038622	Laminin subunit alpha-2 (82%M)	P24043		9.87236	10.1841	9.53395	9.56613	10.0084	9.59659	9.59763	9.73163	9.8924	9.22766	9.82331	9.1561	9.53393	9.24489	10.0055	9.58396	9.82249	8.91387	9.8188	9.10675		9.83299	9.60918	9.55275	9.44917		0.160075	0.6036	0.289477	0.727188	0.692746	0.926213
Funhe2EKm038627	Suppressor of variegation 4-20 (97%M)	Q4FZB7		8.53902	8.52492	7.64073	8.11055	8.31285	8.8618	8.80633	8.7002	8.70402	8.45829	8.40856	8.54018	8.04302	7.7435	8.39942	8.30391	9.06879	8.19057	8.83431	7.91277		8.22561	8.70613	8.22694	8.46207		0.451901	0.828597	0.0371396	0.37954	0.44708	0.825751
Funhe2EKm038628	G2/mitotic-specific cyclin-B2 (100%P)	P14635		5.375	6.16983	6.5669	6.10927	5.77405	6.06302	5.85512	5.72384	5.02986	5.5969	5.48905	5.71576	5.85684	5.90459	6.57171	6.81106	6.0558	7.14201	6.04128	5.76087		5.99901	5.65375	5.90759	6.36221		0.155846	0.599853	0.795189	0.955782	0.0714432	0.465415
Funhe2EKm038630	CD82 antigen (100%P)	P27701		9.81267	10.3305	10.1432	10.3799	10.1483	9.91004	9.9986	9.76633	9.68674	10.0502	10.382	9.69937	9.82108	10.1817	10.3325	10.0297	9.69649	9.70934	9.81532	9.96406		10.1629	9.88238	10.0833	9.84298		0.549942	0.875241	0.0166607	0.289092	0.839077	0.966157
Funhe2EKm038632	Tetraspanin (99%T)	Q96SJ8		4.63401	4.58596	5.06058	5.73506	5.71004	4.83058	5.44901	6.36556	4.16525	5.71755	4.99087	4.84422	4.70117	4.67919	4.78051	5.08217	4.50936	5.19632	4.35529	5.52371		5.14513	5.30559	4.79919	4.93337		0.174377	0.618389	0.567903	0.882628	0.959155	0.992358
Funhe2EKm038634	Uncharacterized protein			4.21375	3.91566	4.55774	4.47801	4.10313	3.66583	5.2663	3.23802	3.92722	3.07513	4.63366	5.31591	4.33346	4.60196	4.71759	4.61531	3.18828	5.33678	3.56396	5.11796		4.25366	3.8345	4.72052	4.36446		0.121405	0.548782	0.221509	0.66756	0.91882	0.983268
Funhe2EKm038635	HECT and RLD domain containing E3 ubiquitin protein ligase family member 1 (100%T)	Q15751		11.5196	11.4352	10.9066	11.1743	11.3275	11.6746	11.1009	11.2552	11.3878	11.27	11.3188	11.2083	11.0074	10.4078	11.3167	11.3523	11.6408	10.961	11.4525	10.8221		11.2727	11.3377	11.0518	11.2457		0.265678	0.706582	0.353882	0.771566	0.640988	0.909133
Funhe2EKm038636	SH2 domain-containing protein 2A (100%P)	A6NKC9		3.66088	4.39357	4.37757	3.91793	3.46097	3.87182	2.92203	3.52783	3.80393	4.53395	3.9706	4.84422	4.73957	5.2817	3.4159	3.57255	2.9862	5.10436	4.35269	4.62044		3.96218	3.73191	4.4504	4.12725		0.159084	0.602758	0.368634	0.780243	0.878557	0.975113
Funhe2EKm038637	Ras-related protein Rab-11A (91%P)	P62491		9.86567	9.97226	9.56732	9.88425	9.7779	10.1672	10.1303	10.081	10.1006	9.52181	9.86073	9.49121	9.49778	9.39742	9.76052	10.0071	10.254	10.0192	10.0367	9.4705		9.81348	10.0002	9.60153	9.9575		0.242316	0.687675	0.019839	0.308421	0.431518	0.816664
Funhe2EKm038640	Brain and acute leukemia cytoplasmic protein (100%P)	Q8WXS3		5.66094	6.14401	5.78284	5.44737	5.41922	5.24433	5.97924	5.10633	6.2636	5.96046	6.0349	5.34389	6.09874	6.40669	6.45828	6.73432	5.72784	5.56057	5.64425	6.11842		5.69088	5.71079	6.0685	5.95708		0.132703	0.566186	0.819207	0.961531	0.743091	0.940828
Funhe2EKm038641	Nucleoside diphosphate kinase (100%P)	O75414		4.94029	5.20469	5.00276	5.22595	5.52316	5.26775	4.88719	5.04911	5.41222	4.79952	4.8133	5.79581	5.04535	4.79804	5.48534	5.2512	5.51503	5.44952	5.4746	4.61461		5.17937	5.08316	5.18757	5.26099		0.544582	0.872642	0.940493	0.988472	0.580233	0.88708
Funhe2EKm038642	Eukaryotic translation initiation factor 2B, subunit 4 delta, 67kDa (100%P)	Q9UI10		8.33846	8.25847	8.49966	8.90281	8.61685	8.77161	8.98551	8.98275	9.19842	8.73304	8.54619	8.06634	7.74642	8.68512	8.34239	8.91188	8.79725	8.95441	8.72365	8.54786		8.52325	8.93427	8.27729	8.78701		0.109009	0.528725	0.00108941	0.0984272	0.675757	0.921102
Funhe2EKm038645	All-trans retinoic acid-induced differentiation factor (100%P)	Q6UW56		6.93263	7.11429	7.03275	6.86234	7.34462	6.73583	7.20462	7.21756	6.98162	7.39482	7.45649	6.19136	6.66975	7.84586	7.31279	7.20056	7.52014	7.2605	6.88075	7.09517		7.05732	7.10689	7.09525	7.19142		0.725908	0.936755	0.676766	0.921395	0.893677	0.97776
Funhe2EKm038646	Sorting nexin-17 (100%P)	Q15036		7.97893	7.64114	7.45437	7.14168	7.86135	7.5019	7.51158	7.56806	7.78427	7.83625	7.54895	7.05203	7.0672	7.20207	7.58082	7.13629	7.70542	7.06286	7.62209	7.52476		7.61549	7.64041	7.29021	7.41028		0.0341523	0.369592	0.553935	0.876786	0.696773	0.927722
Funhe2EKm038647	Zinc finger protein (100%M)	Q8N8E2		6.90931	7.16358	6.46196	6.79199	6.97936	7.07805	6.81129	6.94184	6.9313	6.46089	6.5646	6.79901	6.93249	6.43368	6.84986	6.76432	7.35243	6.88348	7.05152	6.62995		6.86124	6.84468	6.71593	6.93634		0.811462	0.959293	0.370468	0.781501	0.299939	0.735445
Funhe2EKm038648	E3 ubiquitin-protein ligase RNF19B (100%P)	Q9NV58		7.62169	7.95204	7.62327	7.75228	7.82578	8.00891	8.11368	8.28033	8.18374	7.67276	7.59576	6.80534	7.24879	7.35766	7.61066	7.48981	8.00902	7.40909	7.7545	7.61369		7.75501	8.05189	7.32364	7.65522		0.00160495	0.114236	0.0109557	0.2498	0.875762	0.974339
Funhe2EKm038650	Fibronectin type III domain-containing protein (100%M)	Q9H6D8		6.56024	6.70151	7.01475	7.2268	7.20153	6.55198	6.5614	7.16894	6.74009	6.68498	7.18014	7.12951	6.87063	6.63083	6.98056	6.59644	6.6893	6.96619	6.18959	5.99021		6.94097	6.74148	6.95833	6.48634		0.385983	0.789558	0.022873	0.323182	0.322223	0.750908
Funhe2EKm038651	B lymphoid tyrosine kinase (100%P)	P51451		5.86891	5.18556	5.91111	4.77704	5.54356	4.36532	5.09147	3.90032	4.32556	5.00259	5.07303	6.20368	5.9119	5.95699	5.58002	5.08288	4.33554	5.39751	5.06051	5.40077		5.45724	4.53705	5.74513	5.05544		0.0696956	0.462119	0.00132437	0.106994	0.586069	0.889222
Funhe2EKm038652	Uncharacterized protein			5.2188	5.68942	5.8716	5.39086	5.8415	5.07312	4.14807	4.59532	5.02274	5.47605	5.50812	5.49027	5.72437	6.15818	5.7958	5.94234	4.32832	5.35745	5.57456	5.13464		5.60244	4.86306	5.73535	5.26746		0.19183	0.638848	0.00745031	0.216062	0.500955	0.852
Funhe2EKm038659	SRY (sex determining region Y)-box (100%M)	Q9BT81		6.23112	5.97138	6.78785	6.32075	6.66672	5.81491	6.99908	6.2459	6.43076	5.82771	6.22894	6.27526	5.92039	6.03103	6.32109	6.82582	6.94328	6.65508	7.03124	5.83613		6.39556	6.26367	6.15534	6.65831		0.664514	0.917675	0.304096	0.73839	0.088064	0.49584
Funhe2EKm038660	PIN2/TERF1-interacting telomerase inhibitor (100%P)	Q96BK5		8.46397	8.50316	8.80465	8.70847	8.53613	8.3932	8.51862	8.83407	8.7166	8.66358	8.71717	8.06996	8.70571	9.38363	8.81502	8.81113	8.42348	8.72796	8.74263	8.81042		8.60328	8.62521	8.7383	8.70312		0.393328	0.793766	0.957182	0.991826	0.816964	0.96068
Funhe2EKm038661	L-threonine 3-dehydrogenase, mitochondrial (100%P)	Q8IZJ6		8.85838	8.56711	9.3103	8.88653	8.40608	8.14568	8.57124	8.64302	8.17327	9.40574	8.97328	8.70127	8.95214	9.40318	8.85309	8.82908	7.95047	8.22133	7.97372	8.46152		8.80568	8.58779	8.97659	8.28722		0.709276	0.931723	0.0172612	0.292446	0.186508	0.632577
Funhe2EKm038662	Myotubularin related protein 9 (99%P)	Q96QG7		7.43459	7.27889	6.81602	7.07285	7.32736	7.36814	7.08094	6.92445	7.62272	7.09303	7.18178	7.12983	7.22562	6.15281	6.93066	6.65477	7.40165	7.16089	6.93487	7.3349		7.18594	7.21786	6.92414	7.09742		0.210485	0.657386	0.49378	0.848599	0.636005	0.907297
Funhe2EKm038664	Uncharacterized protein			7.58645	7.92498	7.76445	8.26538	8.1596	7.97767	8.01289	8.26974	8.18171	7.43982	8.13428	7.0503	7.85211	7.90811	7.98355	8.27571	7.71976	7.33874	7.64703	7.44151		7.94017	7.97637	7.78567	7.68455		0.175149	0.61922	0.839094	0.966157	0.668307	0.918939
Funhe2EKm038665	Cerebral cavernous malformation (99%P)	Q9BSQ5		8.62296	7.99744	8.32611	8.51048	8.15034	9.01926	8.3716	8.51607	8.96711	8.3175	8.49889	7.95366	7.89392	7.85209	8.27152	8.17665	8.64544	8.26456	8.73722	8.6983		8.32147	8.63831	8.09402	8.50443		0.174573	0.618624	0.01135	0.252658	0.717724	0.934532
Funhe2EKm038666	Family with sequence similarity 167, member A (100%P)	Q96KS9		4.20647	4.4714	5.69862	5.07441	5.09175	4.59069	4.77413	3.94362	3.59745	4.79091	4.26527	5.56542	5.30205	5.80499	5.64076	4.82361	4.09047	5.4547	4.44642	5.4925		4.90853	4.33936	5.3157	4.86154		0.0971005	0.509799	0.0701422	0.462488	0.830106	0.964068
Funhe2EKm038667	CDD: SMC_prok_B, Chromosome segregation protein SMC, common bacterial type (100%P)	Q86VQ0		6.34371	6.50703	6.41773	6.21419	6.88144	6.17532	6.63236	6.69593	6.52418	6.67067	6.18969	6.15098	6.68007	6.12061	6.40741	6.69748	6.72007	6.43181	6.36624	6.08765		6.47282	6.53969	6.30975	6.46065		0.278654	0.716783	0.32814	0.754381	0.70226	0.92933
Funhe2EKm038668	SH3 domain-binding glutamic acid-rich protein 2 (97%P)	P55822		5.71804	6.36371	5.85736	5.97778	6.01525	5.92941	5.48675	6.16037	5.70894	6.28397	6.26271	5.9087	5.88299	6.21329	6.43675	5.99946	6.11548	6.48547	6.01282	6.38091		5.98643	5.91389	6.14089	6.19883		0.076766	0.474407	0.950663	0.990333	0.582069	0.887663
Funhe2EKm038669	Deleted in malignant brain tumors 1 protein (58%M)	Q9UGM3		9.68395	9.72015	9.41875	9.60181	9.1145	9.69337	9.03924	8.83572	8.27955	9.83328	10.0366	8.39727	9.21659	8.54856	9.03301	9.56874	9.29396	9.42538	8.48478	10.2096		9.50783	9.13623	9.04641	9.3965		0.695348	0.927154	0.966508	0.993925	0.171791	0.615631
Funhe2EKm038670	SH3 domain-binding glutamic acid-rich protein 3 (71%P)	Q9H299		8.71368	8.72645	8.17698	8.89515	8.70042	8.47405	8.80049	9.22244	8.82379	8.51224	8.67296	8.01565	8.4393	8.719	9.03285	8.53439	8.76528	8.66482	8.66096	8.60469		8.64253	8.7666	8.57595	8.64603		0.466472	0.836333	0.450275	0.827602	0.832315	0.964624
Funhe2EKm038671	40S ribosomal protein S12 (96%P)	P25398		13.5696	13.352	13.5074	13.7749	13.4396	13.6024	13.9083	13.6286	13.6451	13.3726	13.3543	12.8422	12.8605	13.7844	13.3237	13.5343	13.9939	14.0124	13.6069	13.2059		13.5287	13.6314	13.233	13.6707		0.333995	0.758297	0.0519924	0.422644	0.211569	0.658427
Funhe2EKm038672	Eyes absent (100%P)	O95677		9.56514	9.58593	9.52851	9.29965	9.88281	9.69296	9.92784	10.1735	9.77491	9.48657	9.25025	8.74992	9.10878	9.40522	9.49303	9.3471	9.99238	9.78005	10.0639	9.2548		9.57241	9.81115	9.20144	9.68765		0.0728337	0.467773	0.0124412	0.261805	0.350828	0.76991
Funhe2EKm038674	Death-associated protein kinase 3 (91%M)	O43293		8.21122	8.94514	8.39223	9.58109	8.15635	9.508	8.81625	8.72912	9.44669	6.83492	8.59455	8.96185	7.24408	8.74049	8.9989	8.75318	9.38734	9.05223	8.88429	8.12573		8.65721	8.667	8.50797	8.84055		0.971721	0.994902	0.619153	0.901607	0.639194	0.908358
Funhe2EKm038676	Cathepsin D (100%P)	P07339		10.5224	11.0337	10.831	10.9013	10.9838	11.1027	11.1685	11.2642	11.6401	11.1902	11.2651	10.8206	10.9421	10.7443	11.1865	10.9902	12.0689	10.9888	11.2612	10.9568		10.8544	11.2731	10.9917	11.2532		0.667872	0.918795	0.0221299	0.320096	0.566241	0.882147
Funhe2EKm038678	Hatching enzyme (100%P)	Q6HA08		6.49001	7.32104	6.19149	6.30513	6.33957	5.77698	6.6628	5.6031	6.50373	5.91148	6.78877	6.03116	6.19034	6.75774	5.9929	5.3169	5.55739	6.26375	6.1863	5.34504		6.52945	6.09162	6.35218	5.73387		0.196407	0.643313	0.0170739	0.2915	0.655392	0.914569
Funhe2EKm038680	Astacin metalloendopeptidase (72%U)	Q6HA08		8.52384	9.09919	7.00182	7.27758	8.5188	8.36539	9.01132	7.5455	8.23799	7.7188	8.76389	7.56299	8.71056	8.10118	7.94506	7.14183	8.153	7.5204	9.31679	7.57466		8.08425	8.1758	8.21674	7.94133		0.877827	0.974879	0.78184	0.952248	0.581838	0.887549
Funhe2EKm038682	Complement C1q tumor necrosis factor-related protein (91%P)	Q9BXJ3		9.13774	9.10926	8.64306	8.86093	9.00242	8.98038	9.32917	9.21113	9.26862	8.66163	8.78452	7.73493	8.51656	7.9541	8.58862	8.95006	8.93295	8.44981	8.81583	8.41688		8.95068	9.09019	8.31575	8.71311		0.00216981	0.130826	0.0708712	0.463952	0.366501	0.77919
Funhe2EKm038683	NADH dehydrogenase (ubiquinone) Fe-S protein 3, 30kDa (NADH-coenzyme Q reductase) (100%M)	O75489		9.56776	9.64294	9.7813	10.3547	10.0845	9.87824	10.0029	10.1176	9.68798	9.75547	10.0894	9.55652	9.85522	10.0982	10.2648	10.031	10.0907	10.1169	9.59639	9.67238		9.88624	9.88845	9.97284	9.90147		0.676716	0.921381	0.771876	0.949406	0.757807	0.945793
Funhe2EKm038684	Phosphatidylglycerophosphatase and protein-tyrosine phosphatase (100%T)	Q8WUK0		6.82791	6.5734	7.55686	7.33865	6.88784	7.06555	6.86743	6.45552	7.0656	7.10079	7.39629	6.72657	7.0019	7.08723	7.05521	7.60825	7.17951	8.03798	6.39642	7.47804		7.03693	6.91098	7.05344	7.34004		0.239304	0.685434	0.665341	0.918037	0.274429	0.713342
Funhe2EKm038685	Regulator of cytokinesis 1 (100%P)	O43663		6.42745	6.45419	5.85058	6.55755	6.37911	7.23788	7.01204	7.27835	6.61896	6.35808	6.60037	6.09829	7.00676	6.6048	5.90672	6.48182	6.70653	7.40744	7.25223	7.19397		6.33377	6.90106	6.44339	7.0084		0.535572	0.868722	0.004476	0.178963	0.994778	0.999232
Funhe2EKm038686	Vacuolar protein sorting 33 B (100%P)	Q9H267		7.42457	7.95468	8.21345	8.32131	7.62136	8.11199	8.31179	8.17406	8.19077	7.7911	8.22233	7.74295	8.0399	7.86662	8.1003	8.20893	8.22825	8.53978	8.45142	7.81522		7.90707	8.11594	7.99442	8.24872		0.381299	0.787805	0.0763944	0.473422	0.854911	0.970225
Funhe2EKm038687	Guanosine-3',5'-bis(diphosphate) 3'-pyrophosphohydrolase MESH1 (100%P)	Q8N4P3		4.68249	4.61346	5.16094	4.51612	4.74632	4.34959	5.22917	5.11625	5.09718	4.35756	4.94422	5.83904	4.77255	5.88981	4.70836	5.75805	4.72659	6.35038	5.03569	4.56827		4.74387	4.82995	5.23079	5.2878		0.0671726	0.457485	0.769972	0.948809	0.952543	0.990594
Funhe2EKm038688	Microfibrillar-associated protein (100%T)	P55081		8.68137	8.86846	9.06322	9.31072	9.1371	9.23522	9.12267	9.42835	9.36542	9.01511	9.06808	9.06411	9.20282	9.15611	9.18349	9.11861	9.42794	9.47223	9.28903	9.20492		9.01217	9.23336	9.13492	9.30255		0.222695	0.668573	0.0205529	0.311277	0.727947	0.937098
Funhe2EKm038689	Chromosome 15 open reading frame (95%M)	Q9NX55		8.75079	8.70811	9.01996	9.56362	8.68533	9.04097	9.22781	8.78242	9.05635	9.32615	9.17976	8.42429	8.3713	9.35397	9.20612	9.37083	9.02896	9.27003	8.751	8.74396		8.94556	9.08674	8.90709	9.03295		0.770829	0.949192	0.403798	0.800347	0.961393	0.992841
Funhe2EKm038690	THAP domain containing (65%P)	Q9H0W7		5.76995	5.1001	5.21567	4.83184	5.62014	5.69429	5.47701	4.91906	5.51382	5.22705	5.69139	5.93586	5.34891	5.60671	5.29999	4.57254	4.64421	5.16251	5.53648	4.92767		5.30754	5.36624	5.57657	4.96868		0.677848	0.921683	0.0894686	0.498396	0.0433209	0.399382
Funhe2EKm038691	Serine incorporator (100%P)	A6NH21		6.88984	7.03978	6.58894	6.91268	7.12233	6.85519	7.17777	7.3231	6.76677	6.90522	6.89606	6.72855	6.85065	6.01871	7.14912	6.7809	6.73354	6.87918	6.73465	6.42224		6.91072	7.00561	6.72862	6.7101		0.0717547	0.465769	0.761764	0.946775	0.65319	0.913734
Funhe2EKm038692	ADAMTS protein 5 (99%P)	Q6ZMM2		8.25166	7.43832	7.16148	7.12381	7.52344	7.99655	8.27945	7.86682	7.85523	8.12412	7.22649	7.41017	7.3048	6.67275	7.75267	7.23759	7.93834	6.72296	7.8803	7.39652		7.49974	8.02443	7.27338	7.43514		0.0368665	0.378502	0.073354	0.469295	0.326046	0.753264
Funhe2EKm038693	CREB-regulated transcription coactivator (95%M)	Q6UUV7		8.1116	7.83618	7.93357	6.78247	7.84023	7.6075	7.45985	8.04914	8.03667	7.7704	7.6573	7.68421	7.60546	7.43414	7.29033	7.84006	8.05239	6.99413	7.97178	7.14195		7.70081	7.78471	7.53429	7.60006		0.331982	0.757366	0.675482	0.920977	0.959442	0.992409
Funhe2EKm038694	Ras GTPase-activating protein IQGAP1 (62%T)	P46940		3.90956	4.26329	4.15983	4.37833	4.04659	4.01539	3.65009	4.19153	3.06607	4.2622	3.63338	4.84422	4.54717	5.19705	4.01957	3.57255	3.4726	5.08198	4.52303	4.97102		4.15152	3.83706	4.44828	4.32424		0.136419	0.572233	0.393391	0.793766	0.708289	0.931396
Funhe2EKm038695	IQ motif containing GTPase activating protein 1 (100%P)	P46940		10.4149	10.4825	9.92031	10.0365	10.3263	10.3422	10.2318	10.2737	10.4392	9.92587	10.3216	9.62142	10.119	9.56883	10.1622	9.90136	10.323	9.5133	10.2748	9.84065		10.2361	10.2426	9.95861	9.97062		0.0469135	0.408721	0.943233	0.988614	0.982895	0.997038
Funhe2EKm038696	Cocaine- and amphetamine-regulated transcript protein (82%P)	Q16568		4.8793	4.58818	5.61253	5.21661	4.87121	4.35528	5.07375	4.41641	4.89947	4.32133	4.44792	5.4541	4.89603	4.60136	4.8889	5.25725	3.95141	5.33471	4.34328	5.11629		5.03357	4.61325	4.85766	4.80059		0.977606	0.995697	0.251302	0.694797	0.378539	0.78632
Funhe2EKm038697	Cocaine- and amphetamine-regulated transcript protein (100%P)	Q16568		5.71552	5.52299	5.58263	5.23909	5.98446	5.20894	5.16528	4.85188	5.01757	5.8406	5.22933	5.82266	5.76916	5.85411	5.39077	5.42729	4.85524	5.70068	5.14895	5.91532		5.60894	5.21686	5.6132	5.4095		0.532073	0.867364	0.0712034	0.464752	0.549781	0.875191
Funhe2EKm038698	CDKN2A-interacting protein (100%P)	Q9NXV6		7.99766	7.83496	8.05335	8.07523	8.24734	8.0924	8.10214	8.01538	8.23713	8.63035	7.89254	8.07579	7.84561	7.9202	8.09742	8.25318	8.21184	8.23128	8.13102	7.6755		8.04171	8.21548	7.96631	8.10057		0.293694	0.730803	0.0979938	0.510183	0.824499	0.962607
Funhe2EKm038699	Tubulin, gamma complex associated protein (100%P)	Q9UGJ1		8.28285	8.34107	8.29731	8.50954	8.34274	8.49884	8.6441	8.68589	8.67139	8.69515	8.72776	8.35625	8.03175	7.89443	8.38592	9.16934	8.99855	8.32004	8.51752	8.03662		8.3547	8.63908	8.27922	8.60841		0.690645	0.925646	0.0323979	0.363177	0.866273	0.972634
Funhe2EKm038700	Tumor suppressor p53-binding protein (95%M)	Q12888		9.20353	8.98251	8.73709	9.17853	8.90733	9.57716	9.41093	9.13607	9.4965	9.00057	9.03921	8.93111	8.91183	8.85482	9.34924	9.10313	9.75838	9.77412	9.44729	8.25945		9.0018	9.32425	9.01724	9.26847		0.902989	0.979501	0.0972511	0.509821	0.829668	0.963912
Funhe2EKm038701	Microtubule-associated protein 1A (100%S)	P78559		9.48171	9.73917	9.04161	9.66265	9.99274	9.96414	9.72686	10.1988	10.2853	8.97863	9.46906	8.92003	9.18356	9.5592	9.567	9.77302	10.2001	8.99034	9.67515	9.3243		9.58358	9.83073	9.33977	9.59259		0.21282	0.659654	0.197021	0.64391	0.988017	0.997689
Funhe2EKm038702	Inositol hexakisphosphate and diphosphoinositol-pentakisphosphate kinase 1 (100%M)	Q6PFW1		9.23788	9.18577	9.30373	9.22035	9.26916	9.18214	9.36719	8.94794	9.00563	9.02988	9.08047	8.76607	8.82096	8.62353	9.23933	9.19261	9.33322	8.81024	9.14041	8.74491		9.24338	9.10656	8.90607	9.04428		0.0388098	0.385915	0.993881	0.999101	0.140882	0.578059
Funhe2EKm038703	Aggrecan core protein (60%P)	Q6PID9		4.63494	4.58161	4.56986	3.68349	5.52214	4.07202	3.50474	4.50912	4.37386	3.4777	4.68358	4.84422	5.19558	4.37641	4.36691	3.57255	4.7543	4.96252	4.45294	4.3975		4.59841	3.98749	4.69334	4.42797		0.260965	0.702563	0.074601	0.470629	0.462921	0.834327
Funhe2EKm038704	Zinc finger protein (100%P)	Q9H9D4		5.22877	5.65416	5.46152	6.18771	6.03429	6.00532	5.64233	5.1275	5.93342	5.6634	5.49259	6.47103	6.00682	5.21272	6.72636	5.77833	6.39141	6.2175	6.82799	6.70415		5.71329	5.67439	5.9819	6.38388		0.0311102	0.357959	0.393333	0.793766	0.302598	0.737865
Funhe2EKm038705	Cholinergic receptor, muscarinic 2 (100%P)	B3DJ05		4.17694	5.12098	4.56713	5.27088	4.22414	4.4876	4.92289	4.28557	4.3762	4.44984	4.73	5.62024	4.33346	5.28266	4.99067	5.44453	4.026	5.36018	4.78667	4.81402		4.67202	4.50442	4.9914	4.88628		0.114652	0.538216	0.525596	0.864318	0.883693	0.975917
Funhe2EKm038706	Cadherin-related family member (100%P)	Q9HBB8		5.95922	6.32102	6.25997	6.45774	6.35841	5.9055	5.82355	5.45231	6.0852	5.90468	6.12573	5.74506	6.42166	5.84195	5.8608	5.62717	5.37472	6.07997	5.54048	6.59056		6.27127	5.83425	5.99904	5.84258		0.369961	0.78144	0.0545125	0.428322	0.34131	0.763477
Funhe2EKm038707	D(4) dopamine receptor (100%P)	P21917		6.07326	5.67154	6.54475	6.61302	6.26679	6.19538	6.80447	6.76051	6.26092	6.51717	5.97141	6.33937	5.74433	5.79831	5.69657	5.94791	6.62125	5.91096	5.62468	5.8107		6.23387	6.50769	5.91	5.9831		0.0109516	0.2498	0.256664	0.698895	0.505862	0.854092
Funhe2EKm038708	NAD-dependent protein deacetylase sirtuin-3, mitochondrial (100%P)	Q9NTG7		6.4859	6.5806	7.00628	6.64971	6.48352	6.30732	6.52492	5.97834	6.0763	6.6843	6.65452	6.34414	6.09533	5.59865	6.37953	6.92392	6.87014	6.90337	5.89478	6.68763		6.6412	6.31424	6.21443	6.65597		0.787641	0.953728	0.716914	0.93437	0.0248601	0.331947
Funhe2EKm038709	26S proteasome non-ATPase regulatory subunit (100%P)	Q9UNM6		8.95055	8.94323	9.16781	9.5216	8.93506	9.57554	9.60985	9.45918	9.34442	9.61891	9.49404	9.02762	9.02849	9.2603	9.52941	10.0205	9.77658	9.88597	9.7177	9.51184		9.10365	9.52158	9.26797	9.78252		0.0361341	0.37618	0.000126842	0.0357056	0.610422	0.898806
Funhe2EKm038710	Junctophilin-3 (100%M)	Q8WXH2		9.21819	9.32282	8.76497	9.14348	9.20904	9.61503	9.38383	9.46867	9.68481	8.91602	9.11272	8.41408	8.94157	8.59585	8.81576	9.3543	9.37629	8.95881	9.17794	8.62389		9.1317	9.41367	8.77599	9.09825		0.0162704	0.286466	0.027948	0.346064	0.874003	0.973917
Funhe2EKm038711	Zinc finger protein 319 (100%T)	Q9P2F9		8.64368	8.64362	8.59278	8.56965	8.7545	8.83616	8.78175	8.70655	8.93068	8.19154	8.68035	8.19804	8.28275	8.09889	8.40481	8.73209	9.20744	8.40349	9.03065	7.71496		8.64084	8.68934	8.33297	8.61773		0.241913	0.68751	0.301736	0.737187	0.460288	0.832733
Funhe2EKm038712	Casein kinase 2, alpha prime polypeptide (100%P)	P19784		9.47038	9.33451	9.30586	9.36746	9.63582	9.52257	9.59765	9.7912	9.65959	9.51243	9.4982	8.78771	9.25764	8.77623	9.4421	9.48772	9.88363	9.29215	9.45261	8.91242		9.4228	9.61669	9.15238	9.40571		0.0575523	0.435638	0.0755095	0.472051	0.803752	0.957211
Funhe2EKm038713	KIAA0895 (25%T)	Q68EN5		5.87204	5.7515	6.64571	6.94931	6.41131	6.57936	6.61763	6.62847	6.76803	5.86868	6.5596	6.76507	6.31316	6.90234	7.11425	6.95057	6.75342	7.21542	6.80306	6.82704		6.32597	6.49243	6.73089	6.9099		0.0208714	0.313631	0.297685	0.733802	0.969278	0.994492
Funhe2EKm038714	Uncharacterized protein KIAA0895 (100%T)	Q68EN5		6.5589	5.86264	5.6228	5.5322	5.87598	6.4667	5.90468	6.90043	6.43561	5.44786	5.80625	6.25179	5.6561	5.30299	5.77378	6.62919	6.35086	6.09728	6.5319	6.45639		5.8905	6.23106	5.75818	6.41313		0.890792	0.977228	0.0130649	0.266488	0.391025	0.792398
Funhe2EKm038715	Beta-1,3-galactosyltransferase (100%P)	B3DK15		4.57731	4.01583	5.04896	4.91645	4.91866	5.54306	4.24285	5.10667	5.0199	5.47867	4.50337	5.49187	5.78547	4.87278	5.28697	5.62734	4.94302	5.76934	4.95763	4.3975		4.69544	5.07823	5.18809	5.13897		0.237236	0.683329	0.469806	0.837492	0.352132	0.770543
Funhe2EKm038718	ADP-ribosylation factor protein 6-interacting protein 1 (98%P)	Q15041		10.6138	10.4981	10.4721	11.2075	10.746	10.7678	10.4876	10.7915	10.5345	10.4862	10.6657	9.87301	10.0001	10.4448	10.8092	10.8952	10.4599	10.9139	10.5924	10.6303		10.7075	10.6135	10.3586	10.6984		0.312085	0.74458	0.345655	0.766256	0.105765	0.522908
Funhe2EKm038720	Serine/arginine repetitive matrix protein (75%M)	Q9UQ35		9.97772	9.82701	9.73645	10.1233	10.0146	10.2798	10.1883	10.2059	10.0601	10.2644	9.91982	9.63662	9.25202	9.52095	9.74745	10.1137	10.3978	9.97771	10.1177	9.62236		9.93581	10.1997	9.61537	10.0459		0.0215822	0.317823	0.00183334	0.121516	0.384426	0.788801
Funhe2EKm038722	Ras-related protein Rab-35 (100%U)	Q15286		7.54838	7.56973	7.55488	7.65799	7.3706	7.97605	7.97634	7.78257	8.09079	7.78008	7.59037	7.73353	7.16982	7.33156	7.57254	7.29455	7.74716	7.61603	7.84978	7.87708		7.54031	7.92117	7.47957	7.67692		0.0834392	0.487633	0.00296301	0.150791	0.28307	0.721191
Funhe2EKm038723	Anaphase-promoting complex subunit (92%M)	Q9UJX6		8.28491	8.2827	8.19082	8.61047	8.17552	8.98881	8.75418	8.3764	8.4126	8.16674	8.66326	8.88596	8.29245	8.36955	8.80086	8.81868	8.73786	9.43225	8.773	8.41791		8.30888	8.53974	8.60242	8.83594		0.0387256	0.3856	0.0952138	0.507359	0.992012	0.998684
Funhe2EKm038724	Forkhead box protein K2 (83%T)	Q01167		9.05245	8.55492	8.40546	8.06831	8.73443	8.77097	8.90306	9.1259	8.91986	8.95143	8.27242	8.88695	8.32922	8.09345	8.20201	8.58036	9.0662	8.76774	8.97867	7.78706		8.56312	8.93425	8.35681	8.636		0.132767	0.566186	0.0580391	0.436489	0.776586	0.951021
Funhe2EKm038725	Uncharacterized protein (100%M)	C9JI98		4.3981	4.46282	4.37038	3.64215	4.25418	4.18546	4.36815	4.41843	3.81136	5.33437	4.6638	5.96336	5.51397	5.49725	3.87061	5.00824	3.34507	4.78093	4.84577	5.24779		4.22553	4.42355	5.1018	4.64556		0.0765969	0.47385	0.66225	0.916771	0.276087	0.714749
Funhe2EKm038726	transmembrane protein 238 (78%M)	C9JI98		5.16334	5.74367	6.01209	5.13317	5.45999	5.25178	5.03979	4.52059	5.14615	6.07722	5.03981	6.12185	5.81363	5.4116	5.17103	4.68709	5.01305	5.76539	4.78735	6.27663		5.50245	5.20711	5.51158	5.3059		0.823596	0.962456	0.308428	0.741208	0.853037	0.969583
Funhe2EKm038727	TE: Reverse transcriptase protein (81%P)			3.09549	3.49038	4.93751	5.10185	3.7923	4.76351	4.04458	3.35781	2.62119	4.85759	2.51409	5.44209	4.73698	4.37641	3.53258	3.57255	2.28614	4.40002	3.1608	4.3975		4.08351	3.92893	4.12043	3.5634		0.710222	0.932049	0.42477	0.812731	0.649426	0.912513
Funhe2EKm038729	Shisa-7 protein (100%P)	Q6ZSJ9		5.54116	5.90095	5.03936	4.96066	5.76215	6.15555	6.10886	6.06409	6.01452	5.96969	5.44862	5.2533	5.69477	5.41251	5.87315	6.45407	6.38045	6.23634	6.03296	5.40164		5.44085	6.06254	5.53647	6.10109		0.651091	0.913093	0.000881565	0.0894941	0.847059	0.967647
Funhe2EKm038731	ElaC (E, coli) (100%P)	Q9BQ52		8.21204	8.12158	8.27127	7.88138	7.94464	7.90271	7.92464	8.00521	8.0207	8.21838	8.15552	7.72709	7.34403	8.0741	8.28135	8.27168	8.3517	7.64007	8.44129	8.09368		8.08618	8.01433	7.91642	8.15968		0.920437	0.983834	0.486374	0.845535	0.208703	0.655904
Funhe2EKm038732	Germ cell-specific gene 1 protein (100%M)	Q6UXU4		5.58133	4.94199	5.11136	5.41586	5.17978	5.15961	3.7728	4.48491	4.30364	5.12439	4.83857	5.46709	5.17975	6.3771	5.31873	5.40455	4.48847	5.07916	4.88533	5.45941		5.24606	4.56907	5.43625	5.06338		0.125408	0.554809	0.0246357	0.331491	0.482828	0.84369
Funhe2EKm038733	Myosin regulatory light chain (100%P)	P35243		7.05532	7.46788	7.37414	7.37088	7.57788	7.34449	6.75416	7.22585	6.81547	7.29047	7.68972	6.82866	7.66681	7.65422	7.90119	7.4491	6.24045	6.60357	7.04679	6.89897		7.36922	7.08609	7.54812	6.84777		0.852725	0.969485	0.00655466	0.208224	0.203816	0.650872
Funhe2EKm038734	Growth arrest-specific 7 (100%P)	O60861		8.35103	8.41168	7.98464	8.78569	8.6237	8.5002	8.68094	8.68604	8.74665	8.62361	8.63974	7.93999	8.49639	8.00181	8.26277	8.67309	8.56941	7.90932	8.18816	8.25734		8.43135	8.64749	8.26814	8.31947		0.0572121	0.434722	0.281015	0.718955	0.501597	0.852231
Funhe2EKm038737	Myosin-4 (100%T)	Q9UKX2		5.91129	4.90096	6.60439	4.88219	4.65473	5.40732	4.33312	3.20209	4.50374	4.16479	4.20502	5.63247	5.97896	6.0967	5.0009	6.02489	4.75537	4.96318	4.71357	5.52379		5.39071	4.32221	5.38281	5.19616		0.215285	0.661942	0.0798925	0.481686	0.207424	0.654571
Funhe2EKm038738	SCO1 cytochrome c oxidase assembly protein (100%P)	O75880		6.82078	6.88734	6.79636	7.36474	6.75053	7.33583	6.9517	7.23786	7.04288	7.53989	7.8298	7.2131	7.00361	7.23035	7.99244	8.10376	7.23121	7.74969	7.6222	7.36654		6.92395	7.22164	7.45386	7.61468		0.00576436	0.198585	0.133234	0.567214	0.643148	0.910104
Funhe2EKm038739	Transmembrane protein (100%M)	Q6QAJ8		5.18698	5.69025	5.41194	5.24783	5.20962	5.19373	4.74207	5.15793	4.9569	5.65546	5.41182	5.6178	5.08196	5.41988	5.57923	5.21215	5.57625	5.91209	5.52296	6.12447		5.34932	5.14122	5.42214	5.66958		0.0326292	0.364328	0.880261	0.975485	0.0953486	0.507606
Funhe2EKm038740	Dual specificity mitogen-activated protein kinase kinase 4 (100%P)	P45985		9.32115	9.26194	9.38487	9.5207	9.43969	9.30648	9.2924	9.22837	9.22366	9.04238	9.18028	8.72203	8.88214	9.39041	9.52455	9.42691	9.30138	9.37712	9.12552	9.30838		9.38567	9.21866	9.13988	9.30786		0.375721	0.784638	0.99559	0.999377	0.0690032	0.46048
Funhe2EKm038741	GTLF3B (100%P)	Q8N6N6		5.52455	6.23859	5.84335	6.17052	5.52782	5.6427	5.98847	5.67805	5.98429	5.63228	5.34333	5.884	6.02291	6.19728	5.92966	5.46684	4.861	6.24184	5.27529	6.17303		5.86097	5.78516	5.87544	5.6036		0.637487	0.907944	0.332484	0.757675	0.580882	0.887292
Funhe2EKm038742	Dehydrogenase/reductase SDR family member 7C-B (95%P)	P37059		6.8215	7.03758	8.131	7.99113	7.34359	7.44792	7.5646	7.74598	6.88442	6.19407	7.2594	6.99173	6.73085	7.65706	7.14188	7.57482	6.92702	6.44691	7.00896	6.82589		7.46496	7.1674	7.15618	6.95672		0.266043	0.706898	0.286448	0.72389	0.830459	0.964161
Funhe2EKm038743	Splicing factor U2AF 65 kDa subunit (100%M)	P26368		6.33756	7.47735	6.37951	7.25913	6.76952	7.2719	7.07469	6.8856	7.68949	6.94081	6.63294	6.37122	7.05861	6.29444	7.2287	6.6392	6.8747	6.38102	6.51969	6.98427		6.84461	7.1725	6.71718	6.67978		0.0926622	0.503005	0.414546	0.807477	0.307797	0.740804
Funhe2EKm038744	Myosin phosphatase Rho-interacting protein (100%M)	Q6WCQ1		5.69747	6.17738	7.18652	7.13706	6.37708	6.62929	6.63501	6.66793	6.8009	6.44635	6.25126	6.14767	6.3328	6.64603	6.73727	6.46266	6.21785	6.76682	6.1629	6.2843		6.5151	6.6359	6.42301	6.37891		0.308669	0.741352	0.82023	0.961911	0.626181	0.903941
Funhe2EKm038745	Lysine-specific demethylase 4B (100%M)	Q9UGU0		5.58544	5.91812	4.88746	5.52133	5.65678	5.33125	6.61999	6.59498	6.11759	5.7653	5.59646	5.62728	6.11983	5.92943	5.17692	5.56806	6.02472	4.96129	5.78114	5.62807		5.51383	6.08582	5.68999	5.59266		0.420481	0.81043	0.23355	0.679053	0.100015	0.514125
Funhe2EKm038747	Ras-associating and dilute domain-containing protein (100%M)	Q96JH8		8.8149	8.86965	8.33616	8.33156	8.68178	8.3032	8.50733	8.53249	8.79726	8.56227	8.71487	8.19102	8.5588	7.9924	8.55653	8.16835	8.76853	7.74573	8.70221	7.94589		8.60681	8.54051	8.40272	8.26614		0.107541	0.526426	0.480143	0.842313	0.805427	0.957649
Funhe2EKm038748	GRB2-related adapter 2 protein (98%S)	O75791		6.08636	5.55727	5.00621	5.44484	5.25709	5.19595	5.13714	4.51673	4.96405	6.01734	5.23889	5.81879	5.17938	5.39485	5.4021	5.36839	4.85046	6.10051	5.32166	5.1239		5.47035	5.16624	5.4068	5.35298		0.752641	0.943432	0.365382	0.778564	0.523993	0.863412
Funhe2EKm038749	Family with sequence similarity 83, member F (100%T)	Q8NEG4		5.69547	5.33881	5.5699	5.55061	5.22425	5.48521	5.33812	5.04283	4.67673	5.18905	5.96799	5.36429	6.2548	5.42324	6.05817	5.94141	5.24201	5.46509	5.78094	5.50849		5.47581	5.14639	5.8137	5.58759		0.0109205	0.249546	0.0568635	0.434022	0.707718	0.931273
Funhe2EKm038750	Cytohesin 4 (100%T)	Q99418		5.61533	5.5497	5.27902	5.30479	5.76887	4.69158	4.96997	5.02031	4.25865	5.45498	5.38582	5.41702	6.00027	5.3001	4.56659	5.20789	4.16404	4.84023	5.64215	6.1037		5.50354	4.8791	5.33396	5.1916		0.759513	0.946424	0.114218	0.537942	0.309154	0.741662
Funhe2EKm038751	Somatostatin receptor type (100%T)	P32745		4.92399	4.69688	5.02145	3.92154	4.52881	4.48783	4.50762	4.10517	4.93159	3.47497	4.6294	5.62236	5.317	4.6093	4.36151	5.3072	4.71176	5.23963	4.62936	4.98541		4.61853	4.30144	4.90791	4.97467		0.0343512	0.370214	0.555912	0.877584	0.37004	0.781459
Funhe2EKm038752	Eukaryotic translation initiation factor 3 subunit D (96%M)	O15371		11.8407	11.5999	11.7763	11.7692	11.7691	11.7498	11.9187	11.8137	11.7723	11.9142	11.9238	11.7182	11.4998	11.8554	12.0661	12.1195	12.1615	12.0295	11.9821	11.2708		11.751	11.8337	11.8127	11.9127		0.486159	0.845392	0.367895	0.779804	0.931161	0.986862
Funhe2EKm038755	Thioredoxin protein AAED1, chloroplastic (44%Z)	P14151		4.59907	3.82076	4.36198	4.19237	4.58005	4.38014	3.70347	5.21237	4.13509	4.16443	3.56579	4.84422	4.71817	4.37641	4.46034	3.80613	4.41633	4.59384	3.85447	4.60181		4.31085	4.3191	4.39299	4.25452		0.965908	0.993788	0.751681	0.943088	0.721551	0.935499
Funhe2EKm038758	Inactive hydroxysteroid dehydrogenase protein 1 (97%P)	Q3SXM5		6.65887	6.85979	7.26778	7.10764	6.54521	7.10609	7.21879	7.13362	7.12109	6.95979	7.11365	6.15781	6.91321	7.40848	7.41041	6.58996	6.99677	6.74531	6.83073	6.67652		6.88786	7.10787	7.00071	6.76786		0.427971	0.814532	0.963908	0.993302	0.124464	0.553614
Funhe2EKm038761	Gap junction Cx32.2 protein (100%M)	Q7T2D7		9.06105	9.00126	9.00174	8.99939	8.69176	8.41779	8.34737	8.40596	7.89326	10.4863	9.99598	9.14559	9.11337	9.21853	9.05901	9.43045	8.46852	8.53428	8.29467	9.25855		8.95104	8.71013	9.3065	8.79729		0.425904	0.813577	0.185165	0.631732	0.627152	0.904155
Funhe2EKm038762	Gap junction Cx32.2 protein (99%P)	Q5TYN9		7.72915	7.62835	7.56968	7.43152	7.46419	7.29617	7.01417	7.36367	6.92319	9.16026	8.18816	7.73212	7.94755	7.87031	7.34119	8.03445	7.31285	6.63797	6.72052	8.12042		7.56458	7.55149	7.81587	7.36524		0.905271	0.980228	0.401427	0.79879	0.427956	0.814527
Funhe2EKm038763	Chromosome 1 open reading frame (100%P)	Q9H425		9.18471	9.17906	8.98181	8.68028	9.50259	9.09345	9.55211	9.83286	9.36521	8.9735	9.09876	9.06191	9.06477	8.84612	9.30153	9.11986	9.40881	8.85858	9.19711	8.77291		9.10569	9.36343	9.07462	9.07145		0.208888	0.655934	0.31748	0.747878	0.305974	0.739436
Funhe2EKm038765	C-type lectin domain family 11 member A (100%P)	Q9Y240		6.04381	5.87248	5.64195	5.43501	5.63315	5.68947	5.09718	5.33023	5.22567	4.83524	5.45233	5.83976	5.97261	5.52906	5.72497	5.51225	5.17473	6.00763	4.99697	6.27571		5.72528	5.23556	5.70375	5.59346		0.300567	0.736238	0.0744479	0.470629	0.245043	0.68999
Funhe2EKm038766	Uncharacterized protein			5.39631	4.13277	4.7167	5.57433	5.08957	4.81143	4.70007	4.7871	4.40705	4.3412	4.51378	6.43181	5.04475	4.73478	5.52414	4.54516	3.99052	5.52741	3.75119	4.70728		4.98193	4.60937	5.24985	4.50431		0.765465	0.947473	0.0536293	0.426555	0.497079	0.85036
Funhe2EKm038767	Tetratricopeptide repeat domain (100%P)	Q8NBP0		8.15307	8.02108	7.28355	7.80489	8.08562	8.22861	7.46247	7.5133	7.85752	9.12454	8.87336	7.60615	8.54197	7.97248	7.93417	8.69501	7.69326	7.68255	8.14935	7.9973		7.86964	8.03729	8.18563	8.04349		0.48637	0.845535	0.9557	0.991524	0.503069	0.85296
Funhe2EKm038769	ARV1 (100%P)	Q9H2C2		6.23327	5.64845	6.47525	6.37148	6.55573	6.26531	6.97427	6.40424	5.99691	6.89809	6.4225	6.94699	6.24865	6.29486	6.85686	6.80912	6.68406	6.53219	6.48178	6.62859		6.25683	6.50776	6.55397	6.62715		0.173721	0.617456	0.284293	0.721905	0.551972	0.876188
Funhe2EKm038770	Family with sequence similarity 89, member B (87%M)	Q96GI7		6.11001	5.74547	5.85997	5.66071	6.66258	6.30159	5.6027	6.83933	6.67629	6.79523	7.23544	7.03637	6.46402	4.60536	6.3696	6.42404	7.19722	6.19869	7.02563	5.38853		6.00775	6.44303	6.34216	6.44682		0.602507	0.896141	0.408828	0.803598	0.610605	0.898806
Funhe2EKm038771	SprT domain-containing protein Spartan (100%T)	Q9H040		8.00967	7.90825	7.94114	7.94782	7.96086	8.24914	8.15829	8.39735	7.91755	8.42685	7.99409	7.68372	7.98477	7.84014	8.17495	7.91354	8.27343	7.78935	8.53789	7.79825		7.95355	8.22984	7.93554	8.06249		0.352121	0.770543	0.0534543	0.426149	0.451305	0.828081
Funhe2EKm038772	Exocyst complex component (98%M)	Q8IYI6		8.88957	8.67538	8.83615	8.6898	8.81343	8.9594	8.97233	8.81569	8.59611	9.20837	8.70952	8.66002	8.78532	8.57703	8.80613	8.75749	9.08069	8.88374	9.0331	8.43896		8.78087	8.91038	8.7076	8.8388		0.390208	0.791993	0.131485	0.564238	0.991952	0.998684
Funhe2EKm038773	Tripartite motif containing 67 (99%T)	Q9C026		4.52767	5.55386	5.00448	4.91407	4.87884	4.71531	5.71985	5.73277	5.25763	4.42974	5.12033	6.08178	5.22356	4.61981	4.46571	4.78203	5.28067	4.98212	5.10852	5.39079		4.97578	5.17106	5.10224	5.10883		0.884325	0.976005	0.648431	0.91213	0.669847	0.91942
Funhe2EKm038774	Chromosome 1 open reading frame (85%P)	Q8NDD1		7.18153	7.03798	7.10514	7.49875	7.38096	7.53163	7.71921	7.74577	7.81294	7.84509	7.55277	6.73426	7.38036	7.74402	7.70645	7.32932	8.08571	7.12286	7.38685	7.59148		7.24087	7.73093	7.42357	7.50324		0.868105	0.973225	0.0483522	0.412464	0.1432	0.58245
Funhe2EKm038775	Dihydroxyacetone phosphate acyltransferase (100%M)	O15228		7.29472	6.69849	6.59122	6.68038	6.76756	6.70288	6.42096	6.66694	6.83875	6.24725	6.16781	5.98509	6.63187	6.28924	6.47542	6.49021	6.48755	6.74547	6.42443	6.48615		6.80647	6.57535	6.30989	6.52676		0.0181915	0.298292	0.946072	0.989332	0.0461795	0.407382
Funhe2EKm038776	Exostosin-1 (100%M)	Q16394		6.53953	6.50452	6.36877	6.49606	6.80648	6.23977	6.96902	6.1783	6.47693	6.38867	6.50243	6.81838	7.18272	5.49321	6.06851	6.47077	6.49022	6.40368	6.76198	5.77496		6.54307	6.45054	6.41305	6.38032		0.597143	0.893852	0.740255	0.939893	0.874067	0.973917
Funhe2EKm038777	#N/A	#N/A		8.25072	8.0721	7.17287	8.23836	8.26646	8.37556	8.25204	6.3915	8.03187	5.21835	5.82602	6.22011	7.943	8.18344	6.61707	3.57255	7.05359	7.42436	7.3833	8.13255		8.0001	7.25386	6.95793	6.71327		0.184027	0.629726	0.397565	0.796218	0.665822	0.918112
Funhe2EKm038778	Uncharacterized protein			6.33291	6.89299	6.42645	4.68196	5.60511	4.02002	5.65052	3.02392	4.54712	6.88899	7.5437	7.04661	6.93678	7.49457	6.87835	6.16136	2.96855	5.8396	6.69668	6.11991		5.98789	4.82611	7.18	5.55722		0.0792386	0.480188	0.0153259	0.281119	0.65922	0.915661
Funhe2EKm038781	Uncharacterized protein	Q8UUG0		8.58682	8.12514	7.81221	6.46434	6.41234	6.65184	7.37584	6.24064	6.48751	5.83294	6.4885	6.80955	6.73303	7.01659	7.62979	5.95902	4.81353	6.55315	6.40699	6.51568		7.48017	6.51775	6.93549	6.04967		0.131168	0.563737	0.0103651	0.243643	0.905714	0.980336
Funhe2EKm038782	Pleurocidin peptide WF3 (56%M)	Q7T054		7.63898	7.82725	7.64267	6.596	6.38143	6.23466	6.7546	5.99463	6.36167	6.59153	7.38388	7.07457	7.21774	6.32158	7.39311	5.82629	5.34727	6.6253	6.88218	7.30503		7.21727	6.38742	7.07817	6.39721		0.808291	0.958521	0.0108284	0.249176	0.780006	0.951961
Funhe2EKm038783	Pleurocidin peptide WF3 (58%T)	Q7T054		5.55117	6.78874	5.1425	5.90383	5.43505	6.74993	6.2766	5.34008	5.89127	6.97952	6.39388	6.1471	6.63432	7.11909	6.39066	4.02906	4.5474	5.23092	6.51563	6.70881		5.76426	6.24748	6.53701	5.40636		0.922148	0.984195	0.361096	0.775955	0.0323372	0.363035
Funhe2EKm038784	Pleurocidin peptide WFYT (95%M)	Q7T054		6.55228	7.16454	5.18649	5.76738	6.39858	7.66746	7.04233	6.05059	6.71459	7.68617	7.2741	6.92969	7.36761	8.10013	6.68307	4.63003	5.54266	5.17262	6.91121	7.20798		6.21385	7.03223	7.27092	5.8929		0.91045	0.981654	0.448261	0.826553	0.00762234	0.217733
Funhe2EKm038786	Pleurocidin peptide WFYT (66%M)			6.65512	6.79642	6.57606	6.0415	4.74593	5.18172	5.98032	3.74797	6.11945	6.36767	5.40835	6.82004	5.4111	6.05891	5.87205	5.78465	4.78166	5.72886	6.26573	5.85233		6.16301	5.47943	5.91409	5.68264		0.949062	0.98996	0.212231	0.659011	0.529937	0.866427
Funhe2EKm038787	Sterile alpha motif domain-containing protein (95%M)	Q8N8I0		5.33679	5.3277	5.79551	5.96262	4.78386	5.74218	4.28111	5.0538	5.83554	3.49632	5.20097	5.65599	4.76697	6.34057	5.79352	4.36957	4.68173	5.99935	4.37709	5.86802		5.4413	4.88179	5.5516	5.05915		0.671453	0.919736	0.133659	0.56796	0.921028	0.984005
Funhe2EKm038788	Scavenger receptor class A member (100%T)	Q6ZMJ2		7.83753	8.39785	7.02699	8.15113	7.8902	7.76034	7.51681	7.9988	8.66583	8.30097	7.96537	7.61048	7.67034	7.81286	7.88276	7.15577	7.91534	7.23629	8.31626	7.89863		7.86074	8.04855	7.78836	7.70446		0.293905	0.730924	0.790043	0.954405	0.489117	0.846698
Funhe2EKm038789	Lymphokine-activated killer T-cell-originated protein kinase (100%P)	Q96KB5		6.74005	6.90525	7.35853	6.67207	6.65007	7.77163	7.52822	7.31581	6.92299	6.12204	7.00754	6.97853	7.16047	7.49399	7.49878	7.63868	7.59655	8.11805	6.90679	7.45443		6.86519	7.13214	7.22786	7.5429		0.0640203	0.450744	0.15385	0.597619	0.903088	0.979501
Funhe2EKm038790	Establishment of cohesion 1 (100%M)	Q56NI9		6.43605	7.00228	7.04258	6.02857	6.81899	7.32409	6.67356	6.52236	6.61813	5.96861	6.53119	7.14469	6.5842	6.74203	6.69931	6.89087	6.86846	7.58778	6.62224	6.87252		6.66569	6.62135	6.74029	6.96837		0.244192	0.689016	0.605467	0.897321	0.446051	0.825182
Funhe2EKm038791	Coiled-coil domain-containing protein (100%P)	Q86WR0		6.42509	6.56657	6.80069	6.74066	6.94408	7.07778	6.81954	7.04574	6.75167	6.93323	6.52509	5.98416	6.72935	6.9609	6.81032	6.84195	6.5805	6.77263	6.6564	7.44604		6.69542	6.92559	6.60197	6.85951		0.538884	0.870161	0.072899	0.46791	0.915567	0.982777
Funhe2EKm038795	Transmembrane protein 214-A (100%P)	Q6NUQ4		9.82787	9.77413	9.29915	9.39602	9.86466	9.86733	10.0319	10.2922	10.0473	10.4361	10.0847	9.46679	9.68933	9.36717	9.61384	9.89668	10.1474	9.67593	9.84351	9.48717		9.63237	10.135	9.64437	9.81014		0.187908	0.6344	0.00962907	0.236499	0.158002	0.601385
Funhe2EKm038796	Microtubule-associated protein RP/EB family member (100%P)	Q9UPY8		8.66544	9.17251	8.63766	9.06963	9.21867	8.93579	9.23502	9.6412	9.42619	8.11397	9.07568	7.93675	8.56968	8.7654	8.94902	9.06556	9.39711	8.48297	9.13893	8.83097		8.95278	9.07043	8.65931	8.98311		0.340239	0.762809	0.271238	0.711178	0.601917	0.895858
Funhe2EKm038797	Dihydropyrimidinase-related protein 5 (100%P)	Q9BPU6		11.135	11.5227	10.9359	11.602	11.2952	11.4434	11.4389	11.3663	11.3571	10.8551	11.417	10.4073	10.8569	11.2338	11.4274	11.5916	11.2741	10.9947	11.1602	10.8364		11.2981	11.2921	11.0685	11.1714		0.238269	0.684431	0.739174	0.939652	0.708369	0.931427
Funhe2EKm038799	DNA (cytosine-5)-methyltransferase 3A (100%T)	Q9Y6K1		5.12127	5.93034	5.05886	5.16812	5.81565	6.16628	5.97103	6.25682	5.47309	4.78425	5.44235	5.79459	5.93847	5.42028	6.30124	6.13341	5.03127	5.90024	5.53788	5.80776		5.41885	5.73029	5.77939	5.68211		0.462178	0.833801	0.612549	0.899348	0.338932	0.761976
Funhe2EKm038801	Tissue factor pathway inhibitor (lipoprotein-associated coagulation inhibitor) (91%P)	P10646		9.37088	9.09336	9.24153	8.78323	8.97412	8.47549	8.61305	8.3604	8.63036	8.06027	9.22545	8.22527	9.06445	8.60632	8.94425	8.7654	8.65633	8.16483	9.23413	8.13359		9.09262	8.42791	8.81315	8.59085		0.710665	0.932221	0.0110094	0.250315	0.170909	0.615008
Funhe2EKm038803	PTB domain-containing engulfment adapter protein (96%T)	Q9UBP9		8.88212	9.1014	8.58061	8.96194	9.04199	9.01237	9.43452	8.94795	9.24749	8.31748	9.16163	8.56115	8.71206	8.85122	9.09138	8.739	9.19176	8.60985	9.08639	8.35286		8.91361	8.99196	8.87549	8.79597		0.422005	0.811382	0.996779	0.9996	0.58612	0.889222
Funhe2EKm038808	Collagen alpha-2(V) chain (95%T)	P05997		13.6603	13.4913	12.6403	13.1344	13.3907	13.2108	12.7036	12.3416	12.9458	12.5547	13.6222	12.9397	13.0914	13.0302	13.3701	12.8136	12.7479	12.4968	12.9906	12.375		13.2634	12.7513	13.2107	12.6848		0.683429	0.923493	0.00232326	0.134171	0.962127	0.992884
Funhe2EKm038811	Solute carrier family 4, anion exchanger, member 3 (85%P)	P04920		5.56943	4.75791	5.28555	5.26436	5.58646	4.59274	4.86278	4.25133	4.81339	4.4239	4.79964	6.42265	4.96829	5.50836	5.02323	4.21411	4.34516	4.40002	4.91883	5.11987		5.29274	4.58883	5.34443	4.5996		0.875383	0.974155	0.00195891	0.125456	0.918161	0.98324
Funhe2EKm038813	Uncharacterized protein			6.30929	6.68504	6.20141	7.0477	6.39932	6.11362	6.40026	5.88647	6.50527	6.37196	7.0034	6.50624	6.81211	6.49498	6.81596	6.88875	6.04165	6.71182	6.14631	6.07072		6.52855	6.25552	6.72654	6.37185		0.274993	0.713624	0.0383156	0.384495	0.772822	0.949647
Funhe2EKm038814	Receptor activity-modifying protein (78%M)	O60894		4.73921	4.59604	5.13776	4.49716	4.58904	5.10469	5.1361	4.30236	4.21457	4.82422	5.65111	5.22916	5.27844	5.56706	5.08899	4.24889	5.26636	5.35084	5.34374	4.3975		4.71184	4.71639	5.36295	4.92147		0.0264191	0.339731	0.230014	0.675692	0.2209	0.667347
Funhe2EKm038815	Insulin growth factor-binding protein 2-B (100%M)	P18065		7.54966	7.67123	7.28057	6.65191	7.1091	6.70594	5.7516	6.39808	5.93179	5.75787	6.94338	6.30149	6.9079	5.81684	6.80615	6.72416	6.9418	6.70364	6.13114	6.45724		7.25249	6.10905	6.55515	6.59159		0.566857	0.882295	0.00824013	0.223273	0.00543721	0.19276
Funhe2EKm038816	Insulin growth factor-binding protein 5 (100%P)	P24593		8.06661	7.76627	6.72783	6.87082	7.76455	7.67149	7.53858	7.07415	7.54816	6.68546	8.1528	7.42632	7.4128	6.91071	7.58979	7.15848	7.38556	6.19212	7.23944	6.62883		7.43922	7.30357	7.49848	6.92089		0.47482	0.839949	0.126062	0.555959	0.332137	0.757553
Funhe2EKm038819	Tensin 1 (100%P)	Q9HBL0		11.0659	11.2387	10.4257	10.522	11.1458	10.7687	10.6095	10.4732	10.7287	10.6576	11.0282	10.3636	10.7205	10.4324	10.3859	10.4152	10.767	9.88931	10.5508	10.2498		10.8796	10.6475	10.5861	10.3744		0.0469984	0.408852	0.111271	0.532582	0.939247	0.988198
Funhe2EKm038821	Cytochrome P450, family 27, subfamily A, polypeptide (91%P)	Q02318		7.75944	7.6265	7.88362	7.67052	7.50437	7.56761	7.82431	7.57256	7.35591	7.34787	7.73698	6.89715	7.87473	7.6584	8.13745	7.43941	7.32238	7.53286	7.49027	8.22666		7.68889	7.53365	7.66094	7.60232		0.887623	0.976747	0.461714	0.83353	0.737778	0.939043
Funhe2EKm038823	Mitochondrial chaperone BCS1 (91%T)	Q9Y276		6.85152	7.38259	7.85413	7.70588	7.11268	7.7138	7.67438	7.62837	8.05476	7.34342	7.1363	6.63481	6.83796	7.87733	7.55706	7.27769	8.00031	7.9648	7.70688	7.31588		7.38136	7.68295	7.20869	7.65311		0.571319	0.884028	0.0491085	0.41481	0.688904	0.925155
Funhe2EKm038824	Zinc finger protein (100%M)	P52746		4.64538	5.32181	5.22884	4.67876	4.2043	5.12719	5.47052	4.86207	5.11899	5.30082	5.34563	5.68027	4.98385	5.29532	5.94819	5.02704	4.85558	5.14977	5.16472	5.3084		4.81582	5.17592	5.45065	5.1011		0.0745323	0.470629	0.971776	0.99492	0.0279281	0.345948
Funhe2EKm038826	Uncharacterized protein			5.29589	4.40536	4.79599	4.57556	4.75638	4.49814	4.91772	3.85129	5.18751	4.67794	5.41281	5.61519	5.76846	5.32967	5.24937	4.54644	5.31542	4.64121	4.92474	4.3975		4.76584	4.62652	5.4751	4.76506		0.0205423	0.3112	0.020348	0.309784	0.102824	0.518716
Funhe2EKm038827	Tryptase alpha/beta-1 (100%P)	P49862		4.98675	4.45839	4.78101	4.18865	3.8365	4.82034	3.50693	4.52451	4.10554	6.1146	3.59953	4.84422	4.75736	5.55856	4.55889	4.57044	4.83668	4.79622	5.1215	6.72723		4.45026	4.61438	4.66371	5.21041		0.260813	0.70252	0.321232	0.75025	0.589285	0.890325
Funhe2EKm038828	Granzyme M (lymphocyte met-ase 1) (100%P)	P23946		3.7487	4.22484	4.15983	2.79016	3.82402	3.29383	4.422	3.84504	2.81269	5.28084	3.86505	5.16425	4.52775	4.60746	4.15478	4.41435	4.03577	5.07018	4.48164	5.72362		3.74951	3.93088	4.46386	4.74511		0.0259799	0.337863	0.468484	0.83699	0.874625	0.973941
Funhe2EKm038829	Granzyme M (lymphocyte met-ase 1) (100%P)	P49862		4.09429	3.13196	4.41171	3.04778	3.25397	3.38306	3.63789	3.08431	3.49383	4.05377	4.3161	5.03635	4.58704	4.37641	4.09477	3.57255	3.28841	4.40002	4.01608	4.88747		3.58794	3.53057	4.48213	4.03291		0.00763397	0.217757	0.284866	0.722447	0.40469	0.800924
Funhe2EKm038831	Granzyme M (lymphocyte met-ase 1) (100%P)	Q6UWY2		6.27736	7.33464	6.25963	5.47573	6.4317	6.19574	7.04549	5.99364	7.16016	6.72899	7.01675	6.66431	6.70146	6.36097	6.17331	5.74172	5.45784	6.1531	6.97912	6.22352		6.35581	6.6248	6.58336	6.11106		0.557649	0.878253	0.676194	0.921225	0.140417	0.577549
Funhe2EKm038832	Spindlin-1 (100%P)	Q9Y657		6.62897	6.64	6.17413	6.67892	6.43476	6.33696	5.80977	6.16722	6.67088	7.17684	6.62903	6.57706	6.66707	6.52213	6.43483	6.63685	6.09479	6.74661	5.52074	6.70018		6.51136	6.43233	6.56603	6.33983		0.914465	0.982445	0.391718	0.792703	0.676876	0.921437
Funhe2EKm038833	Chromosome 19 open reading frame (100%P)	Q5XKP0		8.01312	8.01499	7.9138	8.4027	8.2403	8.04724	8.3542	7.97012	7.63863	7.8612	8.33695	7.55632	7.75315	8.61776	8.29645	8.39687	8.08983	8.2772	8.02267	7.83896		8.11698	7.97428	8.11213	8.1251		0.589165	0.890273	0.630938	0.90528	0.564883	0.881396
Funhe2EKm038834	Hydroxysteroid 11-beta-dehydrogenase 1 protein (100%P)	Q7Z5J1		6.5766	6.39442	6.86577	5.64148	6.28262	5.43827	4.99787	4.0639	4.78263	7.32058	7.49563	5.78468	7.33591	7.14463	6.25633	6.3115	4.46044	4.45515	4.08252	6.92376		6.35218	5.32065	6.80343	5.24667		0.674692	0.920724	0.00974932	0.237845	0.560044	0.879638
Funhe2EKm038835	Hydroxysteroid (11-beta) dehydrogenase (100%P)	P28845		6.14314	6.68086	6.51211	5.67558	5.1763	6.06015	5.72543	4.77284	5.84455	6.1972	6.26314	6.95826	6.18781	5.41694	5.48329	5.73668	5.81527	5.44545	5.74364	6.99657		6.0376	5.72004	6.06189	5.94752		0.647705	0.911863	0.436033	0.819109	0.711967	0.932518
Funhe2EKm038837	CUGBP Elav family member 5 (100%M)	Q8N6W0		8.67206	8.73611	8.48853	8.84461	8.64026	8.45912	8.56861	8.98714	9.13765	8.28901	8.46379	7.48525	8.29448	8.37722	8.24558	8.41329	8.74789	8.24532	8.49416	8.5866		8.67631	8.6883	8.17326	8.49745		0.0166265	0.28879	0.213497	0.660277	0.246411	0.690941
Funhe2EKm038838	Cyclic AMP-responsive element-binding protein 3 protein 3-B (100%P)	Q68CJ9		8.49479	7.63451	7.49227	6.40859	7.7773	7.19029	7.78733	7.38102	7.20003	7.39514	8.03763	7.48014	7.49084	7.45811	7.82011	7.76176	7.83027	7.27356	8.0241	6.97905		7.56149	7.39076	7.65736	7.57375		0.515032	0.858378	0.552199	0.876298	0.837861	0.966118
Funhe2EKm038839	Relaxin-3 receptor 1 (100%M)	Q9NSD7		5.21675	4.58213	4.73393	5.51064	4.99568	4.41455	5.09397	5.00479	5.18466	5.193	4.95674	4.84422	4.73943	5.63759	4.70821	5.07356	4.94214	5.35928	4.62786	4.62048		5.00783	4.97819	4.97724	4.92466		0.790993	0.954554	0.795621	0.956028	0.942317	0.988592
Funhe2EKm038840	Elongation factor 2 (96%M)	P13639		14.827	14.727	14.4069	14.3756	14.8655	14.6006	14.8084	14.7247	14.7439	14.718	14.8026	14.2067	14.3913	14.1569	14.7928	14.5068	14.8979	14.3313	14.7058	14.0965		14.6404	14.7191	14.4701	14.5077		0.110371	0.53079	0.613664	0.899668	0.857838	0.970724
Funhe2EKm038841	SWI/SNF-related matrix-associated actin-dependent regulator of chromatin subfamily E member 1-related (100%P)	Q9P0W2		8.05014	8.2102	8.17612	8.25074	8.11453	8.07321	8.71437	8.41728	8.43119	8.27813	7.71109	7.04207	7.42962	8.11975	7.73108	7.92881	8.47907	7.9342	8.31211	8.18969		8.16034	8.38284	7.60672	8.16878		0.00500788	0.184986	0.00430858	0.176787	0.169677	0.613889
Funhe2EKm038842	Unc-13 A (100%M)	Q9UPW8		7.33336	7.58601	7.29331	7.83148	8.0366	7.41729	7.25523	7.60086	7.54538	7.47214	7.64497	7.43709	7.23691	7.1824	7.37182	7.1649	7.23824	6.56228	7.4509	6.49158		7.61615	7.45818	7.37464	6.98158		0.0137666	0.270883	0.0497415	0.416432	0.378596	0.78632
Funhe2EKm038844	Unconventional myosin-Vb (100%M)	Q9NQX4		8.33926	8.05039	8.26687	8.46417	8.30792	7.82763	7.72615	7.92247	8.12049	8.44709	8.37654	7.63509	8.19729	8.39608	8.21711	8.24744	7.79813	7.72349	7.84412	8.1654		8.28572	8.00877	8.16442	7.95572		0.451062	0.828013	0.0470154	0.408852	0.766234	0.947658
Funhe2EKm038845	Uncharacterized protein			6.0345	6.06497	6.03874	6.64209	6.16522	6.40868	6.68703	6.48476	6.51292	6.10285	6.74245	5.83963	6.54101	6.61226	6.42661	6.75732	6.37116	6.54106	6.46233	6.72133		6.1891	6.43925	6.43239	6.57064		0.121898	0.549389	0.109791	0.529657	0.632301	0.905821
Funhe2EKm038846	Methyl-CpG-binding domain protein (100%T)	O95983		7.7651	7.715	8.57837	8.33859	7.95599	8.19155	8.20279	8.03709	8.09494	8.07902	7.96821	7.98416	7.69001	7.72055	8.25691	8.31976	8.34658	8.26825	8.22113	8.05576		8.07061	8.12108	7.92397	8.2423		0.903336	0.979597	0.0924062	0.502733	0.212008	0.658752
Funhe2EKm038847	Cytochrome b-c1 complex subunit (81%M)	O14957		4.75626	5.13199	5.58252	5.15424	4.5123	4.85269	5.27203	4.58572	4.56324	4.27911	4.75071	5.72982	4.72306	4.94843	4.29711	5.03063	4.51979	5.518	4.42737	5.22625		5.02746	4.71056	4.88983	4.94441		0.81308	0.959658	0.52152	0.861829	0.367123	0.779453
Funhe2EKm038848	Uncharacterized protein			7.01964	6.92939	6.43674	6.88275	7.13519	7.1394	7.5199	7.7924	7.92914	6.52927	6.62012	7.02977	7.50825	6.57862	6.63048	6.08663	7.01375	6.97149	7.21643	6.92367		6.88074	7.38202	6.87345	6.8424		0.174161	0.617996	0.239115	0.68524	0.185272	0.631786
Funhe2EKm038849	Transcription factor 3 (E2A immunoglobulin enhancer binding factors E12/E47) (100%P)	P15923		9.08339	8.95709	8.25299	7.97941	8.91632	8.37833	9.09652	9.77064	9.71563	8.13504	8.26224	8.23683	8.60817	7.78273	8.00438	8.03933	9.12267	8.12438	8.7225	8.11628		8.63784	9.01923	8.17887	8.42503		0.0411803	0.393005	0.204406	0.651546	0.779208	0.951794
Funhe2EKm038850	Zinc finger and BTB domain-containing protein 7A (100%P)	O95365		3.80695	3.19502	5.1468	5.40224	4.89006	4.48717	4.6585	3.89839	4.15723	3.92316	3.69709	5.03769	4.5514	4.37641	4.45877	4.15601	2.84066	4.61189	4.13509	4.81537		4.48821	4.22489	4.42427	4.1118		0.77349	0.949806	0.355198	0.772282	0.936234	0.987672
Funhe2EKm038851	Dual specificity mitogen-activated protein kinase kinase 2 (100%P)	P36507		8.70906	8.27695	8.60535	8.47014	8.38026	8.65423	8.48835	9.34798	8.89925	8.10572	8.63306	8.26752	8.56883	8.09267	8.40949	8.75666	8.65016	8.20917	8.87339	8.23803		8.48835	8.69911	8.39431	8.54548		0.385978	0.789558	0.211183	0.657867	0.83291	0.964676
Funhe2EKm038852	Inhibitor of activated STAT (97%T)	Q8N2W9		9.42421	9.48621	9.11899	9.52184	9.48307	9.50238	9.57557	9.62164	9.64041	9.18246	9.29517	8.68373	9.0556	9.08696	9.42831	9.43284	9.75981	9.59637	9.68266	8.97781		9.40686	9.50449	9.10995	9.4899		0.173662	0.617408	0.0442697	0.402046	0.215207	0.661893
Funhe2EKm038853	Forkhead box protein D5-A (100%P)	Q99853		4.47501	4.45846	4.87879	4.60212	4.39165	4.4918	4.80495	4.91074	4.68358	4.43839	4.67521	5.19863	5.96518	5.52097	4.01978	4.57471	5.10744	5.23133	4.44679	4.3975		4.56121	4.66589	5.07595	4.75156		0.152655	0.595712	0.590237	0.890735	0.299107	0.735034
Funhe2EKm038854	One cut domain family member 2 (100%P)	O95948		7.65316	7.21979	7.04711	7.11413	7.49964	7.33028	7.28111	7.5855	7.9543	6.97932	6.91852	7.36999	7.12142	7.25601	6.79264	6.87294	8.37754	7.38914	7.89367	6.57519		7.30676	7.4261	7.09171	7.4217		0.589869	0.890647	0.276681	0.715145	0.604757	0.897042
Funhe2EKm038855	ATPase, aminophospholipid transporter, class I, type 8B, member 3 (62%P)	O43520		5.54445	4.85261	5.72808	5.96327	4.8349	4.74864	4.14347	4.71567	3.99012	5.72715	5.42347	5.74156	5.43246	6.01215	5.47975	5.30583	4.62598	5.76916	5.29081	4.62168		5.38466	4.66501	5.61788	5.12269		0.149679	0.591462	0.0170788	0.2915	0.629616	0.904856
Funhe2EKm038856	Thioredoxin protein 1 (97%T)	O43396		8.96603	9.10044	8.95608	9.60758	9.39751	9.74171	9.78848	9.70827	9.34286	9.78322	9.58611	9.2119	9.37752	9.89412	9.74934	10.1097	9.99777	10.0451	9.81113	9.65379		9.20553	9.67291	9.5638	9.9235		0.0115694	0.254523	0.00135082	0.107603	0.621058	0.902222
Funhe2EKm038857	RAB27B, member RAS oncogene family (100%P)	P51159		7.30873	6.16521	7.18374	6.94914	5.99828	6.69926	7.41244	5.80116	5.36235	5.56486	5.62429	6.23316	6.09186	6.96993	4.51713	6.41351	4.41846	5.90268	4.97833	5.59835		6.72102	6.16801	5.88727	5.46227		0.0461275	0.407382	0.188575	0.634989	0.85961	0.970924
Funhe2EKm038858	Myosin heavy chain, muscle (72%M)	Q0VF96		9.73622	9.72056	9.11192	9.49052	9.90939	9.32854	9.27546	9.58414	9.51191	9.15704	9.86114	9.59815	9.44927	9.59223	9.84882	9.20482	9.51021	8.8241	9.36227	8.92193		9.59372	9.37142	9.66992	9.16467		0.560438	0.879861	0.00439225	0.178674	0.215838	0.662398
Funhe2EKm038861	Transcription factor 4 (100%T)	P15884		8.37329	8.18614	7.10659	6.77085	8.38121	8.41967	8.38147	9.12645	9.24835	7.83922	7.92506	8.48432	8.38629	6.96016	8.04127	8.08317	9.22321	6.62954	8.65151	7.34216		7.76362	8.60303	7.95942	7.98592		0.547645	0.873855	0.224829	0.670176	0.2532	0.696383
Funhe2EKm038866	E3 ubiquitin/ISG15 ligase TRIM25 (99%T)	Q14258		5.16294	5.31273	4.37775	3.53724	4.3075	4.62528	4.24547	4.59057	4.62502	3.2883	4.12804	5.20553	4.90665	4.37641	4.35945	4.30862	4.53251	4.40002	4.70974	4.62066		4.53963	4.27493	4.59521	4.51431		0.533058	0.867861	0.466192	0.836276	0.696609	0.927719
Funhe2EKm038867	ATPase, aminophospholipid transporter, class I, type 8B, member 1 (100%P)	O43520		10.2693	10.1225	9.75975	9.76165	10.1778	10.1197	10.2647	10.4415	10.2569	11.1358	10.2543	9.99	10.1055	9.51396	10.1292	10.1762	10.135	9.39975	10.1793	10.1571		10.0182	10.4437	9.99861	10.0095		0.13669	0.572528	0.15136	0.593847	0.171494	0.615486
Funhe2EKm038869	Deleted in colorectal carcinoma (100%M)	P43146		6.09933	6.05682	5.47441	6.5096	6.3174	6.13023	6.38358	6.64951	6.68097	5.57687	5.59695	5.45482	6.01983	6.26006	6.19701	6.34291	6.9501	5.59843	6.2345	5.89982		6.09151	6.28423	5.90573	6.20515		0.503204	0.853011	0.221332	0.66756	0.786148	0.953132
Funhe2EKm038872	FtsJ methyltransferase domain-containing protein (100%P)	Q8IYT2		5.30143	5.6974	5.43705	5.96284	5.91032	5.94052	5.64562	5.45451	6.2736	6.08818	5.24303	6.6654	5.31327	5.85822	5.21625	5.61864	5.45668	6.13791	5.74592	5.02232		5.66181	5.88049	5.65923	5.59629		0.468174	0.836812	0.691863	0.926031	0.476065	0.84063
Funhe2EKm038873	Solute carrier family 38, member 8 (100%P)	A6NNN8		4.81677	4.26198	5.05353	5.08325	4.95843	6.00926	4.3346	3.79912	5.02579	3.34757	4.17552	5.06153	5.08253	5.45211	5.18944	4.15038	2.94101	4.40002	4.12241	5.29112		4.83479	4.50327	4.99223	4.18099		0.804794	0.95744	0.100695	0.515446	0.475192	0.839977
Funhe2EKm038874	Neuritin 1 (100%M)	Q496H8		5.62713	6.00961	6.55325	6.36357	6.01799	6.09183	5.98079	5.83469	5.80335	5.79711	6.23955	6.62558	5.89731	6.16546	6.41857	6.26954	5.90064	6.21971	5.99047	6.142		6.11431	5.90155	6.26929	6.10447		0.124674	0.554017	0.106674	0.524854	0.830933	0.964363
Funhe2EKm038875	Uricase (98%P)			8.75416	9.00778	9.14508	9.45605	8.6484	9.13805	6.76774	6.83285	8.11186	8.79955	9.06761	8.4451	9.09876	8.32397	8.6113	7.75929	9.06837	9.40684	8.32782	9.51962		9.00229	7.93001	8.70935	8.81639		0.361664	0.776271	0.146181	0.586426	0.0804547	0.48269
Funhe2EKm038877	THAP domain-containing protein (100%P)	Q96EK4		5.71869	5.69178	6.11607	6.148	6.06541	6.36473	6.3147	5.65705	5.37554	5.95627	6.08206	5.705	6.03213	5.81594	6.18413	6.3227	6.51233	6.58504	6.16315	6.04377		5.94799	5.93366	5.96385	6.3254		0.127215	0.557374	0.189474	0.635895	0.157361	0.60086
Funhe2EKm038878	Glucose-fructose oxidoreductase domain-containing protein (99%P)	Q9NXC2		7.83844	7.64082	7.22827	7.85758	7.73869	7.24508	7.86443	7.64154	7.80821	7.77035	7.44098	7.44384	7.70036	7.69556	7.65875	8.23815	7.82042	8.28868	7.78518	7.73412		7.66076	7.66592	7.5879	7.97331		0.277204	0.715576	0.0793895	0.480416	0.086897	0.493751
Funhe2EKm038880	Inner centromere protein A (45%M)			7.75934	7.94807	7.81685	8.14059	7.96623	7.89381	8.34625	8.22754	7.98282	7.83647	8.18889	7.09531	7.52256	7.83645	7.88928	8.34749	8.31259	8.29183	8.08331	7.56073		7.92622	8.05738	7.7065	8.11919		0.559558	0.879334	0.0568574	0.434022	0.303793	0.738053
Funhe2EKm038882	Guanine nucleotide-binding protein subunit alpha-15 (100%P)	P04899		9.62965	9.71082	8.85879	9.41692	9.6074	9.60809	9.5176	9.69788	9.6758	9.11794	9.6158	8.87178	9.11153	8.60467	9.42697	9.30476	9.61104	9.05298	9.47618	9.01566		9.44472	9.52346	9.12615	9.29212		0.0726069	0.467606	0.405013	0.801112	0.764395	0.947297
Funhe2EKm038883	Tumor necrosis factor receptor type 1-associated DEATH domain protein (95%M)	Q15628		6.77955	6.62803	6.57957	6.85943	6.48043	6.91689	6.61181	6.48189	6.79834	7.22721	6.41844	7.20947	6.93007	7.08842	6.9257	6.94529	6.60648	6.99391	6.87326	6.08876		6.6654	6.80723	6.91442	6.70154		0.588633	0.890054	0.787878	0.953845	0.190874	0.637826
Funhe2EKm038884	2-oxoglutarate and iron-dependent oxygenase domain-containing protein (100%P)	Q8N543		8.00165	8.05032	8.29776	8.39152	8.07587	8.4166	8.42387	8.85847	8.73102	8.2476	8.41109	8.0981	8.37835	8.37278	8.38952	8.19587	8.46886	8.552	8.34588	7.92587		8.16343	8.53552	8.32997	8.2977		0.704525	0.930082	0.0842997	0.489303	0.0436663	0.400547
Funhe2EKm038885	Nudix (nucleoside diphosphate linked moiety X)-type motif (100%P)	O43809		8.28251	8.19058	7.95578	8.65746	8.23825	8.72142	8.64061	8.72062	8.61784	7.96608	8.39153	7.687	8.37769	8.4047	8.30596	8.64414	8.71056	8.76581	8.32385	8.33587		8.26492	8.53331	8.23338	8.55605		0.97204	0.99492	0.02955	0.351722	0.82913	0.963839
Funhe2EKm038886	Flocculation protein FLO11 (98%P)	Q86XL4		8.59525	8.97307	8.28864	8.85255	8.66644	8.88952	8.79378	8.49448	8.61138	8.21788	8.63878	7.70973	8.17448	8.43505	8.53423	8.73146	8.64063	8.41126	8.53775	8.19396		8.67519	8.60141	8.29845	8.50301		0.079034	0.479909	0.612681	0.899412	0.288057	0.725557
Funhe2EKm038887	ATP-binding cassette, sub-family C (CFTR/MRP), member 9 (100%P)	O60706		8.33726	8.34709	8.25348	8.46916	8.57777	8.60002	7.79056	7.84215	7.98094	7.93783	8.32144	8.17336	8.14989	7.56633	8.0243	8.28367	7.93268	7.82249	7.49773	7.80591		8.39695	8.0303	8.04707	7.8685		0.0483655	0.412464	0.0368516	0.378502	0.443576	0.823558
Funhe2EKm038888	CCCTC-binding factor (zinc finger protein) (100%P)	P49711		10.2443	10.3444	9.96936	10.0757	10.2175	10.5142	10.2029	10.6343	10.6184	9.55153	10.1951	9.61493	9.86655	9.75086	10.2798	10.2555	10.5757	9.84298	10.3929	9.86114		10.1703	10.3043	9.94145	10.1856		0.246162	0.690821	0.208569	0.655721	0.707695	0.931273
Funhe2EKm038889	FAM65A (99%P)	Q6ZS17		9.57922	9.20828	9.30909	9.1955	9.26765	9.27743	9.82306	9.50921	9.5637	8.86117	9.15318	8.46506	9.00042	8.98957	9.22296	8.82843	9.54504	8.96499	9.33916	9.03784		9.31195	9.40691	8.96624	9.14309		0.0303256	0.354046	0.30505	0.738769	0.75368	0.943951
Funhe2EKm038891	Inactive serine/threonine-protein kinase VRK3 (100%M)	Q8IV63		6.93133	6.97408	6.42178	7.21765	6.8041	7.49107	6.77612	7.2289	7.02532	7.25693	7.09304	6.25249	7.19927	7.24363	7.10954	7.39668	7.15692	7.77306	7.08849	7.37015		6.86979	7.15567	6.9796	7.35706		0.286517	0.724032	0.0319206	0.361439	0.749774	0.942512
Funhe2EKm038892	Vacuolar protein sorting 26 A (S, pombe) (100%M)	A9JRS5		8.68197	8.92073	8.27514	8.72607	8.97005	8.95197	8.74201	9.04202	9.05219	8.96464	9.10003	8.0628	8.4839	8.33375	8.8468	8.70066	9.24544	8.44173	9.07607	8.64047		8.71479	8.95057	8.56545	8.82087		0.320036	0.749443	0.0896729	0.498714	0.943299	0.988614
Funhe2EKm038894	Suppressor of var1, 3 1 (100%P)	Q8IYB8		7.63501	7.44861	6.85544	7.22546	7.23963	7.76993	7.60288	7.68915	7.55248	7.87612	7.62807	7.00506	7.84415	7.21189	7.46471	7.38732	7.63883	7.75062	7.71583	7.17309		7.28083	7.69811	7.43077	7.53314		0.949453	0.990134	0.0406918	0.391852	0.196014	0.642784
Funhe2EKm038895	Hexokinase domain containing 1 (100%T)	P19367		9.77412	9.41939	8.4766	9.29785	9.24937	9.92892	9.80874	9.7893	9.63125	10.1321	9.51328	9.2926	9.23777	9.17368	9.17977	9.26916	9.63483	9.23355	9.17068	9.16473		9.24347	9.85806	9.27942	9.29459		0.0527963	0.424448	0.0238276	0.328308	0.0303026	0.353939
Funhe2EKm038897	Tetraspanin-15 (100%T)	O95858		7.57189	7.51819	7.17436	7.5366	7.27907	7.23455	6.73148	7.84672	7.31729	8.50121	7.1778	7.05822	7.47379	6.49191	7.45473	7.29443	6.92788	6.7122	7.08487	7.12465		7.41602	7.52625	7.13129	7.0288		0.0518293	0.42237	0.983668	0.997038	0.575663	0.885104
Funhe2EKm038898	DNA replication ATP-dependent helicase/nuclease DNA2 (100%P)	P51530		6.63699	6.76353	6.36132	6.62362	6.66459	6.88756	5.97267	5.4779	6.05926	6.49861	6.5227	6.51799	6.3368	6.97272	6.38274	6.63495	6.64395	7.31271	6.54252	7.12431		6.61001	6.1792	6.54659	6.85169		0.0700285	0.46241	0.693928	0.926801	0.0322044	0.362495
Funhe2EKm038899	Phenazine biosynthesis domain-containing protein 2 (100%P)	P30039		7.78019	7.97115	8.31987	8.37234	8.11107	8.53001	8.67956	7.98038	8.12499	6.21508	8.09249	8.05586	7.60958	7.38638	8.03106	8.18487	8.288	8.5493	8.30215	7.19019		8.11092	7.906	7.83507	8.1029		0.88387	0.976003	0.907333	0.980802	0.387347	0.790468
Funhe2EKm038900	Heterogeneous nuclear ribonucleoprotein H3 (2H9) (100%P)	Q1RLP6		9.21058	9.00204	8.9994	9.31631	9.04924	9.52458	9.32067	9.51657	9.59884	9.17617	9.09434	8.50809	8.81066	9.08061	8.99831	9.56436	9.18885	9.23305	9.40197	9.19562		9.11551	9.42737	8.8984	9.31677		0.0655561	0.454155	0.000442733	0.0646249	0.529637	0.866286
Funhe2EKm038901	Transcription factor Adf-1 (100%M)	B9ELY0		4.86977	4.2682	4.64021	4.66733	4.45908	4.7698	4.6881	3.96382	4.98468	4.68444	4.1483	5.19607	4.86098	5.19569	3.92028	4.18266	4.31773	5.6633	4.77592	5.09741		4.58092	4.61817	4.66427	4.8074		0.533745	0.867987	0.679417	0.922357	0.80799	0.958442
Funhe2EKm038902	RUN and FYVE domain-containing protein 2 (100%T)	Q8WXA3		8.83815	8.962	7.96994	8.48121	8.57634	8.64553	9.04555	8.92885	9.06751	8.38601	8.79235	7.78208	8.80835	7.89084	8.77471	8.87957	9.0645	8.55419	8.85782	8.74355		8.56553	8.81469	8.40967	8.81993		0.654295	0.914139	0.0630365	0.448743	0.632133	0.905763
Funhe2EKm038903	Family with sequence similarity 120B (100%M)	Q96EK7		6.27476	6.60457	7.04798	6.26944	6.67772	5.97091	6.76313	6.876	7.12871	6.42986	6.82816	6.41428	6.65989	6.05452	6.40239	6.59208	6.4726	6.84171	6.74142	6.49838		6.57489	6.63372	6.47185	6.62924		0.714315	0.933684	0.464553	0.835146	0.737119	0.938846
Funhe2EKm038904	Delta protein D (100%T)	O00548		7.39788	7.86521	7.85419	7.67347	7.5586	7.73648	7.88155	7.78634	7.83684	6.87413	7.9498	7.51807	7.08193	7.24526	7.84755	7.87415	8.08404	7.91398	7.98759	7.39799		7.66987	7.62307	7.52852	7.85155		0.769738	0.948763	0.359304	0.774948	0.224465	0.669838
Funhe2EKm038906	MIS12, MIND kinetochore complex component, (S, pombe) (94%P)	Q9H081		6.04737	5.66274	5.35715	6.09458	5.57362	6.0016	5.70649	5.79757	5.67724	5.37807	5.18601	6.10291	6.41485	6.07708	6.19776	5.74753	6.10222	6.78178	6.01688	5.50844		5.74709	5.71219	5.99572	6.03137		0.121899	0.549389	0.99831	0.999942	0.841739	0.966828
Funhe2EKm038907	Phosphatase, Mg2+/Mn2+ dependent, 1G (84%P)	O15355		8.7665	8.46919	8.82341	8.53967	8.60462	8.96408	8.92439	9.06585	9.29572	8.7734	8.73947	8.58503	8.40873	8.41583	8.67963	9.12278	9.16171	8.78041	8.93946	8.28252		8.64068	9.00469	8.56574	8.85738		0.293391	0.730583	0.00551942	0.194504	0.72813	0.937098
Funhe2EKm038908	Ras family member U (100%P)	Q7L0Q8		7.12071	6.19949	5.64247	6.01009	5.93793	5.7441	6.07123	6.89659	6.94881	7.30135	6.59839	5.22908	6.15432	5.45877	5.95698	4.93982	6.7325	5.62854	7.65716	6.35136		6.18214	6.59242	5.87951	6.26188		0.345848	0.766424	0.241638	0.687216	0.966377	0.993877
Funhe2EKm038909	Programmed cell death protein (100%P)	Q16342		5.63422	6.25577	5.96443	6.02675	6.28033	5.94412	6.09734	6.30795	6.44648	5.63255	6.30248	6.20326	6.33963	6.13011	6.31336	5.88942	6.68092	6.35482	6.34043	5.96452		6.0323	6.08569	6.25777	6.24602		0.123642	0.551899	0.862957	0.971866	0.787294	0.953597
Funhe2EKm038910	TATA-box-binding protein (100%P)	Q6SJ96		8.52365	8.87358	8.47421	8.72845	8.90496	8.88053	8.96786	9.14686	8.69694	8.77963	8.65156	8.00057	8.41691	8.5805	8.72484	8.90286	8.81662	8.39879	8.58305	8.12314		8.70097	8.89436	8.47488	8.56489		0.0250542	0.33275	0.22541	0.670868	0.65175	0.913273
Funhe2EKm038911	Proteasome (prosome, macropain) subunit, beta type (100%P)	P20618		9.97935	10.026	9.82463	10.3961	9.92711	10.4864	10.3867	10.15	10.2474	10.3667	10.5026	10.0745	9.97681	10.1862	10.2893	10.659	10.4312	10.6011	10.2983	10.1987		10.0306	10.3275	10.2059	10.4376		0.111685	0.533622	0.00663102	0.209268	0.706185	0.930566
Funhe2EKm038912	Proteasome (prosome, macropain) 26S subunit, ATPase (100%P)	P17980		10.1371	9.82936	9.90354	10.3491	9.91373	10.5053	10.5141	10.1993	10.4438	10.2256	10.2379	9.80696	9.87452	10.2539	10.1673	10.527	10.5975	10.5895	10.1966	10.2179		10.0265	10.3776	10.0681	10.4257		0.617121	0.901071	0.000968369	0.0936026	0.970873	0.994668
Funhe2EKm038914	PHD finger protein (97%P)	Q8WUB8		6.85984	7.32706	6.55658	6.99618	7.30215	6.89841	6.71595	7.08424	7.30461	6.82591	6.87392	7.41235	7.01179	6.56484	6.5062	6.76268	6.94835	7.03776	7.15262	7.06934		7.00836	6.96582	6.87382	6.99415		0.677503	0.921623	0.760382	0.94657	0.52523	0.864044
Funhe2EKm038915	RAB4A, member RAS oncogene family (100%T)	P20338		7.79121	7.44396	7.10592	7.45758	7.20512	7.91363	7.71748	7.49528	7.85512	7.51342	7.41253	6.92516	7.32635	6.694	7.04143	7.69854	7.70131	7.29933	7.38166	7.76052		7.40076	7.69899	7.07989	7.56827		0.0552393	0.430364	0.00239067	0.136552	0.396808	0.795914
Funhe2EKm038916	Actin, alpha skeletal muscle (100%T)	P68133		17.7312	17.8923	18.2095	18.1865	18.0427	17.4634	17.7027	17.4474	17.1193	17.3504	17.7843	17.5112	17.5229	18.1217	18.1334	17.567	17.2556	17.3831	17.2536	17.1425		18.0124	17.4166	17.8147	17.3203		0.165852	0.610078	6.09931e-05	0.0239418	0.623321	0.902896
Funhe2EKm038917	Chromosome 1 open reading frame (100%P)	Q6IQ19		7.6229	7.18708	6.92029	6.8467	7.28821	6.93412	7.82916	7.41768	7.51313	6.77134	7.16718	7.03744	6.82641	6.66568	7.24871	7.11011	7.70798	6.88445	7.08682	6.90212		7.17304	7.29309	6.98909	7.1383		0.27796	0.71622	0.385221	0.789344	0.924179	0.984638
Funhe2EKm038919	ATP-binding cassette sub-family B member 10, mitochondrial (100%P)	Q9NRK6		7.84212	7.82644	7.51514	7.842	7.61677	7.63253	7.81736	7.75026	8.04995	8.108	7.54666	6.85619	7.52004	7.61702	7.78146	7.77224	7.71293	7.35135	7.79099	7.71928		7.7285	7.87162	7.46427	7.66936		0.0419537	0.39601	0.118371	0.544116	0.772795	0.949647
Funhe2EKm038920	URB2 ribosome biogenesis 2 (100%P)	Q14146		6.92608	6.88237	6.50859	6.82216	7.3531	7.16026	7.39886	7.61001	7.50207	7.55306	6.89366	6.91722	6.65018	6.34101	6.86355	7.08778	7.35054	6.68153	7.10437	7.11547		6.89846	7.44485	6.73312	7.06794		0.0249815	0.33251	0.000991097	0.0944674	0.348896	0.768513
Funhe2EKm038921	UDP-N-acetyl-alpha-D-galactosamine:polypeptide N-acetylgalactosaminyltransferase 2 (GalNAc-T2) (100%M)	Q10471		7.95653	8.42934	8.07299	8.691	8.36444	8.68312	8.6638	9.00941	8.53756	8.52932	8.35616	7.82165	7.86879	8.50423	8.45503	8.84193	8.78612	8.35806	8.3579	8.21426		8.30286	8.68464	8.20117	8.51165		0.288121	0.725591	0.013681	0.270243	0.779136	0.951794
Funhe2EKm038922	SET and MYND domain containing 2 (100%T)	Q9NRG4		6.51088	6.75055	6.32609	7.01546	6.87608	7.10259	6.12273	6.50445	6.71902	6.51993	6.84236	6.57199	6.32801	6.73853	7.11156	7.66268	6.63842	7.48945	6.22737	6.59549		6.69581	6.59374	6.71849	6.92268		0.353051	0.771078	0.784717	0.952947	0.417049	0.808603
Funhe2EKm038924	Centromere protein F, 350/400kDa (mitosin) (100%T)	P49454		8.1985	8.54248	8.31584	8.23089	8.12558	8.81127	8.47236	8.7012	8.51701	7.81504	8.60605	7.94373	8.23835	8.23978	8.6519	8.52839	8.78226	8.75226	8.62645	7.88352		8.28266	8.46338	8.33596	8.51458		0.715632	0.934066	0.220498	0.66703	0.994128	0.999112
Funhe2EKm038926	Potassium channel, subfamily K, member 2 (97%P)	O95069		3.09549	3.81702	4.15983	4.02988	3.59618	3.63059	3.3373	3.01479	2.83335	6.16413	4.05265	4.84422	5.19321	5.28434	4.36192	4.57093	3.11884	4.61164	3.56292	5.13828		3.73968	3.79603	4.74727	4.20052		0.0867447	0.493436	0.535191	0.868527	0.447116	0.825769
Funhe2EKm038929	Four and a half LIM domains protein (100%P)	Q68FN5		6.00389	6.18117	6.48817	6.3471	6.73397	6.98329	4.87877	5.02757	5.02724	4.77026	7.13473	5.60754	5.95242	6.34616	5.61006	6.31913	4.89659	5.76696	5.86886	5.40374		6.35086	5.33742	6.13018	5.65106		0.872683	0.973759	0.018768	0.302273	0.363161	0.776988
Funhe2EKm038930	Collagen alpha-1(X) chain (80%P)	P27658		14.0324	14.1243	12.5335	12.6367	13.9013	13.2075	12.7899	11.7856	12.6501	12.1933	14.2459	12.8581	13.2861	13.1094	13.5453	12.3401	12.5367	12.1406	13.7156	12.0645		13.4456	12.5253	13.409	12.5595		0.99667	0.9996	0.00730129	0.214595	0.903609	0.979674
Funhe2EKm038931	Myristoylated alanine-rich C-kinase substrate (94%P)			10.6992	10.7626	10.674	11.2286	10.7588	11.0702	11.1833	11.2412	11.3848	9.98343	10.7054	10.1908	10.3291	10.9289	11.0956	11.0347	10.995	11.4388	11.051	10.3983		10.8246	10.9726	10.6499	10.9835		0.657958	0.915221	0.2032	0.650204	0.61598	0.90055
Funhe2EKm038932	FYN oncogene SRC, FGR, YES (100%P)	P07947		9.58846	9.56854	9.05674	9.37033	9.47772	9.51192	9.70786	9.61983	9.67391	9.02439	9.55123	8.66048	9.08023	8.97904	9.1637	9.27112	9.83395	9.01837	9.53302	9.29513		9.41236	9.50758	9.08694	9.39032		0.101178	0.515963	0.136882	0.572716	0.42545	0.813372
Funhe2EKm038933	#N/A	#N/A		12.2777	12.6293	12.4359	12.5136	12.5555	12.3396	11.545	12.0853	11.6813	12.0792	12.4388	11.8587	12.4542	12.5477	12.6405	12.1115	12.1013	12.1219	11.9562	12.4261		12.4824	11.9461	12.388	12.1434		0.64973	0.912715	0.00289528	0.148852	0.20812	0.655312
Funhe2EKm038934	Uncharacterized protein	O15078		10.1026	10.7856	10.6825	10.9481	10.7898	10.5486	9.6279	9.79277	9.58463	10.3188	10.7306	10.3601	10.6832	11.1197	10.8529	10.6634	10.2263	10.193	10.3562	10.752		10.6617	9.97454	10.7493	10.4382		0.0804552	0.48269	0.00382146	0.170031	0.221231	0.667549
Funhe2EKm038935	Fatty acid binding protein 7, brain (100%T)	O15540		8.03982	8.23964	8.1925	8.65474	8.21871	7.72974	9.14652	8.51375	9.01539	6.9258	8.33846	7.23337	7.25191	8.78556	8.57551	7.83969	9.46586	8.36865	7.44397	7.79655		8.26908	8.26624	8.03696	8.18294		0.632862	0.905996	0.827882	0.963365	0.821175	0.961997
Funhe2EKm038936	Ubiquitin specific peptidase (93%P)	Q9NVE5		8.67917	8.67764	8.85507	8.74938	8.75961	9.02189	8.70777	9.15	9.08279	8.90748	8.98468	8.66996	8.79856	8.42904	9.33463	8.72553	9.17798	8.2595	9.04247	9.1312		8.74418	8.97399	8.84337	8.86734		0.976039	0.995598	0.314228	0.745462	0.411755	0.805366
Funhe2EKm038937	THAP domain-containing protein (93%T)	Q9H0W7		4.2691	3.0314	4.15983	2.79016	2.72217	3.87956	3.83852	3.18436	3.92389	4.02342	3.25407	5.43149	4.33346	5.29704	3.3813	4.04127	3.57836	5.21666	3.84646	4.6153		3.39453	3.76995	4.33947	4.25961		0.04472	0.403653	0.659668	0.915693	0.499368	0.851193
Funhe2EKm038938	Thrombospondin-type laminin G domain and EAR repeats (100%P)	Q8WU66		6.20931	5.60529	6.19095	5.18789	5.80835	5.91717	6.21192	6.14434	6.19845	5.91486	5.70167	6.13028	6.48073	5.43111	6.24409	6.46502	6.89332	5.85586	6.81422	5.41983		5.80036	6.07735	5.99758	6.28965		0.318047	0.748169	0.171349	0.615369	0.970186	0.994645
Funhe2EKm038939	SMT3 suppressor of mif two 3 (100%P)	P55854		8.06651	7.79087	7.21285	7.76389	7.85887	8.62805	8.37285	8.39755	8.81455	7.65654	7.96098	7.90499	7.91697	7.36832	7.5044	8.38854	8.35871	8.16752	8.44585	7.724		7.7386	8.37391	7.73113	8.21692		0.593542	0.892317	0.00189125	0.12313	0.627233	0.904168
Funhe2EKm038940	Pituitary tumor-transforming gene 1 protein-interacting protein (100%M)	P53801		6.90076	7.04396	7.86512	7.19651	7.13742	7.15946	7.82591	7.28592	7.44725	8.58117	7.41389	6.91052	6.86434	7.02061	7.40087	7.83172	7.35514	6.75572	7.23812	6.86702		7.22876	7.65994	7.12205	7.20954		0.161778	0.605723	0.190914	0.637851	0.378909	0.786602
Funhe2EKm038942	Unconventional myosin-X (100%P)	Q9HD67		6.99905	7.81839	7.78303	7.10816	7.62833	7.52026	7.35088	8.01433	7.61405	6.86907	7.17855	6.42897	7.40172	7.04764	7.29656	7.71966	7.6123	6.78361	7.19003	6.85087		7.46739	7.47372	7.07069	7.2313		0.0957376	0.508107	0.650043	0.912882	0.674831	0.920765
Funhe2EKm038943	Autophagy-related protein 9A (100%P)	Q7Z3C6		9.31694	9.65163	8.62659	10.2259	8.86945	10.1965	10.0875	10.2462	10.626	9.69901	9.47448	9.54075	8.46228	9.43903	9.55035	10.029	10.6068	10.0755	10.2686	9.31439		9.3381	10.171	9.29338	10.0589		0.724541	0.936603	0.00214147	0.130213	0.879388	0.97527
Funhe2EKm038944	Tubulin-specific chaperone E (100%P)	Q15813		6.6625	6.91535	7.19262	7.05148	6.85175	7.03179	7.03965	6.9878	6.66835	6.8236	7.12774	6.35746	6.47702	7.24442	6.80924	7.09405	7.0534	6.99651	6.93587	6.34158		6.93474	6.91024	6.80318	6.88428		0.537957	0.869733	0.823919	0.962542	0.678643	0.921952
Funhe2EKm038945	A-kinase anchor protein (100%P)	O95613		9.39537	10.1411	9.79369	10.0363	9.67043	10.3482	9.95215	10.1271	10.0193	9.47106	9.48552	9.09033	9.297	9.494	9.54489	9.44886	9.93547	9.4724	9.78284	9.71192		9.80737	9.98356	9.38235	9.6703		0.00596064	0.201125	0.0637415	0.450201	0.637968	0.908206
Funhe2EKm038946	SUMO1/sentrin/SMT3 specific peptidase (100%C)	Q9HC62		8.62616	8.15387	8.2933	8.38317	8.27428	8.10261	8.71536	9.0647	8.62752	8.56411	8.28288	7.6271	7.821	8.46717	8.40081	8.39086	8.59907	8.29771	8.38233	7.86225		8.34615	8.61486	8.11979	8.30645		0.0649637	0.453117	0.110922	0.531741	0.765003	0.947404
Funhe2EKm038949	Uncharacterized protein	Q15911		9.74948	9.41786	9.55325	9.99543	9.7402	9.84199	9.75687	9.89255	10.1861	8.9282	9.69377	9.64736	9.22677	9.4246	9.61849	9.84264	9.64898	9.67111	10.0038	9.44419		9.69124	9.72114	9.5222	9.72214		0.536113	0.868998	0.399912	0.797608	0.531311	0.866962
Funhe2EKm038950	Obg ATPase 1 (100%P)	Q9NTK5		9.955	10.2351	9.66956	9.7438	9.93611	10.0004	9.91932	10.1803	10.1505	9.75465	10.3271	9.35625	9.79344	9.59022	10.2031	10.1839	10.2219	9.83683	10.0272	9.84329		9.90791	10.001	9.85403	10.0226		0.892958	0.977759	0.283975	0.721586	0.753298	0.943762
Funhe2EKm038951	d-2-hydroxyglutarate dehydrogenase, mitochondrial (94%P)	Q8N465		6.81888	6.20525	7.46947	6.86446	6.84105	6.91125	7.30931	7.18877	6.25975	6.02455	6.84704	6.50437	5.92812	6.94771	6.35525	7.26694	7.23439	5.787	7.22881	6.04603		6.83982	6.73873	6.5165	6.71263		0.490914	0.847458	0.850332	0.968769	0.557069	0.877891
Funhe2EKm038953	THAP domain-containing protein (38%Z)	Q8WY91		5.25986	4.11148	5.02874	5.17421	4.45592	4.00155	4.17765	5.37487	4.95503	4.43781	5.13264	5.34173	5.2089	4.47478	4.77917	4.2572	5.30634	4.79273	4.45898	4.98114		4.80604	4.58938	4.98745	4.75928		0.412012	0.805555	0.301977	0.737197	0.97832	0.995882
Funhe2EKm038954	Sp3 transcription factor (100%P)	Q02447		8.43448	8.33049	8.26823	8.09454	8.57393	8.85068	8.55781	9.11115	9.22897	8.16413	8.29369	8.5408	8.26104	8.1016	8.28377	8.24843	9.11706	8.46381	8.69436	7.56323		8.34033	8.78255	8.29618	8.41738		0.244928	0.68999	0.11607	0.54131	0.357874	0.773788
Funhe2EKm038955	Udp-glucose:glycoprotein glucosyltransferase protein (99%P)	Q9NYU2		10.0215	9.88937	9.77318	10.1934	9.97535	10.3867	9.73132	10.0469	9.98191	10.2659	10.4173	9.78458	9.85122	9.86393	10.2176	10.5573	10.282	9.98432	10.3967	10.0556		9.97057	10.0825	10.0269	10.2552		0.293447	0.730627	0.126111	0.55603	0.588843	0.890197
Funhe2EKm038956	Heparan-sulfate 6-O-sulfotransferase 1-A (90%P)	O60243		8.35373	8.65127	7.94683	7.65062	8.40467	8.30833	8.28852	8.78742	9.04409	7.75076	7.9633	7.8881	7.72917	6.96422	7.95876	7.64235	8.70105	7.54422	8.37622	7.63747		8.20142	8.43582	7.70071	7.98026		0.0350299	0.372858	0.233644	0.679211	0.914757	0.982445
Funhe2EKm038957	Otolith matrix protein (100%P)	P08582		8.55469	8.45939	7.43617	7.41462	8.84553	7.2267	8.36406	6.41152	8.70376	7.8699	8.63721	6.74708	7.35322	6.98598	5.88227	7.35574	8.76022	6.81369	8.34274	6.66505		8.14208	7.71519	7.12115	7.58749		0.16793	0.612364	0.961055	0.992758	0.277919	0.716169
Funhe2EKm038958	Activin receptor type-1 (100%P)	Q04771		8.14824	8.28676	8.14339	7.69046	7.81418	8.15197	8.32456	8.45581	8.28663	8.00893	8.15913	7.73818	7.70168	6.49867	7.96971	8.25554	8.6225	7.84575	8.49882	7.56699		8.0166	8.24558	7.61348	8.15792		0.211945	0.658737	0.0572325	0.434726	0.415597	0.808036
Funhe2EKm038959	RNA polymerase II elongation factor ELL (100%P)	O00472		7.09473	7.27384	7.35259	7.59223	7.34792	7.36565	8.04003	7.9111	7.8687	7.98345	7.46196	7.11034	7.49902	7.1705	7.5804	7.15044	7.83585	7.60563	7.62208	7.53693		7.33226	7.83379	7.36445	7.55019		0.239146	0.68524	0.00413339	0.174388	0.144139	0.583744
Funhe2EKm038960	Ankyrin repeat and SOCS box-containing (100%S)	P0C6C1		5.7398	6.13609	6.3126	6.15619	5.98492	6.07661	6.06166	6.37399	6.23585	5.83487	6.17023	5.85242	6.19951	5.9304	5.59145	5.98207	5.9472	5.58242	5.39995	6.28345		6.06592	6.1166	5.9488	5.83902		0.110101	0.530177	0.803242	0.957209	0.501484	0.852231
Funhe2EKm038961	Single-stranded DNA-binding protein 3 (100%P)	Q9BWW4		8.34356	8.29215	7.62876	7.93651	8.42941	8.0797	8.31568	9.3064	9.31576	7.65483	8.07461	8.09352	8.03827	7.9865	7.98361	8.03634	8.35424	8.1972	8.16349	7.71164		8.12608	8.53448	8.0353	8.09258		0.182894	0.628832	0.241198	0.686926	0.372391	0.782589
Funhe2EKm038962	Alpha-(1,3)-fucosyltransferase (100%P)	Q9Y231		4.98004	4.53407	5.38841	4.32092	5.33846	4.54598	4.73268	3.6567	4.53375	7.63864	3.86469	5.80051	5.34694	4.73947	4.09387	5.32587	4.33238	4.57505	5.03823	5.5739		4.91238	5.02155	4.7691	4.96909		0.817319	0.960835	0.715581	0.934066	0.914592	0.982445
Funhe2EKm038964	Nuclear receptor subfamily 1 group D member 2 (100%P)	Q14995		8.20662	7.90426	8.06881	7.83828	8.2694	8.29164	8.40797	8.28962	7.87296	9.28745	7.89952	8.22894	8.53556	7.87984	8.20821	8.07982	7.96489	7.87395	7.97902	8.16116		8.05747	8.42993	8.15042	8.01177		0.262311	0.703867	0.415836	0.808248	0.0865684	0.493113
Funhe2EKm038966	Retinoic acid receptor, gamma (100%P)	Q91392		7.14799	6.75603	5.56729	5.6062	6.72963	6.57349	5.93571	6.50771	6.84177	6.56631	6.45948	7.07271	6.23273	6.33013	6.1263	6.55914	6.51254	5.75012	7.23022	5.98469		6.36143	6.485	6.44427	6.40734		0.991354	0.998455	0.856271	0.970354	0.737548	0.939008
Funhe2EKm038967	Calcium-binding and coiled-coil domain-containing protein (100%P)	Q9P1Z2		5.94528	5.96426	6.14209	5.18848	5.62493	4.80675	6.26522	6.70885	6.35898	8.28791	5.1194	6.43769	7.04521	5.41547	5.05914	4.79141	6.00752	4.79727	4.35428	6.21488		5.77301	6.48554	5.81538	5.23307		0.146651	0.586769	0.871659	0.97363	0.122125	0.549676
Funhe2EKm038968	Single-strand selective monofunctional uracil DNA glycosylase (100%P)	Q53HV7		5.88318	5.76999	5.72484	5.43739	5.83816	5.94411	6.03975	5.6547	5.85392	5.14167	5.39103	6.28301	5.9731	5.14185	5.72647	6.47766	5.95407	5.67468	5.61954	6.0653		5.73071	5.72683	5.70309	5.95825		0.52109	0.861404	0.43042	0.815831	0.416602	0.808312
Funhe2EKm038969	Zinc finger protein Xfin (99%M)	Q96SE7		9.22195	9.61475	9.00588	8.90884	9.41188	9.28798	9.49609	9.94916	9.9847	8.91258	9.2822	9.08558	8.8017	8.38141	9.03328	9.17815	9.59865	8.55387	9.39975	8.91665		9.23266	9.5261	8.91683	9.12941		0.0520768	0.422917	0.155565	0.599492	0.814772	0.960337
Funhe2EKm038970	LIM domain and actin-binding protein (100%S)	Q9UHB6		8.8875	8.5787	8.22208	8.7368	8.68638	8.74833	8.34557	8.46632	8.05031	8.82937	8.68372	8.60619	9.07058	8.49219	8.72989	8.68698	8.39449	8.44414	8.36583	8.61683		8.62229	8.48798	8.71652	8.50165		0.621034	0.902222	0.122334	0.54985	0.71161	0.932452
Funhe2EKm038971	SPRY domain containing 3 (100%P)	Q8NCJ5		6.23622	5.51183	5.70471	5.65941	5.10541	6.2071	5.66284	6.15682	6.19303	7.0729	6.56998	5.92633	5.87252	5.32217	5.77197	6.57088	5.67388	5.98622	5.98892	6.37731		5.64352	6.25854	5.8926	6.11944		0.780119	0.951963	0.0451302	0.40466	0.331249	0.756797
Funhe2EKm038973	Phosphatidylinositol-5-phosphate 4-kinase, type II, gamma (96%P)	Q8TBX8		6.12748	6.20783	6.75503	6.67942	6.4909	6.24032	6.28907	6.34306	6.09497	6.6926	6.40731	6.41483	6.02945	6.9113	6.55618	6.5774	6.27217	7.0467	6.05206	6.2714		6.45213	6.332	6.46381	6.44395		0.658131	0.91527	0.616614	0.90088	0.719413	0.934872
Funhe2EKm038974	Arf-GAP with GTPase, ANK repeat and PH domain-containing protein 2 (100%T)	Q99490		8.7052	8.894	8.3525	8.68742	8.88321	8.84861	8.63381	8.87676	8.82144	8.95508	8.88883	7.99143	8.46605	8.1726	8.52169	8.96712	8.82522	7.94455	8.09869	8.30742		8.70446	8.82714	8.40812	8.4286		0.0231042	0.324809	0.611872	0.899093	0.716633	0.934255
Funhe2EKm038975	Cyclin-dependent kinase (100%P)	P11802		8.38555	8.32536	8.68532	8.63373	8.35486	8.77654	8.93062	8.75967	8.72763	8.35694	8.66045	8.25042	8.46629	8.57157	8.78617	8.75013	8.88266	9.01526	9.00464	8.32896		8.47696	8.71028	8.54698	8.79633		0.440697	0.821609	0.0264249	0.339731	0.936268	0.987672
Funhe2EKm038976	Uncharacterized protein			5.33338	5.60679	4.87128	4.88959	5.11418	5.46299	5.64837	5.79266	5.95899	4.93336	4.815	5.33388	4.89887	5.9	5.2511	5.58673	5.79715	4.94653	5.52172	4.97218		5.16304	5.55927	5.23977	5.36486		0.735443	0.938429	0.147237	0.587423	0.439829	0.820928
Funhe2EKm038977	Membrane-associated ring finger (C3HC4) (100%T)	Q9P2E8		6.80116	6.83184	6.29273	6.92181	6.64278	7.08848	6.84464	6.80261	7.36492	6.2945	6.68795	7.13013	6.46689	6.22027	6.22151	7.01786	7.2497	6.6895	6.96281	6.12579		6.69806	6.87903	6.54535	6.80913		0.511309	0.856919	0.198282	0.645004	0.805833	0.95786
Funhe2EKm038978	tRNA (guanine-N(7)-)-methyltransferase B (100%P)	Q9UBP6		5.92245	5.44983	6.06259	5.38049	5.1919	5.21401	6.05351	5.91543	6.08292	5.27868	5.66561	6.01162	6.04215	6.2874	5.78451	5.52198	6.05142	6.32538	5.43372	5.50585		5.60145	5.70891	5.95826	5.76767		0.223388	0.668892	0.80319	0.957179	0.377098	0.785358
Funhe2EKm038981	Cytochrome P450, family 27, subfamily B, polypeptide (100%P)	O15528		6.78412	7.14658	6.94104	6.99001	6.80224	6.27368	6.71965	6.69151	6.81029	7.64427	6.64493	6.66393	6.55653	7.19187	7.3563	7.62279	7.12736	7.02306	7.936	6.49548		6.9328	6.82788	6.88271	7.24094		0.352078	0.770529	0.513098	0.857702	0.239032	0.68524
Funhe2EKm038982	Microspherule protein (86%P)	Q96EZ8		8.88527	9.15674	8.91282	9.22676	8.81892	9.14771	9.1603	9.08637	9.1535	8.759	9.15779	8.6355	8.85456	8.85664	9.27627	9.05736	9.27932	9.23148	9.24338	8.6226		9.0001	9.06138	8.95615	9.08683		0.928009	0.985953	0.355051	0.772207	0.735052	0.938331
Funhe2EKm038983	Sulfite oxidase, mitochondrial (99%P)	P51687		6.5064	6.10488	5.9781	5.91431	5.72876	5.83876	7.13631	6.15942	6.53518	7.34431	6.25781	6.4908	6.26593	6.14407	5.77382	6.01989	6.01094	4.79377	6.00126	5.76707		6.04649	6.60279	6.18649	5.71859		0.0876547	0.494751	0.831645	0.964594	0.0235061	0.326781
Funhe2EKm038984	Matrix metalloproteinase-15 (97%P)	Q99542		6.12983	6.80613	5.86633	5.08274	4.89472	5.29499	6.88124	7.17507	6.20011	6.26391	6.09256	6.27989	5.71888	5.73978	5.22553	5.89471	5.54759	4.79511	5.43505	5.98599		5.75595	6.36306	5.81133	5.53169		0.179128	0.624334	0.561511	0.880221	0.12792	0.558336
Funhe2EKm038985	Transmembrane protein (100%P)	Q66K66		7.47391	7.07617	6.3141	6.74231	7.02352	7.56247	7.12149	7.15604	7.01565	7.78323	7.18052	6.98879	7.36981	7.2907	6.97986	7.21582	6.73924	7.36643	7.32742	7.23047		6.926	7.32778	7.16193	7.17588		0.76666	0.947841	0.154838	0.598695	0.182662	0.628525
Funhe2EKm038986	Vertebrate zinc finger, HIT type 1 ZNHIT1) ( Zgc:112524 (94%P)	Q9UNS1		6.7447	6.57224	5.85144	6.2131	6.32676	7.01058	6.36429	6.52444	6.66661	5.54889	6.71852	7.00707	6.69773	5.75843	7.0077	7.01533	7.21675	6.68221	6.20871	6.09452		6.34165	6.42296	6.63789	6.64351		0.245226	0.690032	0.841758	0.966828	0.861961	0.971412
Funhe2EKm038987	Keratin, type II cytoskeletal (100%P)	P08670		10.5647	10.5508	10.2943	10.7566	10.2798	10.7091	10.1385	10.316	10.5133	9.72019	10.6204	10.0505	10.1447	10.6213	10.6058	10.7164	10.4183	10.5308	10.5217	10.2395		10.4892	10.2794	10.4085	10.4854		0.613881	0.899771	0.592354	0.891735	0.256121	0.698597
Funhe2EKm038989	Melanocyte protein PMEL (92%P)	P40967		11.2375	11.1008	11.0952	11.3666	11.1998	11.1422	11.3805	11.3675	11.2181	10.3956	11.3598	10.5109	10.6855	10.8689	11.3833	11.1984	11.4521	10.9543	11.0665	10.329		11.2	11.1008	10.9617	11.0001		0.303873	0.738146	0.851277	0.968995	0.672197	0.920084
Funhe2EKm038990	Cyclin-dependent kinase (100%P)	P24941		6.26304	6.50942	6.83338	6.47579	6.67824	7.03275	6.78371	6.84016	7.27096	6.40755	6.6295	6.83884	6.36543	6.84711	6.86054	7.25348	7.10171	6.87699	6.88341	6.51688		6.55197	6.86703	6.70828	6.92649		0.368779	0.78032	0.0362467	0.376873	0.683577	0.92354
Funhe2EKm038991	Olfactomedin protein 3A (100%P)	Q9NRN5		7.97555	8.13729	8.1261	8.06301	7.93544	8.34254	7.8897	7.59215	8.41319	7.6503	8.48563	7.99984	7.96075	8.2257	8.00093	7.88271	8.28244	8.02102	8.57632	7.42775		8.04748	7.97758	8.13457	8.03805		0.60481	0.897102	0.559915	0.879604	0.925297	0.984842
Funhe2EKm038992	Advillin (100%P)	P09327		8.01362	7.99304	8.41638	8.08163	8.07065	7.69457	8.1307	8.06494	8.18479	7.89588	8.12648	7.67544	7.91532	7.74973	7.77962	7.94423	7.62902	7.73326	7.85119	7.38541		8.11506	7.99418	7.84932	7.70862		0.00552339	0.194547	0.147891	0.588732	0.909752	0.981448
Funhe2EKm038993	Leucine-rich repeat flightless-interacting protein (100%P)			7.65698	7.41148	7.82395	7.46996	7.52847	7.21091	7.8355	7.76681	7.81569	7.04754	7.14439	7.35144	7.24811	6.1841	7.38961	6.50388	7.90458	7.36297	7.43565	6.84479		7.57817	7.53529	7.06353	7.21037		0.0413902	0.39416	0.787117	0.953545	0.62307	0.902882
Funhe2EKm038994	Bone morphogenetic protein 2 (100%P)	O95390		7.62102	7.69803	6.60375	7.87751	8.30273	8.01016	7.44766	7.86205	7.88003	6.52124	7.75797	7.06251	6.65302	7.59334	7.42121	8.20968	8.18866	8.10469	6.82726	7.38641		7.62061	7.54423	7.29761	7.74334		0.813834	0.959881	0.48569	0.845213	0.328045	0.754381
Funhe2EKm038996	G-protein coupled receptor (100%P)	O00155		4.17501	2.84475	5.14942	4.25517	3.59348	4.07277	3.5053	3.3701	3.80061	4.45804	3.22439	5.03932	4.55193	4.8119	4.03309	3.57255	2.98695	4.40002	3.72932	4.3975		4.00357	3.84136	4.33213	3.81727		0.619144	0.901607	0.276277	0.714909	0.565316	0.881665
Funhe2EKm038997	Chromosome 1 open reading frame (100%P)	A0JML5		6.15518	6.60003	5.94681	5.93139	6.15908	6.57073	6.84617	7.11071	6.89764	7.03194	6.38683	6.84466	5.63556	6.16395	5.83856	5.84326	7.11043	6.75196	6.71732	6.1405		6.1585	6.89144	6.17391	6.51269		0.310304	0.742594	0.00701525	0.211734	0.272399	0.71156
Funhe2EKm038998	Adiponectin receptor protein (100%P)	Q86V24		9.68123	9.81957	9.46276	9.68488	9.64796	9.69069	9.73545	9.67145	9.89437	10.2165	9.83353	8.8645	9.65486	9.22095	9.75687	9.68021	9.9481	9.11534	9.71203	9.35048		9.65928	9.84169	9.46614	9.56123		0.0901414	0.499297	0.306281	0.739713	0.743765	0.940956
Funhe2EKm038999	Unknown			8.5797	8.70432	8.60784	9.22035	8.87844	8.82982	8.79402	8.68118	8.64788	8.90582	9.03177	7.66165	8.85177	9.38041	8.92276	8.91514	8.50019	9.06215	8.61664	9.13901		8.79813	8.77174	8.76967	8.84663		0.893551	0.97776	0.884122	0.976005	0.766067	0.947639
Funhe2EKm039000	RAB interacting factor (92%P)	P47224		6.51944	7.07563	6.72284	7.69619	6.80038	7.24797	7.84217	7.11022	7.12039	7.22018	6.83347	6.99809	6.60285	6.66732	6.99945	7.2961	7.1547	7.06337	6.85066	7.47665		6.9629	7.30818	6.82024	7.1683		0.326765	0.753561	0.024524	0.331077	0.992201	0.998705
Funhe2EKm039002	Lysine-specific demethylase 5B-B (100%P)	Q9UGL1		11.1708	11.1736	10.9264	11.0241	11.2785	11.107	11.5521	11.5451	11.1557	10.9092	11.2047	10.8428	10.8653	10.7728	11.1589	11.1532	11.547	10.7685	11.2491	10.7496		11.1147	11.2538	10.9689	11.0935		0.193033	0.640165	0.258855	0.700951	0.949237	0.989997
Funhe2EKm039003	Negative elongation factor D (100%P)	Q8IXH7		8.8744	8.78361	8.17094	8.76058	8.5223	9.16369	8.92193	8.7757	8.3824	8.14438	8.49418	8.36314	8.66938	8.48408	8.44914	8.60428	8.92363	8.83056	8.34565	8.50612		8.62237	8.67762	8.49198	8.64205		0.51987	0.860795	0.427523	0.814229	0.711908	0.932517
Funhe2EKm039004	Cathepsin Z (99%P)	Q9UBR2		10.0278	9.51781	9.678	9.72526	10.1157	9.35889	9.81493	10.1099	10.3065	10.6761	10.0576	9.31232	9.325	10.0324	9.93125	9.71775	10.186	9.88406	10.4405	9.82295		9.81291	10.0533	9.73172	10.0102		0.711358	0.932391	0.135202	0.570594	0.909376	0.981417
Funhe2EKm039006	Aminopeptidase NPEPL1 (100%P)	Q8NDH3		11.1315	10.8629	10.772	11.2063	10.9689	11.2755	11.376	10.9771	10.9272	10.7877	11.3663	10.2183	10.4573	10.7782	11.3016	11.1232	11.2781	11.0495	11.1045	10.6624		10.9883	11.0687	10.8243	11.0436		0.514782	0.858267	0.306951	0.740077	0.631426	0.905428
Funhe2EKm039008	Lysine methyltransferase METTL21B (96%P)	Q96AZ1		4.80678	6.36554	5.94442	6.01392	5.69731	5.5013	6.1436	5.21967	5.91028	6.21128	5.17391	6.89565	5.91297	5.38055	5.38061	5.136	6.82823	6.61362	5.93449	5.82152		5.76559	5.79722	5.74874	6.06677		0.647181	0.911664	0.52779	0.865433	0.604293	0.896945
Funhe2EKm039010	Solute carrier family 11 (proton-coupled divalent metal ion transporters), member 2 (94%P)	P49281		7.5216	7.91823	6.00885	6.70736	7.68345	7.33244	7.44402	7.86251	8.12469	8.21192	7.76301	7.57522	7.38672	6.32444	6.96517	7.32748	8.46059	6.37512	7.87638	7.17324		7.1679	7.79512	7.20291	7.44256		0.596157	0.893441	0.159327	0.602913	0.518675	0.860512
Funhe2EKm039011	Uncharacterized protein			4.63998	3.91531	4.37798	3.92013	4.13856	3.34438	4.66189	4.20076	3.33006	4.35888	3.22323	5.35759	5.19259	4.8093	3.59549	3.57255	3.35205	4.95889	4.5431	5.401		4.19839	3.97919	4.43564	4.36552		0.359081	0.774883	0.667168	0.91853	0.824262	0.962599
Funhe2EKm039012	Canopy 2 (zebrafish) (100%P)	Q9Y2B0		5.8449	5.84541	6.55891	5.66726	5.71558	6.46134	6.05996	6.31049	6.0331	5.73323	5.45565	5.95566	5.73185	5.74777	5.65677	6.22857	6.05895	6.15913	6.23275	6.21804		5.92641	6.11962	5.70954	6.17949		0.490499	0.847232	0.00882457	0.228141	0.231435	0.676949
Funhe2EKm039014	Serine/threonine-protein phosphatase 6 regulatory ankyrin repeat subunit C (100%P)	Q8NB46		8.63186	8.11598	7.92843	7.92968	8.25258	8.26474	8.09819	8.06845	7.64463	7.81967	8.2903	7.30149	8.02705	7.43846	7.83935	7.65194	8.19733	7.06319	8.28895	8.19158		8.17171	7.97913	7.77933	7.8786		0.168424	0.612683	0.788295	0.953965	0.405641	0.801623
Funhe2EKm039015	STX16-NPEPL1 readthrough (non-protein coding) (100%T)	O14662		6.66804	7.0514	6.74976	7.0489	6.65392	7.49741	7.30232	7.62679	7.05839	7.22293	6.89041	6.76966	6.96078	6.88334	7.03154	6.66423	7.4956	6.55035	7.12169	7.42255		6.8344	7.34157	6.90715	7.05089		0.375088	0.784319	0.0149807	0.278839	0.147642	0.58807
Funhe2EKm039016	Diacylglycerol kinase, alpha 80kDa (100%P)	P23743		8.26033	8.36501	8.08447	8.39952	8.17309	8.24473	7.43186	7.59205	7.03739	8.48247	8.21783	7.86042	7.65154	8.32582	8.22428	8.25258	6.72234	7.54031	7.576	7.68658		8.25648	7.7577	8.05598	7.55556		0.314814	0.745875	0.0203348	0.30973	0.996699	0.9996
Funhe2EKm039017	Nuclear receptor subfamily 4, group A, member 1 (100%P)	P22736		8.13491	8.01571	7.88328	7.93966	7.93215	7.7529	8.24224	8.55425	7.95375	7.54624	7.83464	7.24835	7.5452	7.61494	7.67954	7.72042	7.75798	7.53773	8.32845	7.04559		7.98114	8.00988	7.58453	7.67803		0.0241295	0.329067	0.681568	0.922854	0.827561	0.963334
Funhe2EKm039018	Uncharacterized protein (100%P)			6.84794	6.02479	7.20583	6.70306	7.09462	6.31305	7.25332	6.39874	7.23058	7.28105	6.72535	6.52559	6.88209	6.82386	6.50608	7.05671	6.74817	6.01944	6.74724	6.20256		6.77525	6.89535	6.69259	6.55482		0.26549	0.706388	0.962165	0.992884	0.492077	0.847881
Funhe2EKm039019	NGFI-A binding protein 2 (EGR1 binding protein 2) (100%P)	Q15742		5.85	5.77009	5.87497	5.58443	5.63041	5.16482	5.24678	5.75122	5.90217	4.90218	5.29396	5.35705	5.19207	5.52934	5.5194	5.84453	5.59328	6.21599	4.99635	5.51604		5.74198	5.39344	5.37836	5.63324		0.673056	0.920208	0.749259	0.94241	0.0524583	0.423722
Funhe2EKm039020	DnaJ subfamily C member (100%P)	Q6Y2X3		6.40663	6.37812	6.59784	6.57507	6.40177	5.77615	6.26736	6.9437	7.43254	6.68394	6.23971	7.08627	6.85175	6.1658	6.48874	5.89101	6.78187	6.28329	6.55124	6.06816		6.47189	6.62074	6.56645	6.31512		0.579885	0.886788	0.787306	0.953597	0.299889	0.735445
Funhe2EKm039021	Inositol polyphosphate 1-phosphatase (100%P)	P49441		7.76904	7.23554	7.31279	7.92128	7.74667	7.86818	7.84623	7.43612	7.59278	7.88615	7.68494	7.71526	7.01978	7.53844	7.89035	7.70697	7.67618	8.07369	7.61277	7.29047		7.59706	7.72589	7.56976	7.67202		0.752714	0.943493	0.375109	0.784319	0.917762	0.98324
Funhe2EKm039022	Acyl-coenzyme A thioesterase (100%P)	Q14032		7.27847	7.05355	7.38879	7.62966	7.32426	7.67262	7.00212	7.18492	7.49189	7.00932	7.67886	6.60197	7.38326	8.00218	7.6337	7.90182	6.80986	7.73445	7.65832	7.24741		7.33494	7.27217	7.45999	7.47037		0.36673	0.779298	0.882215	0.975621	0.836153	0.965602
Funhe2EKm039023	SYS1-DBNDD2 readthrough (non-protein coding) (100%P)	Q8N2H4		6.78324	6.29845	6.2972	5.98373	6.39735	5.86209	6.45764	6.74406	6.56194	6.68064	5.96391	6.17389	6.67569	6.72171	5.86266	6.3173	6.88713	6.33348	6.81194	6.30122		6.35199	6.46127	6.27957	6.53022		0.990915	0.998363	0.248586	0.692389	0.644494	0.910646
Funhe2EKm039024	Neuritin (99%P)	Q9NPD7		4.27248	4.70574	5.17382	4.65112	4.87644	4.09634	5.38863	5.16319	4.97869	4.99717	4.68865	5.03976	4.9653	4.62961	4.65325	4.70257	4.926	4.40002	4.42557	4.3975		4.73592	4.9248	4.79531	4.57033		0.336323	0.760164	0.905002	0.980202	0.183481	0.629404
Funhe2EKm039025	Translocon-associated protein subunit alpha (97%P)	P43307		10.6408	10.6845	10.1929	10.5162	11.2389	10.1059	10.9397	10.5844	10.7728	10.7776	10.9461	9.86487	10.4628	10.5208	10.6682	10.0042	10.7839	10.4555	10.9599	10.0316		10.6547	10.6361	10.4925	10.447		0.322559	0.750942	0.854537	0.970121	0.938569	0.988043
Funhe2EKm039027	Gem (nuclear organelle) associated protein (93%P)	Q9H840		5.78945	5.77178	5.92986	5.72525	5.43829	5.59891	5.71231	5.64924	5.67994	5.50091	6.00561	5.91398	5.30841	5.13183	5.74418	5.85479	5.56578	5.45997	5.7717	5.264		5.73093	5.62826	5.6208	5.58325		0.491322	0.847621	0.533358	0.867948	0.771317	0.949295
Funhe2EKm039028	Bone morphogenetic protein (100%M)	P12644		8.48411	8.99113	8.29339	8.07206	8.44863	8.09933	7.73751	8.23047	8.37128	8.01427	8.70471	8.1428	8.42492	8.05083	8.07526	8.35063	7.88005	7.49783	8.11384	8.17816		8.45786	8.09057	8.2797	8.0041		0.338493	0.761625	0.0290937	0.350553	0.736918	0.938798
Funhe2EKm039029	Coiled-coil domain-containing protein 102A (100%P)	Q96A19		5.94768	5.41491	5.29155	5.87976	5.63891	5.39352	5.6297	6.29635	5.95872	4.88936	5.6901	6.37289	5.84489	5.80589	5.97072	6.30774	5.44791	6.24601	5.24972	5.75305		5.63456	5.63353	5.9369	5.80089		0.214776	0.661446	0.71119	0.93237	0.715326	0.934045
Funhe2EKm039032	Uncharacterized protein			5.68466	5.38614	4.86998	4.18922	5.33325	5.46466	5.06357	6.02459	5.41168	5.10342	4.50778	5.18664	5.18015	5.61531	5.02359	5.00096	5.4331	5.82451	4.61958	4.61497		5.09265	5.41358	5.10269	5.09863		0.488734	0.84659	0.472129	0.838629	0.461021	0.833092
Funhe2EKm039033	Phosphatase 1 regulatory subunit (100%M)	Q1L994		9.59899	9.59541	9.31271	9.59277	9.73935	9.61714	9.7571	9.6633	9.79671	9.99714	9.41568	8.75555	8.84414	9.18502	9.29072	9.26793	9.75838	9.1132	9.68133	9.2514		9.56784	9.76628	9.09822	9.41445		0.00101263	0.0953972	0.0231207	0.324968	0.573376	0.884144
Funhe2EKm039034	Zinc transporter protein DDB_G0282067 (100%M)	Q9Y6M5		6.77488	6.00632	5.05911	5.56029	5.31391	5.1741	4.60838	4.73126	5.08247	5.90309	6.0284	6.13614	6.73608	6.26425	5.87747	5.4554	4.95985	5.77067	4.80029	5.42659		5.7429	5.09986	6.20847	5.28256		0.16158	0.605461	0.00265495	0.143745	0.530977	0.866959
Funhe2EKm039035	39S ribosomal protein L28, mitochondrial (100%P)	Q13084		7.52712	7.82506	7.5338	8.77175	7.60933	8.30211	7.47585	7.61968	7.68929	8.19705	8.09212	7.90671	7.18076	8.13251	7.98993	8.43224	7.75924	8.00172	8.01298	7.41506		7.85341	7.8568	7.86041	7.92425		0.845415	0.967431	0.860228	0.971018	0.874172	0.973917
Funhe2EKm039036	v-rel reticuloendotheliosis viral oncogene B (99%P)	Q01201		7.09286	7.55281	7.07749	7.27235	7.36213	7.39706	8.16151	8.21311	7.99127	7.4026	7.1939	7.04582	7.24605	7.47361	7.19507	7.33995	8.05717	7.11052	7.39784	6.63055		7.27153	7.83311	7.23089	7.30721		0.0901995	0.499462	0.059272	0.439199	0.14198	0.580136
Funhe2EKm039037	Cleft lip and palate transmembrane protein (100%P)	O96005		9.22604	9.0301	9.00891	9.15627	9.29202	9.36228	9.08074	9.32498	9.33909	9.72282	9.33932	9.00586	8.51624	8.60279	8.866	9.577	9.24163	9.20094	9.17656	9.15216		9.14267	9.36598	8.86604	9.26966		0.0856142	0.491601	0.00717752	0.213082	0.388874	0.79128
Funhe2EKm039038	Tubulin-folding cofactor B (99%P)	Q99426		7.9074	7.95343	8.04498	7.97205	7.94463	7.98424	8.64247	8.90044	8.46836	8.23971	8.06987	7.56146	7.76336	7.78656	8.34082	7.99289	8.48864	8.24205	8.29938	7.64635		7.9645	8.44704	7.90441	8.13386		0.163068	0.607079	0.0131368	0.26683	0.33624	0.760164
Funhe2EKm039039	Homeobox protein SIX5 (100%P)	Q9UIU6		6.30977	5.48162	5.88013	5.27884	5.94077	5.86074	5.91997	5.64727	6.19646	5.5734	5.62314	5.62686	6.25011	5.53379	5.56951	5.73801	6.31445	5.77003	5.9914	5.27827		5.77823	5.83957	5.72068	5.81843		0.798195	0.956318	0.606318	0.897456	0.90575	0.98034
Funhe2EKm039040	Homeobox protein SIX2 (83%P)	B3DI74		3.49962	3.03166	4.72479	4.10238	3.31647	3.98618	4.26213	3.39035	2.83522	4.02345	2.51409	5.33586	4.73463	4.37641	4.12957	4.31715	3.23676	5.09226	4.34669	4.3975		3.73499	3.69947	4.21811	4.27807		0.141135	0.578593	0.97201	0.99492	0.891011	0.977248
Funhe2EKm039041	Glutaminyl-peptide cyclotransferase (100%T)	Q1LWV0		6.70689	7.48081	6.84093	7.28098	7.56489	7.5485	7.67694	7.26603	7.70243	8.10014	7.74857	7.41291	7.67184	7.56377	7.39557	7.77706	7.8892	7.9619	7.57136	7.55239		7.1749	7.65881	7.55853	7.75038		0.0684926	0.459331	0.0134437	0.268528	0.247419	0.691658
Funhe2EKm039043	Signal-induced proliferation-associated 1 protein 3 (100%M)	O60292		9.11055	9.38295	8.39174	8.43168	8.76241	8.88841	8.89776	9.32139	9.19131	8.77547	8.99395	8.64526	8.75394	8.32823	8.66401	8.7305	9.30568	8.0619	8.63597	7.98082		8.81587	9.01487	8.67708	8.54298		0.0940098	0.505677	0.852308	0.969392	0.345937	0.766466
Funhe2EKm039046	Mitogen-activated protein kinase kinase kinase 10 (94%T)	Q02779		8.18692	8.08609	7.60675	7.68307	7.88159	8.11848	7.88362	8.32358	8.18276	7.33725	7.66512	7.30917	7.82849	7.11871	7.53366	8.07906	8.07039	7.14853	7.76666	7.29148		7.88888	7.96914	7.49103	7.67123		0.0392018	0.386903	0.412938	0.806288	0.751193	0.942817
Funhe2EKm039047	Tetratricopeptide repeat domain 9B (88%T)	Q8N6N2		8.7747	9.03915	8.7163	8.73042	8.75518	8.77422	9.05567	9.18013	9.20517	9.04123	8.75496	8.07999	8.29344	8.67645	8.81215	9.06675	9.04087	8.7841	8.65189	8.55828		8.80315	9.05128	8.5234	8.82038		0.0217037	0.318748	0.0153048	0.281024	0.810895	0.959162
Funhe2EKm039049	Chromosome 19 open reading frame (97%P)	Q8N9M1		5.72409	5.43234	5.68845	5.62329	6.33654	5.36386	5.73127	6.40438	6.49126	6.14856	6.34234	6.0468	6.19125	5.35074	5.51733	6.33102	6.48353	6.53747	6.21456	6.19543		5.76094	6.02787	5.88969	6.3524		0.191565	0.63867	0.0432668	0.399349	0.564091	0.881008
Funhe2EKm039053	B-cell lymphoma/leukemia 11B (100%M)	A0JMJ8		8.01894	7.60167	7.11324	6.9294	7.37078	7.5994	7.74576	8.38599	8.16183	9.06552	7.44628	8.11821	8.35451	7.78073	7.88029	7.91818	7.71009	7.41636	8.01055	7.83662		7.4068	8.1917	7.916	7.77836		0.799862	0.956391	0.100966	0.515883	0.0246088	0.331392
Funhe2EKm039054	CLK4-associating serine/arginine rich protein (86%P)	Q8N2M8		9.4231	9.09439	9.62164	8.97028	9.30502	9.3064	9.62979	9.84961	9.49983	9.19945	9.0573	9.28676	8.77994	8.35647	9.10165	9.18808	9.84762	8.99197	9.66112	9.14609		9.28288	9.49702	8.91642	9.36698		0.0980669	0.5103	0.0318157	0.36112	0.415169	0.807845
Funhe2EKm039055	Jagged-1b (100%P)	P78504		7.38951	7.42998	7.67382	7.29783	7.62957	7.72543	7.50569	7.67731	7.70839	7.3178	7.39557	6.66421	7.02983	7.40238	7.55483	6.95249	7.82133	7.60432	7.71431	6.86272		7.48414	7.58692	7.20936	7.39103		0.110508	0.531017	0.32241	0.750931	0.780676	0.952122
Funhe2EKm039056	U1 small nuclear ribonucleoprotein A (98%P)	P09012		8.07835	8.31047	8.12954	8.4355	8.16486	8.73851	8.4738	8.61452	8.40434	8.30688	8.70418	8.36356	8.22686	8.3077	8.31013	9.00337	8.77336	8.98279	8.77665	8.01096		8.22374	8.50761	8.38249	8.70943		0.126262	0.556078	0.0147484	0.277439	0.849605	0.968548
Funhe2EKm039058	Chromosome 19 open reading frame (91%P)	Q5BKX5		6.05434	6.39773	6.07795	6.7071	6.06418	6.85953	6.54926	5.72699	5.6432	5.36294	6.20207	6.44396	6.35423	6.90703	6.32822	6.39448	5.42272	6.34663	6.03141	6.80572		6.26026	6.02838	6.4471	6.20019		0.39243	0.79314	0.257812	0.699756	0.97106	0.994708
Funhe2EKm039059	Inositol-trisphosphate 3-kinase C (100%M)	Q96DU7		8.36039	8.17902	8.46372	8.33804	7.87931	8.13791	7.77406	8.63423	8.44506	8.9892	8.04164	7.81158	8.28415	7.67252	7.95123	8.12381	8.26998	8.06282	8.4161	8.01571		8.2441	8.39609	7.95223	8.17769		0.0713621	0.465301	0.172361	0.616548	0.784538	0.952947
Funhe2EKm039060	Elongation factor G, mitochondrial (100%P)	Q96RP9		8.301	7.77325	7.83094	8.46199	8.10575	8.00894	7.24909	8.03768	7.72017	9.06325	8.43145	7.90508	7.65416	8.25932	8.11309	8.16389	8.03613	8.01896	7.80449	7.98294		8.09458	8.01583	8.07262	8.00128		0.919966	0.983629	0.680345	0.922414	0.983714	0.997038
Funhe2EKm039061	Retinoic acid receptor responder (tazarotene induced) (93%P)	Q9BS40		9.35185	10.0079	8.96783	9.8209	8.96872	9.63305	9.8973	8.85624	10.1553	9.58668	10.1131	9.29673	9.35576	9.15086	9.13849	9.2701	9.79064	9.99197	9.83744	9.45305		9.42344	9.62571	9.41098	9.66864		0.936901	0.987816	0.242398	0.687727	0.885612	0.976287
Funhe2EKm039063	WD repeat-containing protein (100%P)	Q7Z5U6		7.2646	7.16139	7.54268	7.43854	7.09114	7.30718	7.32445	7.19975	6.77913	6.8563	7.23578	6.9776	7.41024	7.51424	7.23231	7.54565	7.12656	6.67319	6.97593	7.06666		7.29967	7.09336	7.27403	7.0776		0.853281	0.969655	0.0861899	0.492227	0.964811	0.993517
Funhe2EKm039064	Signal recognition particle receptor subunit beta (96%P)	Q9Y5M8		8.49836	8.36569	8.65628	8.74759	8.42965	8.88158	8.67387	8.58201	8.65202	8.86635	8.90708	8.12635	8.25955	8.78682	8.76085	8.8161	8.79634	9.39359	8.70759	8.57857		8.53951	8.73117	8.56813	8.85844		0.507392	0.855062	0.0522888	0.423538	0.673543	0.920305
Funhe2EKm039065	Collagen alpha-1(XXVI) chain (100%M)	Q96A83		7.92195	8.16726	7.46908	7.54926	7.73104	7.6556	7.44339	6.94116	7.55405	6.72873	8.34207	7.5693	7.74344	8.0048	7.78465	7.00425	7.01886	7.46758	7.72348	7.51981		7.76772	7.26459	7.88885	7.3468		0.501216	0.852218	0.0027403	0.145748	0.896845	0.978475
Funhe2EKm039066	Fucosyltransferase 4 (alpha (1,3) fucosyltransferase, myeloid-specific) (100%P)	P22083		3.94363	3.19546	5.36137	3.38106	3.59954	4.33962	4.14923	3.52933	3.1833	3.63621	4.1999	5.20254	4.55035	4.98264	4.02447	4.15833	4.21511	4.61028	3.72743	4.61985		3.89621	3.76754	4.59198	4.2662		0.0358191	0.375606	0.396118	0.795237	0.710262	0.932049
Funhe2EKm039068	Homeobox protein cut 1 (100%M)	P39880		9.00546	8.7291	8.32032	8.30448	8.94065	8.72458	8.55456	8.89167	9.01039	8.47516	8.68478	8.4937	8.48493	8.33787	8.54568	8.694	9.21138	7.91853	8.89705	8.08163		8.66	8.73127	8.50939	8.56052		0.313066	0.744909	0.696813	0.927722	0.948756	0.98996
Funhe2EKm039070	Von Willebrand factor A domain-containing protein (57%P)	Q5GFL6		4.09723	4.32283	4.56143	4.15805	3.72999	4.17315	4.43606	3.94236	4.29294	3.28425	4.64664	5.26255	4.33346	4.37641	4.05095	4.16045	3.88015	4.78908	3.90008	4.61712		4.17391	4.02575	4.534	4.26938		0.121538	0.548997	0.280077	0.718236	0.756493	0.945334
Funhe2EKm039071	Actin filament-associated protein 1 2 (93%T)	Q8N4X5		8.05008	8.29271	7.59823	7.75715	7.90444	8.35285	8.36564	8.08043	8.34316	7.52186	8.20459	8.01323	7.9539	7.81579	7.85972	7.27432	8.32983	7.66174	8.44558	7.84468		7.92052	8.13279	7.96945	7.91123		0.576655	0.885183	0.618001	0.901462	0.385133	0.789344
Funhe2EKm039072	Kelch repeat and BTB domain-containing protein 2 (100%P)	C9JR72		5.78205	5.60433	6.45204	5.71204	6.09629	5.83775	4.24842	5.66247	5.26217	5.24021	6.31942	6.60807	6.41858	5.91957	6.2581	5.57369	4.75119	5.23529	5.17704	5.71894		5.92935	5.2502	6.30475	5.29123		0.283898	0.721524	0.000358262	0.0585837	0.386476	0.789807
Funhe2EKm039073	Attractin (100%P)	Q5VV63		9.95833	10.261	9.34935	9.61547	9.9408	10.0814	10.2672	10.3775	10.2655	9.65358	10.1119	9.34665	9.69287	9.59154	9.96667	9.58223	10.4671	9.27659	10.1392	9.28533		9.82499	10.129	9.74192	9.75008		0.193919	0.640739	0.373104	0.783135	0.398012	0.796398
Funhe2EKm039074	GDNF family receptor alpha-1 (87%P)	P56159		6.35675	6.98365	7.41478	7.31031	6.65409	6.78675	6.6176	6.72033	6.92972	6.44416	7.0447	5.85477	6.53461	6.81125	6.60383	6.91117	6.5797	6.46304	6.4141	6.47		6.94392	6.69971	6.56983	6.5676		0.118125	0.543918	0.433181	0.817753	0.441392	0.82191
Funhe2EKm039075	Pro-neuregulin-3, membrane-bound (95%M)	Q02297		7.92612	7.8745	7.437	7.96649	7.90773	8.27723	7.95835	8.29609	8.2348	7.59165	7.77492	7.58997	7.70773	7.47328	7.60426	8.09512	8.01341	7.51427	7.68601	7.91914		7.82237	8.07163	7.63003	7.84559		0.0577203	0.435859	0.0372743	0.380201	0.871243	0.97363
Funhe2EKm039076	Cone cGMP-specific 3',5'-cyclic phosphodiesterase subunit alpha' (100%M)	P51160		10.7444	10.9817	10.7071	10.961	11.0529	10.7363	10.516	10.628	10.5171	10.5628	10.8036	10.2507	10.5131	10.2122	10.9189	10.6997	10.636	10.1615	10.4667	10.3698		10.8894	10.592	10.5397	10.4668		0.0234612	0.326764	0.0686055	0.459468	0.253928	0.696977
Funhe2EKm039078	pro-neuregulin-3, membrane-bound isoform (19%M)			4.38586	4.87978	5.48589	4.3025	4.14739	4.75696	4.59763	4.03538	4.40277	4.67319	3.61879	5.194	4.54843	4.37641	3.74383	4.69307	4.33397	5.56221	4.98882	4.9759		4.64028	4.49318	4.29629	4.9108		0.870978	0.973608	0.310302	0.742594	0.107089	0.525486
Funhe2EKm039079	Centrosomal protein of 55 kDa (100%P)	Q53EZ4		5.37513	4.48251	5.18087	5.04352	5.3755	5.77418	6.01211	5.42055	5.6682	5.1229	5.5068	5.97248	6.35837	5.74488	5.39464	5.29076	5.56077	5.38387	5.14578	6.71159		5.09151	5.59959	5.79543	5.61855		0.0889152	0.49734	0.418834	0.809658	0.105416	0.522354
Funhe2EKm039080	Retinol-binding protein 4-A (92%P)	P02753		11.9567	11.439	11.3373	10.5566	11.744	10.8456	12.1352	11.3409	11.146	12.618	11.7508	11.0393	11.4484	11.532	11.4446	10.9251	12.781	11.4246	11.9043	11.6643		11.4067	11.6171	11.443	11.7399		0.76461	0.947313	0.345808	0.766371	0.870623	0.973597
Funhe2EKm039081	Uncharacterized protein (100%C)			3.49488	3.59877	4.56711	3.80641	3.59638	3.75504	3.65955	3.66135	3.99229	3.63867	3.59105	4.84422	4.33346	4.37641	3.59505	4.30823	3.45481	4.40002	4.13379	4.3975		3.81271	3.74138	4.14804	4.13887		0.0620423	0.446583	0.828369	0.963641	0.867002	0.972847
Funhe2EKm039082	Fragile site, folic acid type, rare (80%P)	Q70Z53		7.6919	7.52658	7.75622	7.92091	7.79865	7.72752	8.07001	8.14912	7.88785	7.49429	7.69309	7.57918	7.29235	8.26407	8.14326	8.02209	7.85416	8.48824	7.73559	8.44235		7.73885	7.86576	7.79439	8.10849		0.289371	0.72704	0.124722	0.554056	0.501473	0.852231
Funhe2EKm039085	Leucine-rich glioma-inactivated protein 1 (100%P)	O95970		8.40164	8.24578	8.05644	7.79906	7.72899	7.9285	7.9803	8.10881	7.95292	8.20363	8.61109	8.18603	8.0099	7.60307	7.8784	8.36599	7.74624	7.57922	8.31813	8.18967		8.04638	8.03483	8.0577	8.03985		0.952394	0.990594	0.914455	0.982445	0.981647	0.996694
