## Supplementary material for "Adult killifish exposure to crude oil perturbs embryonic gene expression and larval morphology in first- and second-generation offspring": Table S2 (part 8 of 8)

### Sheet: TableS2_F1.late (continued)
Table S2. Normalized read count matrix for the experiment including samples from the F1 late embryo stage experiments. Columns A, B, and C include transcript identification. Columns E-X include read counts per sample, where column (sample) identifiers include generation (F1 or F2), progenitor lineage (C for control or E for exposed), oil concentration for direct embryo exposure (00 for control or 56 for high dose WAF), developmental stage (19 or 35), and treatment replicate number (1 through 5). Columns Z to AC include treatment means. Columns AE to AJ include p-values and FDR adjusted p-values for the two main effects (progenitor exposure and direct exposure) and their interaction.
Funhe2EKm039086	Solute carrier family 35 member G1 (100%P)	Q2M3R5		5.48454	5.47282	4.57168	3.8108	5.68983	4.91583	4.94867	4.74925	4.94372	6.24058	5.20976	5.35948	5.90871	4.6115	5.21277	4.88711	4.79261	4.79945	4.14551	5.3158		5.00593	5.15961	5.26045	4.7881		0.827443	0.963334	0.554633	0.877154	0.253102	0.696383
Funhe2EKm039088	General transcription factor IIIC, polypeptide 1, alpha 220kDa (100%P)	Q12789		8.70774	8.31207	8.28756	8.24106	8.24121	8.46893	8.53992	8.36061	8.03327	8.5711	8.16504	7.79926	8.0198	7.23137	7.7995	7.86899	8.08457	8.09986	7.93526	8.05841		8.35793	8.39477	7.803	8.00942		0.000402326	0.0616633	0.266435	0.707214	0.433879	0.818022
Funhe2EKm039089	Intercellular adhesion molecule 1 (100%S)	P19320		4.39249	5.09112	4.72528	4.78927	4.27191	4.25822	3.92383	4.36471	4.47565	4.9551	5.31382	5.71857	5.63328	4.59007	4.51703	3.95669	5.13232	5.17065	4.54096	4.6228		4.65401	4.3955	5.15455	4.68468		0.0688902	0.460067	0.0909453	0.500883	0.608852	0.898315
Funhe2EKm039091	Intercellular adhesion molecule 1 (90%M)	P19320		6.40949	6.63971	5.54467	5.45691	5.78265	5.46587	6.11645	5.62448	5.44169	5.94684	6.11051	5.84286	6.30878	6.39715	4.98608	5.06337	5.37527	5.42096	5.32935	5.93718		5.96669	5.71906	5.92907	5.42523		0.417951	0.809105	0.0777112	0.47667	0.52949	0.866217
Funhe2EKm039092	Hsp90 co-chaperone Cdc37 (99%M)	Q16543		5.92269	5.50846	6.34181	6.14883	6.29397	6.04531	6.24355	5.72719	5.28446	5.90158	5.19649	6.51712	5.60662	6.34696	5.94844	6.65487	6.04918	7.11218	5.84961	5.92097		6.04315	5.84042	5.92312	6.31736		0.395965	0.795146	0.646089	0.911048	0.163935	0.608191
Funhe2EKm039093	cAMP-specific 3',5'-cyclic phosphodiesterase 4B (79%T)	Q07343		8.73296	9.19741	9.00489	8.92798	8.76415	8.8901	9.14047	9.12403	9.13581	8.60559	8.69001	8.30087	8.34344	8.36726	8.67777	8.64244	9.04292	8.57191	8.87445	8.51998		8.92548	8.9792	8.47587	8.73034		0.00185614	0.121793	0.120074	0.546675	0.300683	0.736386
Funhe2EKm039096	Variable lymphocyte receptor (100%P)	P0C7U0		5.2125	4.80215	5.47061	5.79734	5.83024	5.7433	5.65344	5.76613	5.98922	4.97782	5.62498	5.50536	5.7323	5.93289	6.07744	5.44055	5.14554	6.09052	5.78268	6.14819		5.42257	5.62598	5.7746	5.72149		0.202706	0.64981	0.661467	0.916521	0.457517	0.831175
Funhe2EKm039097	MAD1 mitotic arrest deficient 1 (100%P)	Q9Y6D9		6.57024	6.73055	6.30852	6.54437	6.57285	6.59034	6.36634	6.41045	6.74243	5.91966	6.95051	6.32863	6.74287	6.07387	6.6401	6.72335	6.80774	6.93843	6.57321	7.3398		6.54531	6.40585	6.5472	6.87651		0.0820307	0.485167	0.466794	0.836431	0.0842804	0.489303
Funhe2EKm039098	Neuropeptide FF receptor (99%M)	Q9Y5X5		5.46782	5.55755	6.10955	6.10906	5.80843	5.39575	5.63779	5.97944	5.45	6.24773	5.83705	5.88979	5.77167	5.75075	5.48595	5.79979	5.44363	5.91383	5.58565	6.03224		5.81048	5.74214	5.74704	5.75503		0.840078	0.966418	0.809681	0.958971	0.760825	0.946716
Funhe2EKm039099	Beta-1,3-N-acetylglucosaminyltransferase lunatic fringe (100%T)	Q8NES3		8.06881	7.56094	6.55678	6.96767	7.2666	6.81197	7.51125	7.10517	8.37958	7.4306	8.1176	6.54133	7.3229	7.33139	7.35922	7.28555	7.82049	6.81774	7.42018	6.31194		7.28416	7.44771	7.33449	7.13118		0.612514	0.899316	0.939466	0.988248	0.486768	0.845689
Funhe2EKm039100	Unknown			5.54297	5.77814	4.85335	5.6498	5.19114	5.00746	5.15268	4.91134	5.99931	5.16024	4.93259	5.84091	4.88796	4.95447	5.35824	4.71732	5.06565	5.6214	6.02461	5.66937		5.40308	5.2462	5.19484	5.41967		0.930398	0.98673	0.864541	0.972187	0.34466	0.76575
Funhe2EKm039101	Tweety (94%P)	Q9C0H2		11.0458	11.0769	10.1329	10.4488	11.072	11.2773	10.9453	11.0273	11.3722	10.4269	10.9113	10.7313	10.6314	9.68879	10.7413	11.0259	11.5665	10.2921	10.953	10.3215		10.7553	11.0098	10.5408	10.8318		0.355921	0.772401	0.204923	0.652254	0.930697	0.986738
Funhe2EKm039102	IQ domain-containing protein E (100%P)	Q6IPM2		8.16148	8.22633	8.27304	8.39263	8.30071	8.2656	8.57964	8.51346	8.47466	8.3518	8.15885	8.52337	8.10674	8.10317	8.12696	8.3067	8.43257	8.0446	8.17765	7.69212		8.27084	8.43703	8.20382	8.13073		0.0384062	0.384639	0.581455	0.887455	0.167451	0.611832
Funhe2EKm039103	Fascin, actin-bundling protein (Strongylocentrotus purpuratus) (100%P)	Q16658		8.74175	8.818	8.86322	9.30964	8.92237	9.19498	8.92867	8.50013	9.1627	8.12739	9.14827	8.34787	8.56469	8.75766	8.98944	8.99433	9.07049	8.66313	8.63922	8.55178		8.931	8.78278	8.76159	8.78379		0.56804	0.88267	0.668487	0.918939	0.563436	0.880793
Funhe2EKm039104	Serine/threonine-protein kinase PLK1 (94%P)	P53350		8.31483	8.47439	7.709	8.2707	8.20837	9.11864	8.46788	8.31778	8.4378	8.23568	8.86944	8.47375	8.58999	7.99173	8.38186	9.18099	8.81054	8.86487	8.87099	8.71074		8.19546	8.51555	8.46135	8.88762		0.0262721	0.338954	0.0112479	0.252054	0.689092	0.925199
Funhe2EKm039105	Partner and localizer of BRCA2 (100%M)	Q86YC2		5.71073	5.25207	6.43855	5.58944	5.96405	5.91581	6.31213	6.14719	5.76296	5.91351	5.79203	5.9323	6.01223	5.27783	5.91929	5.44031	6.14945	6.07462	5.6613	5.3979		5.79097	6.01032	5.78674	5.74472		0.383971	0.788744	0.564545	0.881214	0.39871	0.796749
Funhe2EKm039106	Retinol dehydrogenase 8 (all-trans) (100%P)	Q9NYR8		6.57848	7.44873	7.33694	7.38814	7.0794	6.6157	6.99269	6.4069	6.21529	7.52883	7.11222	7.44365	6.78896	6.71332	7.73602	6.97281	6.46719	6.98838	6.74167	5.79068		7.16634	6.75188	7.15883	6.59214		0.687444	0.924547	0.0287083	0.349045	0.714075	0.933571
Funhe2EKm039107	Collagen, type V, alpha 3 (100%M)	P25940		10.4419	10.3864	9.51275	9.38196	10.1232	10.0242	9.64009	9.76223	9.92431	8.84698	10.1807	10.0322	9.71147	9.04996	10.2703	9.51283	9.72261	8.78672	9.52746	9.24446		9.96925	9.63956	9.84892	9.35882		0.341686	0.763653	0.0624113	0.447326	0.70026	0.929087
Funhe2EKm039108	Transcriptional adaptor (100%P)	Q96BN2		7.62564	7.34063	7.64573	7.27003	7.57127	7.29495	7.7733	7.64916	7.69665	7.01766	7.65424	7.53757	7.59388	7.65175	8.01052	8.05656	7.97276	7.56681	7.72802	6.61673		7.49066	7.48634	7.68959	7.58818		0.355499	0.772355	0.742348	0.940692	0.762667	0.947038
Funhe2EKm039109	Noelin-2 (100%M)	Q96PB7		7.77988	8.38154	7.61372	8.15029	8.28523	8.30305	8.27391	8.15403	8.30804	7.8465	8.07773	6.83279	7.84748	7.19784	7.93953	8.14434	7.97298	8.14674	7.87767	7.86581		8.04213	8.17711	7.57908	8.00151		0.0502385	0.417777	0.0831661	0.487528	0.354738	0.772019
Funhe2EKm039110	Phosphatidylinositol transfer protein beta (93%M)	P48739		6.4858	5.84058	6.29549	5.5105	6.45815	6.4035	7.10565	6.00572	6.33118	7.04715	6.48933	5.52462	6.31955	6.57301	6.35605	6.24727	6.78382	6.32989	6.99558	6.4984		6.11811	6.57864	6.25251	6.57099		0.736616	0.938717	0.0516117	0.421717	0.706362	0.930719
Funhe2EKm039111	Tetratricopeptide repeat domain 28 (97%T)	Q96AY4		9.64563	9.59026	8.78911	8.72899	9.22701	9.50033	9.48781	9.51188	9.68281	8.50143	9.39862	9.40184	8.6399	8.4263	8.98592	9.13549	9.74853	8.87144	9.47313	8.79134		9.1962	9.33685	8.97052	9.20399		0.373663	0.783344	0.3538	0.771544	0.815715	0.96036
Funhe2EKm039113	L-serine dehydratase/L-threonine deaminase (98%P)	P20132		5.32698	4.94354	6.49977	7.55919	5.41806	6.93171	9.79525	6.8074	9.36228	4.24399	4.89756	5.3448	4.73545	4.37641	5.81684	4.98745	7.53368	8.87914	5.22516	4.80821		5.94951	7.42813	5.03421	6.28673		0.161285	0.605359	0.0688711	0.460063	0.873749	0.973917
Funhe2EKm039115	Chromosome 12 open reading frame (99%P)	Q9Y4D8		9.5546	9.565	9.28303	9.14986	9.35528	9.45206	9.58994	9.48175	9.46697	9.14841	9.36774	8.84929	9.00519	8.72474	9.35871	9.23251	9.72139	9.12835	9.2517	8.8843		9.38155	9.42783	9.06113	9.24365		0.0343392	0.370168	0.309826	0.742246	0.541041	0.871011
Funhe2EKm039116	Group 3 secretory phospholipase A2 (100%M)	Q9NZ20		6.66602	6.39028	6.16073	5.4923	5.76788	5.38787	4.80124	4.04013	4.70205	4.20152	5.96762	5.57733	6.733	5.61244	6.41329	5.56364	4.41138	5.19334	5.12207	6.41057		6.09544	4.62656	6.06074	5.3402		0.200663	0.647769	0.000546013	0.0718419	0.160648	0.604525
Funhe2EKm039117	Rabphilin-3A (100%P)	Q9Y2J0		9.22657	9.42216	8.97077	9.49944	9.37293	9.39812	8.97413	8.90423	9.16648	9.04775	9.06864	8.84508	8.77613	8.80835	9.07038	9.36068	9.05666	8.76931	8.98154	8.92494		9.29837	9.09814	8.91371	9.01863		0.0162855	0.286586	0.58908	0.890273	0.0966922	0.509576
Funhe2EKm039118	Vacuolar protein sorting 33 A (100%P)	Q96AX1		8.0622	7.93512	7.49381	7.84743	7.73635	7.84364	8.15879	7.94672	7.8579	7.70921	8.32002	7.53517	7.69485	7.52699	7.9681	7.84442	8.17515	7.99704	7.8565	7.89022		7.81498	7.90325	7.80903	7.95267		0.833431	0.964718	0.270793	0.710894	0.788838	0.954188
Funhe2EKm039119	Phosphatase 2, regulatory subunit B, alpha (98%P)	P63151		7.76734	7.24125	7.37836	7.67147	7.12138	7.68995	7.85429	7.90325	7.45205	7.48114	7.24409	7.14487	7.55314	7.20706	7.53464	7.04121	7.2723	7.24749	7.11457	7.35202		7.43596	7.67614	7.33676	7.20552		0.00730384	0.214595	0.565286	0.881665	0.0625351	0.447692
Funhe2EKm039120	BCL2/adenovirus E1B 19 kDa protein-interacting protein (100%P)	Q5VK49		8.10526	7.68451	7.44252	7.57938	7.7434	7.58616	7.36054	7.85402	7.88836	7.96805	7.53058	7.86282	7.86315	7.03388	7.58688	7.21897	7.48076	6.52472	7.29531	7.34432		7.71101	7.73143	7.57546	7.17282		0.02295	0.323558	0.185031	0.631456	0.144802	0.584636
Funhe2EKm039121	Dihydropyrimidinase-related protein 2 (95%P)	O14531		10.3655	10.6232	10.3164	10.4749	10.4627	10.754	10.5911	10.8436	11.1783	10.086	10.3303	9.53829	10.2531	9.66811	10.2658	10.4657	10.7665	9.98175	10.2465	9.92929		10.4485	10.6906	10.0111	10.278		0.010973	0.25002	0.104393	0.521419	0.934255	0.987371
Funhe2EKm039122	Alpha-1A adrenergic receptor (100%P)	P35348		4.46984	4.45849	4.56892	4.81692	4.83439	4.96995	3.92086	5.09645	3.89876	4.90919	4.91755	5.62679	5.19444	4.61003	4.03142	4.79167	4.38447	4.96112	4.54419	5.52039		4.62971	4.55904	4.87605	4.84037		0.24275	0.688078	0.809974	0.959043	0.936888	0.987816
Funhe2EKm039123	Transmembrane protein (100%P)	Q96A57		7.72084	7.49524	7.84681	8.24938	7.8158	7.60805	8.29359	7.65357	7.69422	7.58294	8.19097	7.9651	7.363	8.17009	7.97044	7.85668	8.11023	8.13865	7.96744	8.07856		7.82561	7.76647	7.93192	8.03031		0.143763	0.583173	0.872535	0.973735	0.522241	0.862341
Funhe2EKm039124	Immunoglobulin superfamily, member 9 (100%P)	Q9P2J2		8.35552	8.19679	7.61135	7.70956	7.94114	8.46645	8.0829	8.65691	8.3669	6.99523	8.02556	7.53315	8.14956	7.02228	7.98407	8.28337	8.71306	7.88357	8.20468	7.06031		7.96287	8.11368	7.74292	8.029		0.530834	0.866879	0.371874	0.782296	0.779701	0.951821
Funhe2EKm039125	ES1 protein, mitochondrial (100%P)	Q0D274		10.7894	11.136	11.4471	11.4177	11.1366	9.7293	9.47098	9.57778	8.9229	9.7653	11.1086	11.07	10.8401	11.4879	12.0047	9.88621	9.20497	9.62515	9.70118	9.90815		11.1854	9.49325	11.3023	9.66513		0.363023	0.776867	9.38002e-09	5.52295e-05	0.860714	0.971018
Funhe2EKm039126	Lens intrinsic membrane protein 2.1 (100%P)	O75204		9.00368	8.88998	8.6232	8.89427	8.74419	8.99466	9.25148	8.93684	8.84761	8.8678	9.04309	8.60337	8.37934	8.43622	8.85564	8.91495	9.11819	8.81627	8.83082	8.5752		8.83106	8.97968	8.66353	8.85109		0.12368	0.551923	0.0836543	0.4879	0.833497	0.964718
Funhe2EKm039127	Cytosolic iron-sulfur protein assembly protein ciao1-A (99%P)	O76071		4.58943	5.11873	5.79185	5.53122	5.16024	5.28604	5.42942	5.56573	4.96561	5.00355	4.95562	6.59866	5.42394	5.82531	4.70517	5.68747	4.85494	5.99775	5.91489	5.82123		5.23829	5.25007	5.50174	5.65526		0.16432	0.608563	0.723332	0.936096	0.761324	0.946716
Funhe2EKm039128	U5 small nuclear ribonucleoprotein 200 kDa helicase (100%P)	O75643		11.1842	11.1632	10.5551	10.8177	10.9698	11.4439	11.2243	11.2324	11.1594	11.155	11.0254	10.7642	10.7281	10.3279	10.8777	11.1323	11.4722	10.8367	11.1034	10.8302		10.938	11.243	10.7447	11.075		0.103929	0.520729	0.00794046	0.220513	0.905476	0.980287
Funhe2EKm039129	Zinc finger, AN1-type domain (100%M)	O76080		9.71432	9.64703	9.4494	9.29935	9.72772	9.42498	9.68511	10.6671	10.4437	11.1369	9.61836	9.55016	9.95335	9.39398	9.47901	9.44461	9.95387	9.25969	9.54743	9.54784		9.56756	10.2715	9.59897	9.55069		0.0728303	0.467773	0.0865278	0.493001	0.0524148	0.423568
Funhe2EKm039130	Transmembrane channel 1 (100%P)	Q8TDI7		4.46959	2.63165	4.15983	4.03263	4.59329	3.34285	3.33639	4.19394	4.07553	3.64151	4.05328	4.84422	5.1942	4.98723	3.75698	3.98606	3.45601	4.96092	3.87739	4.81584		3.9774	3.71804	4.56718	4.21925		0.0705574	0.463204	0.296828	0.733388	0.876976	0.974645
Funhe2EKm039131	Annexin A1 (76%P)	P04083		11.4323	11.4537	11.3225	11.3492	11.729	11.2746	11.452	11.6798	11.6234	10.6823	11.4146	10.9435	11.2481	11.2282	11.4168	10.7482	11.3955	10.3202	11.1718	10.6828		11.4573	11.3424	11.2503	10.8637		0.028288	0.34718	0.0969659	0.509799	0.353716	0.771478
Funhe2EKm039133	Transmembrane channel protein 2 (100%P)	Q8TDI7		3.09549	3.81646	4.37862	3.54073	3.8354	4.07367	3.92089	3.01407	3.46204	3.78933	3.47968	5.36157	4.55145	5.14396	3.7566	5.37574	4.38385	5.47592	4.99771	4.3975		3.73334	3.652	4.45865	4.92614		0.00144022	0.109929	0.468868	0.837186	0.307308	0.740466
Funhe2EKm039134	Cytochrome P450 1A1 (100%P)	Q5U396		5.12221	4.0172	5.41308	5.00805	4.47453	4.57275	4.7781	4.46635	5.03719	5.03543	4.91474	5.73849	4.74341	4.59646	5.12338	4.58176	3.90102	4.61291	3.73326	4.3975		4.80701	4.77796	5.0233	4.24529		0.422943	0.811902	0.052162	0.423136	0.0693389	0.461189
Funhe2EKm039135	Kinesin calmodulin-binding protein (100%P)	Q9BVG8		3.94324	3.19483	4.37638	4.01943	3.3092	3.75693	3.50975	3.01683	3.99229	3.78123	2.51409	4.84422	4.73786	4.80615	3.21078	4.15811	3.54988	4.95489	3.56134	4.98071		3.76861	3.61141	4.02262	4.24099		0.189133	0.635453	0.925549	0.984959	0.568029	0.88267
Funhe2EKm039137	Uncharacterized protein (42%M)			3.67687	3.57903	4.55692	3.51086	3.62796	3.61855	3.53177	3.83606	3.69195	3.27986	3.07364	4.84422	4.73356	4.79673	3.89612	3.57255	3.12031	4.7835	4.24448	4.61387		3.79033	3.59164	4.26885	4.06694		0.0824016	0.485666	0.447752	0.82619	0.995083	0.999232
Funhe2EKm039138	Major facilitator superfamily domain-containing protein (100%P)	Q96ES6		9.3326	9.65908	9.34325	9.52433	9.52121	9.13053	8.90654	9.23251	8.81566	8.93148	9.47888	9.20179	9.26452	9.41902	9.68927	9.14828	8.94842	8.81938	9.08677	9.11741		9.47609	9.00334	9.41069	9.02405		0.761085	0.946716	2.04517e-05	0.0133357	0.559544	0.879334
Funhe2EKm039139	RAR-related orphan receptor B (96%P)	P35398		8.08909	8.23158	7.77925	7.81155	8.20382	7.95009	8.24188	8.65483	7.9863	7.46505	7.96888	7.46585	7.5435	7.30447	8.08374	8.04888	7.95392	6.77486	7.08443	6.78554		8.02306	8.05963	7.67329	7.32952		0.0127291	0.263978	0.436708	0.81942	0.33802	0.761341
Funhe2EKm039140	Transient receptor potential cation channel, subfamily M, member 6 (97%M)	Q9BX84		8.31996	8.33271	7.85323	8.4575	8.2312	8.11979	8.01399	8.11776	7.9873	7.25996	8.31603	7.55228	8.09592	7.9651	8.16543	8.39077	7.89291	7.886	7.91905	8.22883		8.23892	7.89976	8.01895	8.06351		0.827613	0.963334	0.263103	0.704446	0.150338	0.592368
Funhe2EKm039141	Uncharacterized protein C9orf40 (100%M)			4.19119	3.47706	4.55277	3.50511	3.47562	4.18257	4.36537	3.55351	3.80858	4.00521	4.31774	4.84422	4.72904	5.37859	3.72829	3.99474	4.42136	4.40002	4.97751	4.3975		3.84035	3.98305	4.59958	4.43823		0.00969458	0.237121	0.96459	0.993486	0.472969	0.839222
Funhe2EKm039142	Chromosome 9 open reading frame (100%P)	Q8N4J0		7.10329	7.02155	7.08961	7.41646	6.9813	7.22031	7.26162	7.07371	7.46448	7.15254	7.19024	6.67407	6.65163	6.92926	7.30529	7.5063	7.30607	8.28253	7.3201	7.09426		7.12244	7.23453	6.9501	7.50185		0.724385	0.936509	0.0232834	0.325929	0.11613	0.54131
Funhe2EKm039143	Rho guanine nucleotide exchange factor 10 protein (100%M)	Q9HCE6		7.82887	7.99881	6.80629	7.77683	7.87805	8.12201	8.15806	8.38361	8.04388	7.33744	7.57149	7.64094	7.36889	7.4174	7.82329	7.65223	7.97317	7.39928	7.77646	7.58387		7.65777	8.009	7.5644	7.677		0.184082	0.629808	0.14958	0.591388	0.44745	0.825953
Funhe2EKm039144	Chromodomain-helicase-DNA-binding protein 5 (100%M)	Q8TDI0		8.05771	8.48499	8.14487	8.39424	8.65024	8.27801	7.65075	8.60855	8.6497	7.85591	8.27837	7.45526	8.26516	8.36325	8.1781	8.52439	8.08768	8.04162	8.36213	8.07789		8.34641	8.20858	8.10803	8.21874		0.453517	0.829271	0.928411	0.986018	0.415113	0.807845
Funhe2EKm039145	60S ribosomal protein L22 (95%P)	P35268		9.58376	9.24832	9.7668	10.0859	9.79202	9.6419	10.0542	10.1084	10.156	9.79623	9.59534	9.32846	9.52003	10.3908	10.0419	9.7863	10.0861	10.1254	9.73044	9.71618		9.69536	9.95134	9.77531	9.88888		0.949575	0.990155	0.193662	0.640487	0.608235	0.897997
Funhe2EKm039147	RING finger protein (100%P)	Q6ZRF8		6.1536	6.15706	5.75051	5.7504	5.70078	6.70004	5.88179	6.32509	5.6487	5.80822	5.54934	6.06394	6.26793	6.32554	5.96603	6.24589	6.29174	5.87638	6.64451	6.70208		5.90247	6.07277	6.03455	6.35212		0.187711	0.634243	0.122233	0.549706	0.628987	0.904652
Funhe2EKm039148	Zinc finger protein ZPR1 (100%P)	O75312		7.66256	7.56862	7.78388	8.02456	7.8073	8.17433	8.98051	8.71124	8.41385	8.19415	7.70877	7.80408	7.97854	8.01865	7.93411	8.28343	8.76245	8.30325	8.26288	7.96159		7.76938	8.49481	7.88883	8.31472		0.789309	0.954254	9.52605e-05	0.0295926	0.198332	0.645004
Funhe2EKm039149	Type-1 angiotensin II receptor-associated protein (100%P)	Q6RW13		5.51661	5.16395	4.77595	3.8371	5.80564	5.2836	5.3096	5.82705	5.32345	5.6133	5.27989	6.23223	5.35035	6.03674	5.11198	4.70566	5.7386	6.26107	5.50034	5.60175		5.01985	5.4714	5.60224	5.56148		0.189891	0.636569	0.415285	0.807845	0.331128	0.756706
Funhe2EKm039150	Chromosome 1 open reading frame (100%P)	Q8NBI3		7.09704	7.32176	7.29366	7.22067	7.39857	7.34231	7.45866	7.4432	7.66695	6.74086	7.00518	6.4796	7.23502	7.0195	7.25995	7.42459	7.73628	7.11472	7.27932	7.13077		7.26634	7.3304	6.99985	7.33713		0.304418	0.738518	0.120635	0.547704	0.280862	0.718806
Funhe2EKm039151	Pantothenate kinase (98%P)	Q9NVE7		8.5406	8.62016	8.58895	8.67958	8.6261	8.35188	8.55276	8.79405	8.50635	8.0259	8.76415	8.15414	8.43417	8.49703	8.73873	8.14163	8.7267	8.41526	8.41729	8.53694		8.61108	8.44619	8.51764	8.44756		0.643693	0.910234	0.246363	0.690867	0.633878	0.906362
Funhe2EKm039152	Hairy-related 4.5 (100%P)	Q5TA89		6.49258	6.37336	6.46003	7.09608	6.71286	7.14444	7.59178	7.41655	6.93901	6.85271	6.69121	6.69206	6.87768	7.64533	6.88281	7.76263	7.1634	7.23454	6.58078	7.14564		6.62698	7.1889	6.95782	7.1774		0.334384	0.758626	0.0269229	0.342257	0.301794	0.737187
Funhe2EKm039153	Uncharacterized protein (100%P)	B0V3D5		4.43307	4.5941	5.08481	5.0962	4.58113	4.55336	5.20179	5.3387	5.24562	3.70908	4.78864	5.49149	4.71663	5.73745	5.52683	5.2261	4.74281	5.50056	4.81856	5.4352		4.75786	4.80971	5.25221	5.14465		0.0697461	0.462119	0.897734	0.978529	0.713585	0.933289
Funhe2EKm039154	Hairy and enhancer of split-related protein HELT (100%P)	Q5TA89		5.70094	4.82718	5.94943	5.27474	5.33926	5.4414	5.19629	4.93616	5.74055	5.37312	5.52251	5.79355	4.5978	5.62134	5.57225	5.74595	5.96673	5.65719	5.79145	6.23503		5.41831	5.3375	5.42149	5.87927		0.119291	0.545673	0.271656	0.711253	0.123343	0.551435
Funhe2EKm039159	PDZ domain-containing protein (100%M)	Q76G19		7.81041	8.37813	8.20273	8.24931	8.0588	8.02561	7.781	8.14748	7.98342	7.84602	8.11252	7.22979	7.50778	8.11723	8.33815	8.04448	7.90662	7.21847	8.005	7.50378		8.13987	7.9567	7.8611	7.73567		0.10302	0.518979	0.301535	0.737052	0.84417	0.967239
Funhe2EKm039161	ATR-interacting protein (100%P)	Q8WXE1		5.94156	6.29289	5.74711	5.96569	6.15031	6.88669	6.46971	6.6997	6.16472	6.56732	6.49273	6.13694	6.95425	4.99085	6.36901	6.51223	6.49209	6.35306	6.47189	6.01		6.01951	6.55763	6.18875	6.36785		0.956838	0.991746	0.0728122	0.467773	0.350701	0.769874
Funhe2EKm039163	Serine/threonine-protein kinase (100%P)	Q96RU7		6.39688	6.311	6.25442	6.12989	6.19913	6.5359	7.69328	9.69949	8.34255	7.09372	5.98011	6.56765	6.57244	6.02995	6.01007	5.99484	7.65327	5.45341	7.38121	7.25596		6.25826	7.87299	6.23205	6.74774		0.125213	0.554497	0.00859512	0.226426	0.142068	0.580295
Funhe2EKm039165	RAS (RAD and GEM) GTP-binding (100%P)	O75628		5.78322	5.63566	5.99786	6.02702	5.532	5.57301	5.19799	5.38736	5.5403	5.42809	5.2001	5.73017	5.1492	5.89925	5.44128	5.76731	5.69317	6.018	5.47246	5.91363		5.79515	5.42535	5.484	5.77291		0.864512	0.972187	0.705164	0.930352	0.00636787	0.206389
Funhe2EKm039167	SSUH2 (100%P)	Q9Y2M2		9.17023	9.42084	7.5531	9.03085	9.55337	9.76785	8.77621	8.80833	8.7032	9.83552	10.2832	9.14102	9.5367	8.48803	9.14721	9.48409	9.14021	8.46633	9.22338	9.2286		8.94568	9.17822	9.31924	9.10852		0.59297	0.892049	0.969227	0.994492	0.437863	0.819648
Funhe2EKm039168	CMP-N-acetylneuraminate-beta-galactosamide-alpha-2,3-sialyltransferase (100%P)	Q50J71		8.04081	12.3738	7.57988	7.18185	8.3236	7.25874	7.65278	12.7626	12.7034	12.4896	8.23347	8.17253	8.25053	7.89933	8.22015	7.89316	8.35792	7.46126	7.96467	8.09054		8.69998	10.5734	8.1552	7.95351		0.064157	0.451008	0.309162	0.741662	0.210749	0.65751
Funhe2EKm039169	Arf-GAP with SH3 domain, ANK repeat and PH domain-containing protein 1 (89%P)	Q9ULH1		8.94672	8.47941	8.81121	8.58673	8.60034	8.86758	9.27308	8.93328	8.44621	8.86976	8.32367	7.37463	7.71468	8.10807	8.53036	8.58212	8.59791	8.49661	8.91587	8.32126		8.68488	8.87798	8.01028	8.58275		0.00303775	0.152361	0.0141291	0.273364	0.191289	0.638407
Funhe2EKm039170	Fer-1 protein 4 (92%S)	Q2WGJ9		5.60436	6.00825	5.74441	5.91094	5.36149	5.41856	4.78363	5.16342	5.58607	6.61198	5.48058	5.63864	5.81099	5.82535	5.30757	6.13795	5.86502	5.58667	6.029	6.16943		5.72589	5.51273	5.61263	5.95762		0.367977	0.779804	0.717476	0.934451	0.138483	0.575399
Funhe2EKm039171	Copine I (100%P)	Q96FN4		9.58644	9.84106	8.87576	9.25659	10.1186	10.0496	9.77802	10.4227	10.4255	9.30221	9.70826	8.91964	9.56313	8.72152	9.5268	9.6529	10.0697	9.31441	9.89601	9.34049		9.53569	9.99562	9.28787	9.65471		0.151671	0.594436	0.05054	0.418114	0.814857	0.960337
Funhe2EKm039172	RNA binding motif protein (100%M)	Q9NTZ6		9.21903	9.34492	8.95259	9.19044	9.43221	9.63271	9.48183	9.58093	9.46542	9.21934	9.25961	8.81767	9.0169	8.92437	9.37292	9.36858	9.69505	9.24899	9.50885	8.92325		9.22784	9.47605	9.07829	9.34894		0.182014	0.62785	0.0186934	0.301549	0.911293	0.981936
Funhe2EKm039173	NFS1 nitrogen fixation 1 (94%P)	Q9Y697		8.17435	8.67579	8.37546	8.84172	8.65719	8.95264	9.33047	9.06626	9.05048	8.97604	8.77653	7.75412	8.5582	8.29572	8.81819	8.85371	9.43657	8.61102	8.89962	8.46745		8.5449	9.07518	8.44055	8.85367		0.278293	0.716585	0.00502898	0.185373	0.691924	0.926034
Funhe2EKm039174	Chromosome 6 open reading frame (100%M)	Q6UWU4		8.32316	7.86054	7.97418	8.32178	8.17159	8.46296	8.5203	8.26925	8.30155	8.5207	8.04124	8.03593	7.73862	7.45289	7.75208	8.22522	8.32838	7.82589	7.77661	8.34267		8.13025	8.41495	7.80415	8.09975		0.00500847	0.184986	0.00956885	0.235584	0.956616	0.991647
Funhe2EKm039175	DNA damage-regulated autophagy modulator protein (100%P)	Q6UX65		5.73435	6.39762	6.48685	6.18076	6.22838	6.68299	6.67082	6.33499	5.99913	6.55283	6.74394	6.58619	6.66309	6.67021	6.27815	5.93273	6.46218	5.97887	6.16078	6.7366		6.20559	6.44815	6.58831	6.25423		0.463869	0.834777	0.72078	0.935408	0.0357991	0.375474
Funhe2EKm039176	Choline/ethanolamine phosphotransferase 1 (100%T)	Q9Y6K0		8.2234	8.14277	8.2048	8.36361	8.29679	8.65712	8.08921	8.73953	8.36814	9.21668	8.43528	8.14315	7.84639	7.93176	8.4568	8.41997	8.06294	7.24834	8.51773	7.90798		8.24628	8.61413	8.16268	8.03139		0.0552576	0.430364	0.473539	0.839356	0.141001	0.578243
Funhe2EKm039177	Parathyroid hormone-related protein (100%P)	P12272		3.31361	3.03136	4.15983	4.61631	3.7469	3.35374	3.15236	3.55716	3.46795	4.21151	3.21186	4.84422	4.89089	4.79051	3.72517	4.32404	4.08	4.40002	4.43394	4.61045		3.7736	3.54855	4.29253	4.36969		0.0147763	0.277562	0.766915	0.947874	0.546505	0.873419
Funhe2EKm039178	Uncharacterized protein			3.49622	3.59964	4.56518	4.12084	3.3096	4.07792	3.92675	3.5302	4.50874	3.28692	5.07606	5.35154	4.33346	4.98174	2.97474	5.51342	2.67765	5.10171	4.92769	4.3975		3.8183	3.86611	4.54351	4.5236		0.0745077	0.470629	0.969766	0.994633	0.926708	0.985505
Funhe2EKm039179	Vpr (HIV-1) binding protein (100%P)	Q9Y4B6		5.99786	6.44319	6.20471	6.41376	6.16483	6.1897	6.47027	6.57027	6.14335	7.25869	6.275	6.05714	6.38093	6.31952	6.54431	6.40339	6.45889	5.86661	6.37477	6.42046		6.24487	6.52645	6.31538	6.30482		0.562686	0.880687	0.304808	0.738691	0.269952	0.710142
Funhe2EKm039180	Roundabout, axon guidance receptor, (100%M)	Q9Y6N7		9.9798	10.0568	9.26134	9.77743	9.90733	9.93621	10.1247	10.0981	10.3105	9.45148	9.81034	9.1578	9.44709	9.25385	9.49578	9.76413	10.1024	9.14841	9.91561	9.13873		9.79653	9.98418	9.43297	9.61386		0.0290909	0.350553	0.246197	0.690838	0.982662	0.996977
Funhe2EKm039181	Roundabout, axon guidance receptor, (100%C)	Q9HCK4		7.0204	7.54901	6.45064	6.95811	7.31487	7.05962	7.23572	7.63883	7.6247	6.82168	6.76223	7.28912	6.58153	6.64044	6.63897	6.53063	7.25796	6.93218	7.21938	6.79298		7.05861	7.27611	6.78246	6.94662		0.0671499	0.457485	0.233688	0.679211	0.864858	0.972187
Funhe2EKm039182	Roundabout (100%P)	Q9HCK4		5.43286	5.97444	5.40435	5.14039	5.60526	5.10597	5.54985	5.81712	6.10421	5.45514	5.59433	5.79087	5.07167	5.06101	5.74946	5.08106	5.57147	4.78503	5.04892	5.60607		5.51146	5.60646	5.45347	5.21851		0.17544	0.619701	0.6623	0.916783	0.30976	0.742189
Funhe2EKm039184	Sel-1 (100%P)	Q68CR1		4.41571	2.63165	4.91138	3.91666	4.40861	3.65864	3.15873	3.39315	3.2055	3.29571	2.51409	5.05039	5.34893	4.61915	2.97474	3.80326	3.00416	5.12531	4.04325	5.16103		4.0568	3.34234	4.10146	4.2274		0.26741	0.708103	0.477506	0.841289	0.314393	0.745631
Funhe2EKm039185	Stromal interaction molecule 1 (100%P)	Q13586		9.06166	9.19771	8.81564	9.20088	9.1722	9.28711	8.93765	9.42516	9.13121	9.16515	9.21004	8.57844	8.66643	9.17188	9.08122	9.03833	9.21545	8.70785	9.01247	9.29795		9.08962	9.18925	8.9416	9.05441		0.176127	0.620269	0.303542	0.738012	0.948261	0.989884
Funhe2EKm039186	Post-GPI attachment to proteins factor (100%P)	Q9UHJ9		5.98574	6.05565	6.49813	6.02578	6.12358	5.84093	6.32531	5.85263	5.83401	5.63654	4.9977	5.83168	5.42759	6.22749	5.99707	6.03651	5.89914	6.00248	5.28765	6.05886		6.13778	5.89788	5.69631	5.85693		0.127775	0.558233	0.795201	0.955782	0.201028	0.647837
Funhe2EKm039187	Gamma-aminobutyric acid receptor subunit alpha-4 (100%P)	Q9UGM1		6.27868	6.80827	6.70598	6.39787	6.89346	6.33893	6.41881	6.3376	6.22348	5.76433	6.01001	6.45358	6.41978	6.36987	6.39596	6.26252	6.21312	6.85098	6.00255	5.39809		6.61685	6.21663	6.32984	6.14545		0.24802	0.692288	0.0680582	0.458723	0.480467	0.842484
Funhe2EKm039188	Migration and invasion-inhibitory protein (93%P)	Q5JXC2		4.82823	4.31418	5.75033	4.97266	4.2686	4.58218	4.78801	4.87261	4.5992	4.30574	5.02732	5.75819	5.3742	5.1886	4.31895	4.93534	4.86315	5.64716	4.75151	5.35804		4.8268	4.62955	5.13345	5.11104		0.0715884	0.465662	0.598119	0.894129	0.674322	0.92062
Funhe2EKm039190	Mitochondrial translocator assembly and maintenance protein (88%M)	Q96BW9		7.39449	7.08245	7.13212	7.036	7.04591	7.29145	7.41759	7.35574	7.17678	7.29782	7.57366	7.35312	6.42175	6.75327	7.5865	7.49441	7.21697	7.4436	6.75509	6.9868		7.13819	7.30788	7.13766	7.17937		0.654921	0.914364	0.466416	0.836333	0.657576	0.915125
Funhe2EKm039191	Synapsin-1 (100%M)	P17600		9.42351	9.44626	8.43557	8.78152	9.40354	9.26094	8.82157	8.95893	9.11126	9.12916	9.30085	8.78438	8.99381	8.34575	8.68862	9.07425	9.1763	7.86802	8.94144	8.41188		9.09808	9.05637	8.82268	8.69438		0.100805	0.515597	0.648559	0.912177	0.815977	0.96036
Funhe2EKm039192	TIMP metallopeptidase inhibitor (94%T)	Q99727		8.45019	8.50334	8.00448	7.53639	8.54679	7.92829	8.67634	8.80429	8.67982	7.6013	8.1654	7.3586	7.74101	7.39085	8.08894	8.16689	9.10142	7.66749	8.61849	7.95471		8.20824	8.33801	7.74896	8.3018		0.270133	0.710157	0.135119	0.570545	0.343893	0.765126
Funhe2EKm039193	Peroxisome proliferator-activated receptor gamma (100%P)	P37231		7.41294	7.48888	7.57135	7.52872	7.55906	7.87833	7.56334	7.71763	7.10304	8.23151	8.19401	6.84715	7.21113	7.46952	7.13395	8.11064	7.36996	7.78898	7.50164	7.86503		7.51219	7.69877	7.37115	7.72725		0.7327	0.937787	0.113222	0.536189	0.607845	0.897769
Funhe2EKm039194	Telomeric repeat-binding factor 2-interacting protein (100%P)	Q9NYB0		7.02779	7.17964	6.90412	7.40673	7.094	7.55895	7.52059	7.10234	7.33673	7.126	7.321	6.98645	6.75925	7.09347	7.33518	7.41959	7.27845	8.05818	7.27299	7.78356		7.12246	7.32892	7.09907	7.56255		0.369431	0.781185	0.00954955	0.235415	0.275527	0.714108
Funhe2EKm039195	Intermediate filament family orphan 2 (99%M)	Q5TF58		7.675	7.24049	6.72778	6.96132	7.39297	6.20136	7.40044	7.36614	7.4568	7.8082	6.86913	6.35198	6.89793	6.66491	6.84848	7.13032	7.16601	6.53627	6.62378	7.31488		7.19951	7.24659	6.72649	6.95425		0.05495	0.42958	0.467961	0.836801	0.631621	0.905528
Funhe2EKm039196	mRNA turnover 4 (87%P)	Q9UKD2		7.61377	7.57034	7.83602	7.80061	7.64708	7.5512	7.99595	7.96123	7.84692	8.13667	7.82971	7.42328	7.87414	8.14046	7.81233	7.61175	7.75675	7.84661	7.88223	7.65329		7.69356	7.89839	7.81598	7.75013		0.879951	0.975485	0.42141	0.810932	0.127558	0.558134
Funhe2EKm039197	Aldo-keto reductase family 7, member A3 (aflatoxin aldehyde reductase) (100%P)	O43488		8.75923	8.90688	8.84767	9.19632	8.9098	8.8212	8.86768	8.79113	8.49613	8.50935	9.25768	8.69376	8.54835	8.22816	8.94597	8.91084	8.95936	9.36769	8.49036	8.62129		8.92398	8.6971	8.73478	8.86991		0.949754	0.990189	0.724739	0.936642	0.176557	0.620851
Funhe2EKm039198	Multiple epidermal growth factor domains protein 6 (100%P)	O75095		8.02166	7.58594	7.35903	7.05953	7.59295	8.37842	7.83303	8.02417	7.83653	7.51901	7.77534	7.02999	7.43965	7.05513	7.66301	7.54192	8.50835	6.88749	8.2341	7.49215		7.52382	7.91823	7.39262	7.7328		0.427465	0.814163	0.0771493	0.475286	0.890825	0.977228
Funhe2EKm039200	Voltage-gated potassium channel subunit beta-2 (100%M)	Q13303		7.82339	8.01012	7.06282	7.06665	8.12115	7.45617	7.25901	7.634	7.46156	7.5886	7.65483	7.06965	7.62135	6.97583	7.59063	7.33912	7.20087	6.29865	7.02667	6.78616		7.61682	7.47987	7.38246	6.93029		0.0328757	0.365598	0.0983899	0.510482	0.361695	0.776271
Funhe2EKm039201	Uncharacterized protein	Q13303		5.50464	4.59468	6.07515	6.27229	4.83903	5.77837	5.19804	4.89902	4.4437	6.04712	5.09166	5.49392	4.90673	5.41106	4.66365	4.44651	4.94317	5.67367	4.35264	5.40018		5.45716	5.27325	5.1134	4.96323		0.237538	0.683755	0.539478	0.870318	0.950293	0.990288
Funhe2EKm039202	Uncharacterized protein (95%T)			8.55575	8.84911	8.96794	8.94523	8.95778	8.6706	9.34739	8.85957	8.92598	8.75503	8.80018	8.75825	7.90982	9.27542	9.16649	9.09678	9.0601	9.20233	9.20794	8.46751		8.85516	8.91172	8.78203	9.00693		0.944205	0.988676	0.378349	0.786298	0.595323	0.893162
Funhe2EKm039203	Paired box protein Pax-7 (100%M)	P23759		8.99316	8.93997	8.39686	8.58114	8.67373	9.23925	9.55276	9.68303	9.59375	8.45135	8.91276	8.467	8.50084	8.18848	8.67305	9.08237	9.38391	8.704	8.95416	8.75093		8.71697	9.30403	8.54843	8.97507		0.122248	0.549706	0.00428814	0.176563	0.606012	0.897348
Funhe2EKm039204	28S ribosomal protein S16, mitochondrial (100%P)	Q9Y3D3		7.552	7.56147	7.95712	8.27775	7.66387	7.82291	8.42051	7.74507	7.34664	7.54076	8.11184	7.86364	7.68541	8.24795	8.22536	8.29635	8.05688	8.16653	7.64002	7.76004		7.80244	7.77518	8.02684	7.98396		0.144167	0.583773	0.806802	0.958212	0.956556	0.991629
Funhe2EKm039205	ERBB receptor feedback inhibitor (100%P)	Q9UJM3		6.38463	6.51082	5.85533	6.1756	6.3656	6.75235	7.00521	7.21049	7.38338	7.94008	6.56115	6.42392	6.2626	4.6015	5.62225	6.66719	7.37202	5.35958	6.64753	6.47735		6.2584	7.2583	5.89428	6.50473		0.0540646	0.427462	0.00856151	0.22597	0.479271	0.841797
Funhe2EKm039207	Coiled-coil domain-containing protein (100%P)	Q8NA47		4.33011	4.83018	4.47205	4.50724	4.73545	5.19668	5.19061	5.61395	5.55272	4.54081	4.52189	4.84422	4.97323	5.3981	4.67052	4.80795	4.70192	5.86844	5.15325	5.24041		4.57501	5.21895	4.88159	5.1544		0.474823	0.839949	0.0135983	0.269434	0.278286	0.716585
Funhe2EKm039208	Prothymosin alpha (81%T)			10.4957	10.4523	10.298	10.6201	10.3637	10.4879	10.4252	10.8678	11.2632	9.80145	10.2501	9.65062	10.6259	10.7829	10.2026	10.4684	10.4058	10.7975	11.069	10.1426		10.446	10.5691	10.3024	10.5766		0.707878	0.931273	0.281542	0.719386	0.677516	0.921623
Funhe2EKm039209	Uncharacterized protein			10.5043	10.504	10.9561	11.122	10.4535	10.8732	10.8541	10.7321	10.848	10.0986	10.7774	10.1743	10.7811	11.1873	11.082	11.0111	10.8757	11.503	10.816	10.4111		10.708	10.6812	10.8004	10.9234		0.312592	0.744807	0.76819	0.948471	0.647004	0.911544
Funhe2EKm039210	Solute carrier family 45, member (100%T)	Q9Y2W3		8.31211	8.30434	8.11156	8.71925	8.34284	8.56401	8.38457	8.67059	8.17801	8.05305	8.20805	7.7814	7.49133	8.35249	8.19085	8.7568	8.51783	8.25042	7.9499	7.81676		8.35802	8.37005	8.00482	8.25834		0.117424	0.543368	0.358577	0.774367	0.402692	0.799569
Funhe2EKm039211	Family with sequence similarity 213, member B (99%P)	Q8TBF2		8.573	8.29261	8.8775	8.35826	8.25663	8.28394	8.60317	8.28824	8.96588	9.55695	8.67369	8.23031	8.13763	8.45284	8.76181	8.76723	7.75456	8.65709	8.26427	9.47932		8.4716	8.73964	8.45125	8.5845		0.673301	0.920256	0.340683	0.76315	0.745766	0.941324
Funhe2EKm039212	Membrane metallo-endopeptidase 1 (100%P)	Q495T6		6.44837	7.06011	6.46748	6.63843	7.06662	6.0843	5.46049	6.01253	5.94416	6.74983	6.88836	5.958	6.62095	6.55648	6.62693	6.10917	6.40942	6.01815	6.177	6.68672		6.7362	6.05026	6.53014	6.28009		0.940927	0.988472	0.00913824	0.231164	0.186457	0.632497
Funhe2EKm039213	Tumor necrosis factor receptor superfamily member 1B (100%P)	P36941		5.24966	5.13976	5.05827	5.04348	5.163	4.92333	4.92785	4.27381	4.54809	4.93664	4.37846	5.37973	4.56402	5.26734	5.08414	4.67383	4.51294	5.27524	5.03255	4.83679		5.13083	4.72195	4.93474	4.86627		0.853577	0.969768	0.102972	0.518946	0.235272	0.680914
Funhe2EKm039214	Tripartite motif-containing protein (100%M)	Q9BVG3		7.32396	7.05801	7.03009	7.12554	7.32912	7.24565	7.13375	7.26811	7.11486	7.55277	7.03161	7.22097	7.31302	6.30077	7.40832	7.50937	7.29987	7.01407	7.25768	7.02822		7.17334	7.26303	7.05494	7.22184		0.517873	0.860288	0.303512	0.738012	0.753148	0.943735
Funhe2EKm039215	Uncharacterized protein (98%M)			4.71581	5.03782	5.6433	5.68868	5.42276	5.33365	5.58679	5.65408	5.87788	4.83757	4.46122	5.9429	5.81414	5.4122	5.11439	4.68676	5.45023	5.47345	5.4404	5.51708		5.30167	5.45799	5.34897	5.31358		0.812309	0.959526	0.767574	0.948197	0.640126	0.908645
Funhe2EKm039216	Zinc finger protein 362 (100%P)	Q5T0B9		7.05015	6.93848	6.59768	6.27882	6.80751	6.96736	6.7118	6.87564	7.07425	6.48089	6.74571	6.56451	6.58146	6.09048	6.00824	6.5986	7.15015	5.76827	6.83172	6.576		6.73453	6.82199	6.39808	6.58495		0.0933049	0.50421	0.405898	0.801832	0.76106	0.946716
Funhe2EKm039218	Receptor-type tyrosine-protein phosphatase C (92%P)	P08575		9.51985	10.1988	9.12424	8.59505	9.19802	8.34673	8.71256	7.94059	9.43678	8.90115	9.18896	6.80697	8.22771	7.98236	8.98028	6.9293	8.82721	6.63768	7.92239	9.05739		9.32718	8.66756	8.23726	7.87479		0.0217546	0.319098	0.186572	0.632585	0.693568	0.926585
Funhe2EKm039219	Abhydrolase domain containing 8 (100%P)	Q96I13		5.26738	5.08018	5.64533	5.31929	4.77913	5.37166	4.65856	5.91794	5.39905	4.62102	4.73208	5.36067	5.05787	4.98653	5.69085	5.30639	5.52431	5.36276	4.86159	4.3975		5.21826	5.19365	5.1656	5.09051		0.693133	0.926465	0.800345	0.956435	0.898054	0.97864
Funhe2EKm039220	DET1- and DDB1-associated protein (100%M)	Q9BW61		6.13318	5.97923	5.96354	6.36546	6.17334	6.49458	5.80253	6.60012	6.02578	6.23464	6.16861	6.31232	6.21095	6.10831	6.49467	6.31889	6.44474	6.0375	6.39265	6.10267		6.12295	6.23153	6.25897	6.25929		0.413177	0.806469	0.584132	0.888408	0.586324	0.889242
Funhe2EKm039221	Uncharacterized protein			4.82326	4.84273	5.4308	3.71522	4.3205	3.28011	5.78114	4.71766	4.85065	4.74517	5.3573	5.88685	5.73111	4.64898	5.30388	4.77994	5.29515	4.68901	5.59603	5.32104		4.6265	4.67495	5.38562	5.13623		0.0462494	0.407382	0.726689	0.936864	0.605254	0.897309
Funhe2EKm039222	Anoctamin-8 (100%P)	Q9HCE9		9.13741	9.46739	8.53924	8.89044	9.29126	9.24197	9.74134	9.71453	9.92839	8.72395	8.8688	8.75798	8.91597	8.62956	8.95446	8.74166	9.72318	8.7972	9.38655	8.37769		9.06515	9.47004	8.82536	9.00526		0.0738863	0.470128	0.131996	0.565231	0.549967	0.875241
Funhe2EKm039223	tRNA modification GTPase GTPBP3, mitochondrial (100%P)	Q969Y2		5.90098	5.58253	5.98238	6.02631	5.99533	6.14375	6.44042	5.90807	6.37227	6.47952	5.17368	6.18454	6.24524	6.83334	6.39635	5.6728	7.05816	5.78891	6.6257	5.82279		5.89751	6.26881	6.16663	6.19367		0.642374	0.909625	0.345541	0.766217	0.41329	0.806469
Funhe2EKm039226	Vertebrate protein tyrosine phosphatase, receptor type, f polypeptide (PTPRF), interacting protein (Liprin), alpha family (77%M)	Q4Z8P2		7.94809	8.10521	7.00096	6.80587	7.66257	7.18179	7.67059	6.09421	7.11408	6.99492	8.09416	6.76683	7.57661	6.2956	6.60296	6.17771	7.52553	6.50133	7.55277	7.0203		7.50454	7.01112	7.06723	6.95553		0.394731	0.794232	0.298872	0.734884	0.507876	0.855284
Funhe2EKm039227	BRISC and BRCA1-A complex member (100%P)	Q9NWV8		7.2576	7.37719	6.82967	7.37845	7.15752	7.58407	7.44896	7.43188	7.52538	7.68707	7.67822	7.77286	7.40424	7.51962	7.70315	7.71279	7.55587	8.00268	7.52	7.8161		7.20009	7.53547	7.61562	7.72149		0.0015021	0.111836	0.0127516	0.263978	0.164142	0.608304
Funhe2EKm039228	Nuclease HARBI1 (100%M)	Q6AZB8		5.23066	5.16406	5.54492	5.82925	4.96231	5.52034	5.64712	5.74244	5.14647	5.19556	4.8386	5.39338	5.49581	4.96814	5.3718	5.12666	5.32787	5.33666	5.7036	5.95961		5.34624	5.45039	5.21355	5.49088		0.743912	0.940997	0.187983	0.634475	0.541185	0.871084
Funhe2EKm039229	Usher syndrome 1C binding protein (100%P)	P23508		6.16497	6.57531	5.37552	5.52871	6.62919	6.07402	5.46387	6.47484	6.35201	5.49438	6.20248	6.4663	6.63141	5.32625	6.16372	5.74865	6.57049	6.00085	6.67557	5.69606		6.05474	5.97182	6.15803	6.13833		0.559588	0.879334	0.823562	0.962448	0.890715	0.977228
Funhe2EKm039231	Nuclear receptor subfamily 2 group F member 6 (95%M)	P10588		8.47847	8.21413	7.38648	7.4416	8.038	8.26683	8.85188	9.21674	9.27631	7.85795	7.74436	8.1081	7.0977	6.99373	8.02594	7.67982	9.43236	7.60812	8.72377	7.91343		7.91173	8.69394	7.59397	8.2715		0.195176	0.641986	0.0168995	0.290524	0.850778	0.968839
Funhe2EKm039232	Vertebrate MARVEL domain containing 2 (MARVELD2) (91%P)	Q16625		8.51422	8.21951	8.43533	8.06162	8.39946	8.67076	8.60847	8.67296	8.7911	8.89023	8.46952	8.1175	8.17163	7.93382	7.97338	8.33217	9.0605	8.10699	8.5296	8.50667		8.32603	8.7267	8.13317	8.50719		0.0644667	0.451647	0.00182099	0.121262	0.899449	0.978721
Funhe2EKm039233	Casein kinase 1, gamma 2 (100%P)	Q9Y6M4		7.63196	8.02905	7.06516	7.59471	8.08324	8.21759	7.42989	8.44812	8.26077	8.54569	7.94761	7.98822	7.75951	7.46141	7.67099	7.64327	8.18083	7.40187	7.87091	7.69714		7.68082	8.18041	7.76555	7.7588		0.298745	0.734852	0.135689	0.571452	0.126016	0.555794
Funhe2EKm039235	Diencephalon/mesencephalon homeobox protein (100%P)	B0S606		5.00527	4.7059	4.81008	4.64778	4.19095	4.84968	5.17182	4.30769	4.34334	4.05449	4.13168	4.84422	5.38108	5.85866	4.80503	4.70494	4.36057	4.40002	4.37661	5.22737		4.67199	4.54541	5.00413	4.6139		0.348149	0.767867	0.230394	0.676123	0.533736	0.867987
Funhe2EKm039236	REX1, RNA exonuclease 1 (100%P)	Q8N1G1		7.40954	7.55998	7.33052	7.06243	7.11899	7.59168	7.51647	7.46045	7.86768	7.46168	7.27011	6.87179	7.25649	7.07628	7.3693	7.3503	7.74199	7.6952	7.77114	7.11946		7.29629	7.57959	7.16879	7.53561		0.395355	0.794673	0.00441149	0.178674	0.676207	0.921225
Funhe2EKm039237	MAP kinase interacting serine/threonine kinase 2 (100%P)	Q9HBH9		10.4242	10.2263	9.97151	8.89209	10.3069	9.70862	10.9334	11.3271	10.8342	11.8477	9.94734	10.121	10.5485	9.66416	9.87493	9.47123	10.6778	8.71808	10.2317	9.53302		9.96419	10.9302	10.0312	9.72637		0.0684097	0.459258	0.272498	0.711661	0.0441679	0.401957
Funhe2EKm039238	MOB kinase activator 3A (100%P)	B0S6F6		8.10274	7.8164	7.51299	7.9293	7.63511	7.73656	8.08076	7.53101	7.83755	8.2135	8.15935	7.24742	8.15319	8.08185	7.95748	7.57765	7.94262	7.76726	7.92	7.34128		7.79931	7.87987	7.91986	7.70976		0.851681	0.969133	0.626203	0.903954	0.28155	0.719386
Funhe2EKm039239	Zeta-chain (TCR) associated protein kinase 70kDa (100%P)	P43403		4.70441	4.42062	4.96848	5.81086	5.12756	4.31627	4.27154	4.01504	4.41725	5.04468	5.00879	5.57878	5.22605	5.57107	5.86891	4.81841	3.83898	5.41188	4.68796	5.0907		5.00638	4.41295	5.45072	4.76959		0.0745801	0.470629	0.00787784	0.220268	0.837195	0.965885
Funhe2EKm039240	ADAM metallopeptidase with thrombospondin type 1 motif, 10 (100%P)	Q9H324		7.03642	4.91262	5.71341	4.69795	6.64062	5.25984	6.19841	5.57298	5.48664	5.00415	6.55763	6.26969	5.79013	5.61973	6.52645	5.81475	6.12995	5.83365	6.09645	4.9679		5.8002	5.5044	6.15272	5.76854		0.3011	0.736758	0.255884	0.698455	0.880185	0.975485
Funhe2EKm039241	Myosin IF (100%P)	Q12965		7.22088	6.93384	6.39946	6.25948	6.70958	6.39337	6.73164	5.83841	6.72041	6.7687	6.62387	6.38629	6.53886	6.31891	6.47225	6.32825	6.06251	6.02211	6.98288	6.04302		6.70465	6.49051	6.46804	6.28775		0.179338	0.624454	0.225494	0.670928	0.915163	0.982597
Funhe2EKm039243	Alkaline ceramidase (100%P)	Q8TDN7		4.55514	4.58236	5.46871	5.2366	5.03937	4.33461	4.5043	4.19228	4.0753	6.19802	4.5217	5.62897	5.53975	5.28739	4.71629	4.98321	3.72964	5.10923	4.5447	4.6222		4.97644	4.6609	5.13882	4.5978		0.856688	0.970505	0.13289	0.566426	0.682339	0.923145
Funhe2EKm039244	Myeloid/lymphoid or mixed-lineage leukemia (trithorax , ), translocated to (99%P)	P42568		5.59024	5.02217	5.27553	5.52125	5.45274	5.28817	5.31406	5.90098	5.34759	4.97835	4.3929	5.78852	5.01704	5.41317	5.3833	4.63205	5.16248	5.31136	4.84378	5.09668		5.37239	5.36583	5.19899	5.00927		0.117838	0.543587	0.549031	0.874785	0.575755	0.885104
Funhe2EKm039245	Long-chain-fatty-acid--CoA ligase 6 (100%P)	Q5FVE4		9.53159	9.37494	9.32203	9.65136	9.47293	9.69279	9.78982	9.51539	9.68209	9.45141	9.4862	9.29706	8.98769	9.56938	9.44829	9.41052	10.1571	9.70538	9.57659	8.93261		9.47057	9.6263	9.35772	9.55645		0.456965	0.830951	0.158567	0.602091	0.859892	0.970924
Funhe2EKm039246	Regulatory factor X, 2 (influences HLA class II expression) (100%P)	P48378		8.93478	8.77955	8.713	8.56151	8.51459	8.8133	8.91129	8.91625	8.98091	8.33573	8.8007	8.66058	8.49869	8.79225	8.7881	8.77248	8.96827	8.47538	8.52269	8.46097		8.70069	8.7915	8.70807	8.63996		0.437548	0.819536	0.901757	0.97935	0.393054	0.793533
Funhe2EKm039247	FCH domain only protein (100%M)	O14526		7.61971	7.74389	7.46471	7.89501	7.71545	7.83245	7.63716	7.90955	7.80237	7.41488	7.36867	7.1534	7.6315	6.82196	7.49646	7.74787	7.96115	7.16255	7.70422	7.43314		7.68775	7.71928	7.2944	7.60179		0.0397845	0.388799	0.157019	0.600666	0.244383	0.689357
Funhe2EKm039248	Proteoglycan (100%M)	Q92954		8.8505	8.84714	8.75333	8.56024	8.39009	8.23416	8.04454	7.40659	7.54767	7.80335	8.55928	7.92731	8.45341	7.23794	8.11082	7.84311	8.21426	7.84465	6.91986	8.04676		8.68026	7.80726	8.05775	7.77373		0.095072	0.507313	0.00647547	0.207427	0.130779	0.563422
Funhe2EKm039249	Translocated promoter region, nuclear basket protein (63%P)	P12270		4.89747	3.38402	4.77806	5.80588	5.16243	4.67177	2.92203	5.66288	5.01306	4.75955	5.25636	5.86403	4.33346	4.54378	4.69079	5.43215	4.12512	4.81878	3.48408	5.43181		4.80557	4.60586	4.93768	4.65839		0.812551	0.959555	0.5405	0.870901	0.918531	0.98324
Funhe2EKm039251	Angiopoietin 1 (100%P)	Q9UKU9		8.49913	8.03758	7.0568	7.20233	8.13242	7.97757	8.23625	7.60418	8.21186	7.4007	8.28915	6.97419	7.43043	6.922	7.21334	7.274	8.37913	7.70424	8.38953	7.70957		7.78565	7.88611	7.36582	7.89129		0.383473	0.788744	0.194946	0.641819	0.371985	0.782368
Funhe2EKm039253	Adaptor-related protein complex 2, beta 1 subunit (100%M)	Q10567		10.7803	10.896	10.5284	10.8051	10.9177	11.0071	10.9092	11.1129	11.0701	10.482	10.9517	10.3362	10.5132	10.132	10.6004	10.7487	11.066	10.1485	10.9061	10.0694		10.7855	10.9163	10.5067	10.5878		0.0443654	0.402398	0.457762	0.831232	0.860518	0.971018
Funhe2EKm039254	Meckel syndrome type 1 protein (100%P)	Q9NXB0		6.15549	6.13668	6.90744	6.77583	6.5002	6.52185	7.14628	6.76075	6.59034	5.95912	7.61518	7.42827	6.84991	6.42995	7.59944	6.60011	6.48254	7.17374	6.45885	7.06707		6.49513	6.59567	7.18455	6.75646		0.036942	0.37867	0.393548	0.793766	0.176193	0.620332
Funhe2EKm039256	Centromere/kinetochore protein zw10 (100%P)	O43264		7.42978	7.83179	6.91408	7.16958	7.70565	8.09092	7.69676	7.85368	7.70915	7.95686	7.59915	7.02854	6.85967	7.41968	7.23217	8.17063	8.0631	7.47398	7.85468	7.17204		7.41018	7.86147	7.22784	7.74689		0.327403	0.754008	0.00450485	0.17922	0.82061	0.961968
Funhe2EKm039257	POM121 transmembrane nucleoporin C (100%T)	A3KPA8		8.27486	7.85676	7.16235	7.02045	7.53539	8.05587	7.6244	7.92366	8.0454	8.09864	8.24229	7.95418	7.87582	6.83017	7.36516	7.80381	8.12381	7.68535	8.20044	7.49466		7.56996	7.94959	7.65352	7.86161		0.990722	0.998281	0.135652	0.571384	0.65266	0.913482
Funhe2EKm039258	POM121 transmembrane nucleoporin C (63%P)	A3KPA8		6.11954	6.45637	6.00896	6.59008	6.23569	6.72204	5.87933	5.24261	5.92131	6.02749	6.12633	5.32673	6.11438	6.61721	6.0389	6.24766	6.08025	6.8706	6.14392	7.15782		6.28213	5.95856	6.04471	6.50005		0.453146	0.829145	0.743306	0.940915	0.0664474	0.456167
Funhe2EKm039259	Transducin beta protein 2 (85%P)	Q9Y4P3		8.01831	7.75049	7.87756	8.29355	7.6714	8.36886	7.99067	7.70155	7.77758	8.76229	7.97207	7.77717	7.89247	8.19316	7.9997	8.61596	8.03256	8.94748	7.60151	8.38029		7.92226	8.12019	7.96691	8.31556		0.479956	0.842099	0.119054	0.545057	0.655803	0.914673
Funhe2EKm039261	Myb-binding protein 1A protein (100%M)	Q9BQG0		9.25685	9.37773	9.3057	9.26227	9.24494	9.27928	9.78727	9.8572	9.65589	9.59942	9.02616	9.44682	9.58782	9.2023	9.22744	9.29763	9.73405	9.44095	9.59821	8.73899		9.2895	9.63581	9.29811	9.36197		0.252774	0.696147	0.0852024	0.490872	0.224512	0.669896
Funhe2EKm039263	Chromosome 11 open reading frame (100%P)	Q6NUJ2		7.10876	7.3433	5.85675	7.25004	7.23502	7.27155	6.54912	6.62226	7.18529	6.64595	6.91651	6.79369	6.56354	6.73059	7.13373	7.06653	6.92599	6.76962	6.90859	6.04462		6.95877	6.85484	6.82761	6.74307		0.529419	0.866195	0.624721	0.903362	0.959705	0.992409
Funhe2EKm039264	Proteasome (prosome, macropain) assembly chaperone (100%T)	O95456		8.48796	8.51589	8.15157	8.50668	8.50453	8.61927	8.94144	8.81289	8.70551	8.94634	8.73371	8.24539	8.23885	8.48929	8.83117	9.04148	8.79441	8.72719	8.58412	8.66214		8.43333	8.80509	8.50768	8.76187		0.859819	0.970924	0.00235668	0.135514	0.507579	0.855062
Funhe2EKm039266	Coiled-coil domain-containing protein (89%T)	Q0P6D6		5.62816	5.90786	7.13876	6.25271	5.46485	6.2505	6.89058	6.21846	6.19049	5.92721	6.18616	6.49505	6.36344	6.49377	6.37865	5.83279	6.17843	6.21562	5.87781	6.32289		6.07847	6.29545	6.38341	6.08551		0.792575	0.955059	0.822708	0.962263	0.1666	0.61064
Funhe2EKm039267	Monocarboxylate transporter 7 (100%T)	Q8TED4		9.44561	9.34063	8.29876	9.18091	9.30592	8.94148	8.34567	8.64615	8.99499	9.77871	9.57989	8.6399	9.13279	9.53667	9.14513	9.09237	8.58433	8.99814	8.85894	8.76408		9.11437	8.9414	9.20687	8.85957		0.977382	0.995616	0.179724	0.625026	0.644605	0.91065
Funhe2EKm039268	POU domain, class 2, transcription factor (100%T)	Q9UKI9		5.31956	4.90059	4.73561	3.38182	5.13896	4.41509	4.73235	4.72398	4.56707	4.89845	5.18814	6.28084	4.74086	5.28044	4.02512	4.98683	5.20192	4.9595	5.33905	5.39806		4.69531	4.66739	5.10308	5.17707		0.0956315	0.508035	0.930248	0.986649	0.846538	0.967532
Funhe2EKm039269	Tripartite motif-containing (98%M)	O94972		8.94393	8.71796	8.2356	8.87304	8.66268	8.73405	8.95567	8.96883	9.02572	8.55164	8.9594	8.79789	8.887	8.19113	8.88674	8.5864	8.94677	8.63888	8.91901	8.48515		8.68664	8.84718	8.74443	8.71524		0.748185	0.94191	0.57093	0.883893	0.415603	0.808036
Funhe2EKm039270	Phosphatase, Mg2+/Mn2+ dependent, 1E (95%M)	Q8WY54		7.95304	8.6244	8.0027	8.48375	8.38017	8.02809	7.78821	7.70543	7.63073	8.37633	8.32261	7.19641	8.08153	8.51453	8.36229	8.08782	7.44985	8.11338	7.64961	8.58145		8.28881	7.90576	8.09547	7.97642		0.738469	0.939258	0.183412	0.629404	0.475269	0.839977
Funhe2EKm039271	Smg-8 , nonsense mediated mRNA decay factor (C, elegans) (100%T)	Q8ND04		8.32904	8.0792	7.77558	8.16519	7.96463	7.99495	8.45925	7.89301	8.35888	8.18019	8.31685	8.01106	8.37042	7.5578	8.12627	8.10107	8.53798	8.02948	8.46773	7.6657		8.06273	8.17725	8.07648	8.16039		0.990486	0.998186	0.451586	0.828437	0.906723	0.980613
Funhe2EKm039273	Potassium inwardly-rectifying channel, subfamily J, member (90%P)	Q99712		6.0523	5.48402	6.05806	5.78377	5.40236	6.12748	6.24007	6.15743	6.40358	7.78064	6.37695	6.79803	6.91429	6.14369	6.3677	6.58399	6.46441	6.85583	5.56892	6.75047		5.7561	6.54184	6.52013	6.44472		0.146061	0.586303	0.123187	0.55116	0.0660404	0.454968
Funhe2EKm039274	Down syndrome critical region gene (100%M)	O14972		7.6143	7.55923	7.27608	7.31637	7.34214	7.40163	7.31941	7.34366	7.47437	7.77045	7.52382	7.57922	7.501	7.60716	7.35457	7.93563	7.76334	7.78548	7.62058	7.31463		7.42163	7.46191	7.51316	7.68393		0.0616452	0.445176	0.19496	0.641837	0.415261	0.807845
Funhe2EKm039275	Tetratricopeptide repeat domain (83%T)	P53804		8.98016	9.05248	8.94048	9.03565	9.13828	9.21868	9.39251	9.60137	9.40156	8.61798	9.00708	8.93156	8.70633	8.77487	9.10056	8.80518	9.44584	9.77147	8.97496	9.06988		9.02941	9.24642	8.90408	9.21346		0.544237	0.872419	0.0559886	0.432002	0.722381	0.935766
Funhe2EKm039276	Uncharacterized protein (100%M)			4.47798	4.30152	4.61774	4.76344	4.30211	5.0703	3.30497	3.05045	3.81985	3.79664	4.06993	5.0592	4.86	5.56816	4.31929	4.79177	3.45359	5.99	3.91753	4.60008		4.49256	3.80844	4.77532	4.55059		0.118973	0.544797	0.163424	0.607538	0.470959	0.838194
Funhe2EKm039277	Rab5 GDP/GTP exchange factor (100%T)	Q6P6Y4		7.97813	7.74922	7.68377	7.67801	7.71718	7.33813	7.81439	7.54967	7.65179	7.69262	7.42376	7.3633	7.92143	7.09847	7.20955	7.23823	7.61672	6.78691	7.5622	7.19981		7.76126	7.60932	7.4033	7.28077		0.00817625	0.222955	0.245194	0.690032	0.898747	0.978721
Funhe2EKm039278	Potassium inwardly-rectifying channel, subfamily J, member 6 (95%M)	P48051		6.89639	6.91555	6.75744	7.26169	7.17277	7.35216	6.68083	6.86912	7.18663	6.55854	6.7915	6.49091	6.18201	6.93503	7.02513	7.13662	6.99374	6.95611	6.40995	6.94574		7.00077	6.92946	6.68492	6.88843		0.198065	0.644848	0.625634	0.903596	0.316459	0.747043
Funhe2EKm039280	BTB/POZ domain-containing protein KCTD7 (87%T)	Q96MP8		6.5797	6.72602	6.36382	5.66269	6.11035	6.30916	6.37903	6.96653	6.55113	5.93428	5.86719	5.85075	6.11982	6.01338	6.44525	6.37478	6.65733	6.15612	5.89016	5.40465		6.28852	6.42803	6.05928	6.09661		0.126747	0.556779	0.618316	0.901485	0.772842	0.949647
Funhe2EKm039281	Uncharacterized protein (100%T)			4.29265	4.10821	4.7217	4.24332	4.31767	4.5706	3.66689	4.2273	4.66008	5.63526	4.32049	5.17286	5.86528	4.95556	4.31676	3.57255	3.80371	4.40002	4.96103	5.10254		4.33671	4.55203	4.92619	4.36797		0.462892	0.834326	0.533678	0.867987	0.170531	0.614664
Funhe2EKm039282	Phosphoglycerate kinase (100%P)	P00558		12.323	12.5175	12.1618	12.7877	12.3348	12.4537	12.7572	12.5822	12.6958	11.9583	12.5016	11.9969	12.0888	12.0584	12.6294	12.2568	12.579	12.2492	12.4314	11.5923		12.425	12.4895	12.255	12.2218		0.134096	0.568573	0.911782	0.982007	0.728977	0.937098
Funhe2EKm039283	Cytochrome c oxidase subunit 7B, mitochondrial (100%M)	Q8TF08		6.86984	6.35763	7.03362	7.76497	6.64753	6.62499	6.52249	6.02197	6.14198	7.08991	6.51553	7.05057	6.7261	7.31736	7.31083	6.26902	6.76384	7.51931	6.16559	7.12886		6.93472	6.48027	6.98408	6.76932		0.440009	0.82106	0.136928	0.572716	0.582647	0.887882
Funhe2EKm039284	membrane-associated progesterone receptor component 1 (97%M)	O00264		6.797	7.09045	4.32031	6.67794	7.14236	6.71494	7.09184	6.1995	7.19227	5.95144	7.36115	7.04841	6.72718	4.73008	7.03609	6.56111	7.25385	6.60141	6.58082	6.67536		6.40561	6.63	6.58058	6.73451		0.718402	0.934762	0.626064	0.903909	0.927424	0.985726
Funhe2EKm039285	Membrane-associated progesterone receptor component (99%M)	O00264		9.70549	9.37889	9.35569	9.22247	9.25353	9.71182	9.5734	9.78124	9.58904	9.21465	9.27318	8.37159	8.9087	9.33269	9.4035	9.11546	9.66517	9.48563	9.6512	9.39147		9.38322	9.57403	9.05793	9.46178		0.102453	0.518211	0.0316579	0.360495	0.411407	0.805131
Funhe2EKm039286	RAB24, member RAS oncogene family (100%M)	Q969Q5		6.31035	6.16088	6.51237	6.98866	6.05487	6.81302	6.4415	6.77924	6.53717	6.58333	6.11302	6.13763	5.94982	6.61337	6.48417	5.96394	6.17261	5.97337	6.00567	6.77597		6.40543	6.63085	6.2596	6.17831		0.0397104	0.38861	0.597058	0.893823	0.267954	0.708469
Funhe2EKm039287	Histone-lysine N-methyltransferase, H3 lysine-36 and H4 lysine-20 specific (96%M)	Q9BZ95		8.07466	8.49997	7.96896	8.34388	8.54895	8.32307	8.11306	8.54482	8.45312	7.50102	8.03149	7.89639	8.04577	8.01306	8.28233	8.19642	8.51837	7.97375	8.31982	7.74259		8.28728	8.18702	8.05381	8.15019		0.322126	0.750908	0.988475	0.997839	0.468062	0.836801
Funhe2EKm039288	Fibroblast growth factor receptor (97%P)	P21802		8.6992	8.88969	8.26138	7.98691	8.88383	8.59742	8.79014	8.74287	8.57973	8.55839	8.6306	7.85344	8.24628	8.35039	8.25782	8.12767	8.92046	7.08774	8.8801	7.98373		8.5442	8.65371	8.26771	8.19994		0.0899886	0.49892	0.919126	0.9834	0.667194	0.91853
Funhe2EKm039290	Zinc finger protein (96%T)	Q9UL40		8.63419	9.18772	8.17241	8.65702	8.85637	8.70147	8.90318	9.23972	9.26732	8.43354	8.70302	8.46263	8.51862	8.47037	8.60418	8.7472	8.85017	8.74245	8.99938	8.74204		8.70154	8.90904	8.55176	8.81625		0.325853	0.753067	0.0661265	0.455294	0.814818	0.960337
Funhe2EKm039291	15-hydroxyprostaglandin dehydrogenase (NAD(+)) (56%U)	P15428		5.85638	5.20641	5.52062	5.0205	4.87436	5.27563	5.77406	6.01827	5.84305	5.68144	5.09808	5.17682	5.1738	5.11609	5.45064	5.00947	6.78543	6.40541	5.3738	4.96374		5.29565	5.71849	5.20308	5.70757		0.815682	0.96036	0.0496648	0.41618	0.85405	0.970048
Funhe2EKm039292	15-hydroxyprostaglandin dehydrogenase (NAD(+)) (98%P)	P15428		7.35498	6.81763	7.2318	6.9875	6.81524	7.57559	7.54077	7.75494	7.10279	7.28786	7.53825	7.42518	6.67841	7.34986	7.46883	6.76944	8.34295	7.31822	6.8169	7.99841		7.04143	7.45239	7.2921	7.44918		0.529954	0.866427	0.159964	0.603534	0.519486	0.860705
Funhe2EKm039293	La ribonucleoprotein domain family, member 1 (100%M)	Q6PKG0		9.40669	9.44308	8.84614	8.78071	9.53779	9.29674	9.21179	9.93339	9.67647	8.47723	9.14297	9.36212	9.01207	8.19164	9.0138	8.83265	9.71957	8.64345	9.37228	8.47569		9.20288	9.31912	8.94452	9.00873		0.199894	0.646888	0.677056	0.921507	0.904156	0.97998
Funhe2EKm039296	la-related protein 1 (23%M)	Q6PKG0		5.37758	5.80846	5.41659	5.97835	5.9017	5.59009	5.61924	4.86972	6.589	5.26787	5.93123	6.64795	5.531	6.57444	5.76402	6.2769	5.35162	5.81148	6.26608	6.19057		5.69654	5.58718	6.08973	5.97933		0.0812756	0.484251	0.609751	0.898642	0.998056	0.999922
Funhe2EKm039297	Chromosome 5 open reading frame (76%T)	Q96IV6		9.92593	9.13736	10.6369	8.69715	9.10686	8.84249	8.50553	9.13752	9.21412	12.267	9.73734	9.49793	10.1633	10.1033	9.6177	9.19936	9.1745	8.50355	8.799	10.8391		9.50083	9.59332	9.82392	9.30311		0.970462	0.994668	0.630776	0.905194	0.492991	0.848279
Funhe2EKm039298	H2A histone family, member Y (100%T)	O75367		10.5474	10.6919	10.2996	11.0007	10.6442	10.8963	10.8556	10.9268	10.9302	10.2173	10.7619	9.92652	10.2803	10.7372	10.7469	11.0014	10.8601	10.9269	10.7001	10.2415		10.6368	10.7652	10.4906	10.746		0.562744	0.880687	0.189043	0.635403	0.656139	0.914673
Funhe2EKm039299	Unknown			3.80702	4.65318	4.56836	5.2984	4.05182	3.34473	4.14413	3.89853	4.39283	4.77298	3.88602	5.77505	5.4933	5.30422	4.86326	4.68569	4.3348	5.10731	4.45497	4.98622		4.47575	4.11064	5.06437	4.7138		0.031461	0.359171	0.176015	0.620258	0.977408	0.995628
Funhe2EKm039300	Paired homeodomain (100%T)	P78337		8.85478	8.7439	7.49941	8.2043	8.39308	9.06982	9.50995	9.42601	9.20019	9.17752	8.2675	8.27765	8.13073	8.22787	8.31754	9.00725	9.26211	8.66732	9.28472	8.23542		8.3391	9.2767	8.24426	8.89136		0.157569	0.60086	0.000162318	0.0399609	0.382997	0.788744
Funhe2EKm039301	Pterin-4 alpha-carbinolamine dehydratase/dimerization cofactor of hepatocyte nuclear factor 1 alpha (TCF1) (90%P)	Q9H0N5		5.52717	5.78011	6.29003	6.50069	5.6131	5.83396	5.94354	6.21579	6.89449	5.55227	6.00995	6.56649	5.73304	6.22182	6.22934	6.31657	6.119	6.80097	6.62136	6.62296		5.94222	6.08801	6.15213	6.49617		0.0968821	0.509799	0.181287	0.627	0.57945	0.886599
Funhe2EKm039302	Thioredoxin domain-containing protein (100%M)	Q96J42		7.41757	7.51694	7.85952	8.0747	7.64181	8.09846	7.91356	8.03064	7.81018	7.93539	8.17747	7.86131	8.06353	8.19707	7.84039	8.58226	7.77076	8.15367	8.16068	7.85065		7.70211	7.95765	8.02795	8.10361		0.0366803	0.378072	0.1291	0.560954	0.397596	0.796218
Funhe2EKm039303	Chromosome 5 open reading frame (100%M)	Q7Z6I8		5.59621	5.51505	5.35464	6.27252	6.03366	6.88434	5.051	5.89071	5.33785	4.75069	5.64065	6.01054	5.42345	5.72851	5.95584	6.12451	6.56171	5.22967	5.38603	5.8914		5.75442	5.58292	5.7518	5.83866		0.613349	0.899575	0.865356	0.972319	0.606088	0.897348
Funhe2EKm039304	DEAD (Asp-Glu-Ala-Asp) box polypeptide (91%T)	Q7L014		10.8808	10.6838	10.8124	10.86	10.9282	11.1089	10.9631	11.1492	10.9154	10.7969	10.8277	10.5286	10.5481	10.4872	10.94	10.6116	11.1977	10.8264	10.8465	10.864		10.833	10.9867	10.6663	10.8693		0.0794539	0.4806	0.0319043	0.361439	0.74976	0.942512
Funhe2EKm039305	Calcium signal-modulating cyclophilin ligand (100%P)	P49069		8.16728	8.41392	8.2126	7.96448	8.28391	8.05182	8.86667	8.44594	8.63858	7.99415	7.92047	7.8177	7.46959	6.92264	8.22318	8.36945	8.50718	7.75111	8.23188	8.35121		8.20844	8.39943	7.67072	8.24216		0.0430659	0.39875	0.0283144	0.34738	0.24652	0.690984
Funhe2EKm039306	neural cell adhesion molecule 2 (82%M)			4.55557	4.58252	5.46812	3.3876	4.45568	2.98474	4.03587	3.52138	4.67934	5.35371	3.35796	5.03869	4.55175	4.61021	3.75772	3.79406	2.67863	4.40002	4.24932	4.62204		4.4899	4.11501	4.26327	3.94881		0.585084	0.888856	0.342709	0.764441	0.93274	0.98721
Funhe2EKm039307	SEC24 family, member A (74%P)	O95486		9.94227	9.90396	9.53676	9.7329	9.87244	9.8511	9.78279	10.0218	9.53208	10.0242	10.28	9.66657	9.60966	10.2323	9.82772	10.4653	10.0646	9.63016	9.92231	9.41716		9.79767	9.84239	9.92325	9.89991		0.487	0.845816	0.934797	0.987446	0.794803	0.955697
Funhe2EKm039308	GTP-binding protein SAR1a (100%P)	Q9NR31		9.01409	8.95685	8.62152	8.52434	8.83078	9.27546	8.74693	9.23672	9.21517	9.07876	9.21549	8.64406	8.83117	8.32948	8.61649	9.13574	8.97476	8.47133	9.08754	8.78281		8.78952	9.11061	8.72734	8.89044		0.243211	0.688208	0.0541714	0.427753	0.507443	0.855062
Funhe2EKm039309	PHD finger protein 15 (100%T)	Q9NQC1		7.49612	8.08049	7.62459	7.90536	8.05592	7.72214	7.94742	8.20937	8.23408	7.7169	7.7532	6.62619	7.29014	7.59983	7.68967	7.08367	7.82071	7.38063	7.86261	7.87593		7.8325	7.96598	7.3918	7.60471		0.0190938	0.304674	0.276882	0.715349	0.799626	0.956318
Funhe2EKm039310	CDKN2AIP N-terminal protein (100%M)	Q96HQ2		5.96484	6.36219	7.06553	7.11697	5.41119	6.91937	6.74324	6.76924	6.96667	6.35852	6.41461	7.04367	6.50379	6.89784	6.25	6.9129	6.23064	7.09813	6.90147	6.74835		6.38414	6.75141	6.62198	6.7783		0.520012	0.860842	0.211686	0.658603	0.607345	0.89764
Funhe2EKm039311	Ubiquitin-conjugating enzyme E2 A (100%P)	Q6DGE1		7.74633	7.49659	7.40517	7.42356	7.91616	7.52796	7.60389	7.98695	7.86948	7.9415	7.59336	7.09973	7.23842	7.08493	7.52152	7.06204	7.54526	7.47058	7.84348	7.28914		7.59756	7.78596	7.30759	7.4421		0.009871	0.238874	0.155363	0.599371	0.806646	0.958162
Funhe2EKm039312	Serine/threonine-protein phosphatase 2A catalytic subunit alpha (100%T)	P62714		8.28257	8.74126	8.54794	8.70844	8.70368	8.49383	9.24075	9.30039	9.13269	8.6978	8.5553	8.21365	8.15047	8.70623	8.74455	8.46744	8.83541	8.20026	8.62926	8.47437		8.59678	8.97309	8.47404	8.52135		0.0310123	0.357631	0.100368	0.514593	0.194444	0.641361
Funhe2EKm039314	S-phase kinase-associated protein (100%P)	P63208		10.7162	10.8307	10.8992	10.9853	10.786	10.8536	11.0827	11.0785	10.8912	10.9422	10.9537	10.1044	10.6402	10.7032	10.8856	10.8473	10.8678	10.8679	10.8025	10.9176		10.8435	10.9696	10.6574	10.8606		0.0922483	0.502609	0.0628519	0.448371	0.646313	0.911095
Funhe2EKm039315	Transcription factor 7 (T-cell specific, HMG-box) (82%M)	Q9UJU2		7.66396	7.74343	6.92347	7.19853	7.34161	7.72338	7.49183	8.67384	8.46628	7.36942	7.62448	7.53923	7.48478	7.10008	7.45954	6.87048	8.06706	7.53731	7.68498	7.21144		7.3742	7.94495	7.44162	7.47425		0.300365	0.736	0.128845	0.560554	0.172467	0.616548
Funhe2EKm039317	Voltage-dependent anion-selective channel protein (100%M)	Q6NWC1		11.7044	11.8895	11.4789	12.0752	11.8536	11.7758	11.9031	11.6291	11.6745	11.4135	12.2422	11.3239	11.5462	11.582	12.1569	12.0277	11.9484	11.8299	11.7414	11.3938		11.8003	11.6792	11.7702	11.7883		0.754438	0.944534	0.683317	0.923488	0.582708	0.887882
Funhe2EKm039318	keratinocyte-associated transmembrane protein 2 (100%M)			7.79304	8.23967	6.77289	7.38496	7.6523	7.50777	7.71137	7.97915	8.15691	8.33505	7.92269	7.42196	7.43402	7.25086	7.83187	7.5199	7.643	7.41671	7.46275	7.67384		7.56857	7.93805	7.57228	7.54324		0.234419	0.680042	0.298057	0.734294	0.226057	0.67153
Funhe2EKm039320	Estrogen-related receptor gamma (100%T)	B1B6T4		5.23981	5.55396	5.11484	5.08023	5.60123	4.99823	4.78599	5.5925	5.11468	5.29906	5.1078	5.22061	5.69243	4.61909	5.45143	5.06961	4.89407	4.9482	4.99526	4.78758		5.31801	5.15809	5.21827	4.93894		0.230691	0.676407	0.105403	0.522354	0.647107	0.911631
Funhe2EKm039327	Usher syndrome 2A (autosomal recessive, mild) (26%P)	O75445		4.06228	3.59875	4.15983	3.92617	3.93404	3.49287	3.33596	3.6784	3.33912	3.47694	3.4803	4.84422	4.74133	4.61028	4.79161	3.57255	4.17633	4.40002	3.1608	4.3975		3.93621	3.46466	4.49355	3.94144		0.0137136	0.27063	0.0145259	0.276045	0.832004	0.964619
Funhe2EKm039328	Usher syndrome 2A (autosomal recessive, mild) (24%P)	O75445		7.25945	7.70414	6.6866	7.62199	7.91235	7.86344	6.8621	7.3052	6.92225	8.14741	8.02974	7.29713	7.3691	7.4895	7.42859	8.33774	7.52347	6.9798	7.20372	7.70363		7.43691	7.42008	7.52281	7.54967		0.621094	0.902222	0.981563	0.99667	0.919878	0.983581
Funhe2EKm039330	Potassium channel tetramerisation domain containing 3 (100%P)	Q9Y597		5.2774	5.60897	4.15983	3.88992	5.39559	5.01363	4.17409	4.59881	4.59375	6.10651	5.42493	5.19579	5.16484	4.79423	5.15939	5.2567	3.84107	4.60343	5.43357	6.23436		4.86634	4.89736	5.14783	5.07383		0.481828	0.843238	0.946938	0.989695	0.8709	0.973608
Funhe2EKm039331	Nuclear receptor-binding protein (100%M)	Q9UHY1		7.41495	7.30728	6.85423	6.75468	6.69761	7.11836	6.71011	7.02817	7.19129	6.77026	7.15974	5.90182	6.79416	6.66257	6.75095	7.41501	7.13047	6.92771	7.53576	7.0343		7.00575	6.96364	6.65385	7.20865		0.721535	0.935496	0.101076	0.515883	0.0598063	0.440481
Funhe2EKm039332	Keratinocyte-associated protein (98%P)	Q53RY4		6.98354	8.01983	7.75446	7.93116	8.16273	7.77711	8.4212	8.06898	8.09812	8.46682	8.15223	7.294	7.494	7.61697	8.35387	8.76377	8.10867	7.66709	8.14593	7.67285		7.77034	8.16645	7.78222	8.07166		0.827533	0.963334	0.0857701	0.491937	0.779386	0.951821
Funhe2EKm039333	Frizzled family receptor 3 (93%T)	Q9NPG1		9.08021	9.00891	8.76146	8.83733	8.95799	8.87033	8.9775	9.08666	9.2562	8.33157	8.74457	8.18273	8.32867	8.44937	8.85803	8.77368	9.05223	8.19967	8.88679	8.58849		8.92918	8.90445	8.51268	8.70017		0.0272323	0.342981	0.533024	0.867861	0.418317	0.809416
Funhe2EKm039334	Kinesin protein KLP6 (100%P)	Q9Y496		4.58142	3.80512	4.9858	4.18571	3.42385	3.6668	3.75716	4.21055	3.04142	3.07513	2.51409	4.84422	4.33346	4.59764	3.226	4.61079	3.43521	4.40002	3.70178	5.31517		4.19638	3.55021	3.90308	4.29259		0.505243	0.853867	0.702013	0.929282	0.135538	0.571202
Funhe2EKm039335	AT-hook-containing transcription factor 1 protein (100%P)	Q8WYP5		9.23806	9.28878	8.47244	8.72957	9.11941	9.04046	9.05611	9.1483	8.84264	9.58458	9.36297	8.61638	8.98058	8.06664	9.04492	8.91088	9.41037	8.18808	8.72375	8.35422		8.96965	9.13442	8.8143	8.71746		0.139825	0.577126	0.856022	0.970322	0.487823	0.846309
Funhe2EKm039336	Melanoma associated antigen (mutated) (100%P)	Q2TAK8		7.38788	7.44842	7.81104	7.23161	7.27208	7.22664	7.0861	7.20893	7.021	7.50235	7.36616	6.69521	7.55343	7.46623	7.27333	7.01613	7.09905	7.21593	7.0382	7.57945		7.4302	7.209	7.27087	7.18975		0.440803	0.821734	0.199547	0.646655	0.543949	0.872373
Funhe2EKm039337	Kinesin family member 26B (100%P)	Q2KJY2		8.25621	8.1514	8.24585	8.5372	8.53995	8.6297	8.39433	8.46746	8.51618	7.74204	8.31622	7.76563	8.34103	8.39569	8.47878	8.34352	8.74076	7.42237	8.04547	8.326		8.34612	8.34994	8.25947	8.17562		0.409203	0.803978	0.79826	0.956318	0.779521	0.951821
Funhe2EKm039339	SET and MYND domain containing (98%P)	Q9H7B4		5.72563	4.69738	5.97398	5.96909	5.06366	5.95062	5.48835	5.31001	5.5867	6.33398	5.30298	5.83324	5.63692	6.1312	5.12477	4.80596	5.26583	5.85018	5.24145	5.62295		5.48595	5.73393	5.60582	5.35727		0.535538	0.868722	0.99891	0.999942	0.238516	0.684745
Funhe2EKm039340	Consortin, connexin sorting protein (100%M)	Q6PJW8		8.39165	8.87977	8.29064	8.87721	9.141	8.73156	8.48578	9.15864	8.56335	9.15434	9.43757	8.58933	8.68389	8.80736	8.73675	8.79379	8.85032	8.08946	8.65371	8.57376		8.71605	8.81873	8.85098	8.59221		0.760882	0.946716	0.605059	0.897245	0.239554	0.685634
Funhe2EKm039341	Transcription factor B2, mitochondrial (100%T)	Q9H5Q4		9.44944	9.06209	8.91786	9.49193	9.11662	9.41033	9.47816	8.99659	8.97212	10.3493	9.52311	8.9852	9.11397	9.55325	9.17211	9.29652	9.03728	9.07151	9.45769	9.1651		9.20759	9.44129	9.26953	9.20562		0.57845	0.885848	0.587013	0.889451	0.345695	0.766288
Funhe2EKm039342	Saccharopine dehydrogenase oxidoreductase (100%P)	Q8NBX0		8.84999	8.30487	8.50137	8.47659	8.72641	8.62158	8.21166	8.50441	8.78813	8.64925	8.81237	8.46512	8.50231	8.60241	8.50411	8.75767	8.75332	8.41547	8.30885	8.45859		8.57185	8.55501	8.57726	8.53878		0.951912	0.990523	0.757915	0.945793	0.903905	0.97984
Funhe2EKm039343	GC-rich sequence DNA-binding factor (100%P)	P16383		8.02093	7.96944	7.67737	7.98169	7.67584	8.12945	8.14074	7.9112	7.97784	7.9157	7.85961	7.40961	7.53646	9.02088	8.25966	8.1078	8.13831	8.14934	8.95317	7.75006		7.86505	8.01499	8.01724	8.21973		0.340918	0.76324	0.346887	0.767128	0.886885	0.976604
Funhe2EKm039344	Protocadherin-15 (75%M)	Q96QU1		6.55062	6.38866	5.44858	5.95555	6.59348	5.60848	5.87875	6.31075	6.61232	6.16522	6.32175	5.66238	5.71241	5.9501	6.32726	6.3911	6.31112	5.40281	5.97312	5.82431		6.18738	6.11511	5.99478	5.98049		0.376089	0.784638	0.812726	0.959577	0.873844	0.973917
Funhe2EKm039346	Leucine-rich repeat-containing protein (95%P)	Q96E66		3.49713	2.84537	4.73212	5.21708	4.14449	3.63446	3.66449	3.5324	3.466	4.25471	3.2223	5.20101	4.33346	4.37641	4.02352	3.98933	2.49544	4.60999	3.37546	4.61957		4.08724	3.71041	4.23134	3.81796		0.716341	0.934205	0.262521	0.703989	0.957818	0.992057
Funhe2EKm039349	N-myristoyltransferase 1 (100%P)	P30419		5.52	4.97586	5.93954	4.6094	4.89433	5.01637	5.26307	4.41513	4.90744	5.84375	5.14432	4.84422	5.22814	5.07361	5.26791	5.4278	5.17465	5.31184	5.41932	5.7019		5.18783	5.08915	5.11164	5.4071		0.503538	0.853209	0.58521	0.888867	0.281034	0.718979
Funhe2EKm039350	Supervillin (100%M)	O95425		10.8239	9.84134	9.42507	9.53693	10.3635	10.3801	10.4521	10.5833	9.94185	9.81222	10.1972	9.68473	9.86571	9.30729	9.69555	9.46392	10.4797	9.53395	10.2878	9.46779		9.99815	10.2339	9.75009	9.84662		0.133718	0.56796	0.420827	0.810619	0.733715	0.937963
Funhe2EKm039352	G protein-activated inward rectifier potassium channel 1 (100%P)	P48549		5.35326	5.68772	5.76211	6.06768	5.55002	5.81244	5.24401	5.2793	5.32837	5.31126	5.18145	5.25783	5.55111	4.79721	5.22395	5.30488	5.83666	5.80702	4.69654	5.51482		5.68416	5.39508	5.20231	5.43199		0.142108	0.580318	0.839268	0.966216	0.0906942	0.500359
Funhe2EKm039353	Zinc finger protein 281 (100%P)	Q9Y2X9		6.33204	6.20514	7.1464	6.92153	6.11614	6.72348	6.71573	7.28046	7.34971	6.05189	5.69507	5.6211	6.2178	5.95508	6.44924	5.66535	6.87891	6.35124	6.28509	6.61516		6.54425	6.82425	5.98766	6.35915		0.0222677	0.320633	0.126172	0.55603	0.82362	0.962468
Funhe2EKm039354	Mucin 13, cell surface associated (63%P)	Q9H3R2		8.17609	8.55128	8.61309	8.22748	8.25976	7.88061	7.68612	8.25621	8.29908	11.248	8.9301	8.42954	8.48471	8.53094	7.88419	8.98938	7.53972	7.62729	7.54722	9.64056		8.36554	8.674	8.4519	8.26883		0.699176	0.928811	0.878945	0.975161	0.552624	0.876301
Funhe2EKm039355	Low-density lipoprotein receptor-related protein 2 (100%M)	P98164		8.60687	8.64995	8.78907	7.67752	8.38387	7.39307	7.53777	6.6668	7.17114	9.18123	9.21327	8.92589	8.81348	8.61451	8.35889	8.6913	7.43957	6.93265	7.55285	8.85713		8.42145	7.59	8.78521	7.8947		0.294359	0.731097	0.0130321	0.266447	0.924879	0.984842
Funhe2EKm039356	Membrane protein, palmitoylated 3 (MAGUK p55 subfamily member 3) (91%P)	Q13368		7.04511	7.35766	7.00373	7.25251	7.25397	7.25666	6.96179	7.63565	7.72989	6.76508	7.08131	7.25044	7.16742	6.81136	7.48159	7.47083	7.58671	6.71414	7.26489	6.8238		7.18259	7.26982	7.15843	7.17207		0.674765	0.920724	0.728214	0.937098	0.799726	0.956318
Funhe2EKm039357	Proteasome (prosome, macropain) 26S subunit, ATPase (100%T)	P62195		10.1153	9.9523	10.0732	10.6405	10.0612	10.7529	10.5571	10.3554	10.4407	10.399	10.2862	9.87937	9.66795	10.6189	10.371	10.634	10.5556	10.7323	10.2982	10.0956		10.1685	10.501	10.1647	10.4631		0.870189	0.973554	0.0229789	0.323813	0.893692	0.97776
Funhe2EKm039358	SWI/SNF-related matrix-associated actin-dependent regulator of chromatin subfamily D member 2 (100%T)	Q96GM5		8.39854	8.32569	8.03486	8.28873	8.47567	8.21136	8.30754	8.25468	8.12262	8.25485	8.44274	7.97904	8.3058	8.26359	8.17686	8.13145	8.4847	7.86819	8.48637	8.25399		8.3047	8.23021	8.2336	8.24494		0.73104	0.937561	0.700283	0.929089	0.601589	0.89571
Funhe2EKm039359	Ataxin-7 protein 3 (100%M)	Q14CW9		8.36956	8.26293	8.48407	8.57386	8.43906	8.61422	8.93161	8.78641	8.78547	7.98018	8.52541	7.49483	8.03692	8.11112	8.38216	8.70883	8.94783	8.63216	8.69886	7.99128		8.42589	8.61958	8.11009	8.59579		0.269311	0.709704	0.0359894	0.375993	0.339749	0.762373
Funhe2EKm039360	Nucleolar transcription factor (96%T)	P17480		6.11358	6.35574	7.02961	5.90267	6.74135	6.57068	6.88327	7.65674	6.24512	6.75437	6.40524	5.86451	6.25723	5.73148	6.22801	6.50697	6.60778	6.93379	6.05791	6.27222		6.42859	6.82204	6.0973	6.47573		0.0843258	0.489307	0.0522845	0.423538	0.967989	0.994156
Funhe2EKm039361	Nucleolar transcription factor (92%P)	P17480		6.19682	6.57043	6.47162	6.72017	6.27781	6.71888	6.51438	7.0598	6.6046	6.49385	6.1952	5.88357	6.24265	6.64947	6.04485	6.78493	6.20258	6.75423	6.16949	6.22271		6.44737	6.6783	6.20315	6.42679		0.0521542	0.423136	0.0723773	0.46715	0.975769	0.995598
Funhe2EKm039362	Solute carrier family 4, anion exchanger, member 1 (erythrocyte membrane protein band 3, Diego blood group) (100%P)	P02730		7.53606	7.61741	6.97943	7.17364	7.70774	7.61266	6.92215	7.64013	7.05466	8.12962	7.84391	7.18409	6.8546	7.42278	6.76512	6.89234	6.67057	6.29004	7.39351	7.28961		7.40286	7.47184	7.2141	6.90722		0.0669151	0.457116	0.543498	0.872124	0.341296	0.763477
Funhe2EKm039364	Tumor necrosis factor receptor superfamily member (100%P)	P08138		8.75169	8.98111	7.96722	8.50511	8.89364	8.38435	7.74845	8.76587	8.39554	8.34987	8.97455	7.94197	8.39668	8.37683	8.71406	8.4546	8.39245	7.94395	8.67276	8.38575		8.61976	8.32882	8.48082	8.3699		0.765759	0.94754	0.231226	0.676834	0.584887	0.888841
Funhe2EKm039373	Immunoglobulin heavy constant delta (91%T)	P01871		3.50372	4.36418	4.38395	4.34616	4.06443	3.4293	3.51919	2.79529	3.60295	4.13456	2.9905	4.84422	4.82054	4.85791	4.69136	3.72621	3.06138	4.40002	3.92916	4.3975		4.13249	3.49626	4.4409	3.90286		0.186082	0.632094	0.0374534	0.380827	0.851921	0.969274
Funhe2EKm039375	CDD: IgV_TCR_gamma, Immunoglobulin (Ig) variable (V) domain of T-cell receptor (97%S)	P01871		3.94602	3.35549	4.38196	3.62868	3.26333	3.62962	4.37137	3.39089	3.58371	3.4723	3.54009	5.04369	4.55514	4.37641	3.76612	3.79958	3.23723	4.40002	3.89794	4.62997		3.7151	3.68958	4.25629	3.99295		0.0812843	0.484251	0.533543	0.867987	0.607514	0.89765
Funhe2EKm039379	Nucleus accumbens associated 1, BEN and BTB (POZ) domain containing (100%P)	Q96RE7		6.13986	6.51072	6.28063	6.15576	6.05768	6.20303	6.71993	6.27536	6.81524	5.83219	6.71511	6.80951	6.21012	5.28076	5.95601	6.28552	6.62923	5.8349	6.8263	5.57917		6.22893	6.36915	6.1943	6.23102		0.68126	0.922795	0.674009	0.92055	0.805283	0.957606
Funhe2EKm039380	Immediate early response gene 2 protein (95%P)	Q9BTL4		6.05672	6.83801	6.48555	6.5958	6.31336	6.50149	8.20719	7.17316	7.31035	6.70522	6.01828	6.67596	6.7633	6.52648	6.16903	6.00179	6.95539	6.71666	6.31248	5.79435		6.45789	7.17948	6.43061	6.35613		0.057484	0.435419	0.139023	0.576309	0.0734888	0.469565
Funhe2EKm039381	Immediate early response gene 2 protein (95%P)	Q9BTL4		6.00775	6.20629	6.7128	7.00879	5.87973	6.19845	7.68963	7.84472	7.68002	6.65554	6.22392	7.19343	6.79225	6.54105	6.32774	6.44813	7.38748	7.10454	6.4224	5.72793		6.36307	7.21367	6.61568	6.6181		0.518734	0.860527	0.120276	0.54698	0.122237	0.549706
Funhe2EKm039382	Voltage-dependent P/Q-type calcium channel subunit alpha-1A (88%P)	O00555		6.50347	6.59895	5.94458	6.96052	6.67628	6.86047	6.03698	6.64676	6.5727	6.56934	6.2779	6.08238	6.36192	6.30737	6.05067	6.51085	6.22995	6.99366	6.23558	6.25979		6.53676	6.53725	6.21605	6.44597		0.143191	0.58245	0.401929	0.799242	0.403899	0.800347
Funhe2EKm039385	AlkB, alkylation repair (E, coli) (100%P)	Q9BT30		7.92078	7.36252	7.8858	8.10507	7.73502	7.73377	8.02566	7.66307	7.46619	7.57582	8.26013	7.20272	7.42627	8.32594	8.25117	8.01249	8.02897	8.40258	7.73757	7.36192		7.80184	7.6929	7.89325	7.9087		0.371355	0.781955	0.783172	0.952541	0.714461	0.933684
Funhe2EKm039386	General transcription factor IIF, polypeptide 1, 74kDa (77%P)	P35269		8.48689	8.42996	8.42444	8.70191	8.43127	8.82861	8.72367	8.5364	8.79831	8.91813	8.50293	8.69351	8.06987	8.78162	8.47042	8.80494	8.68453	9.03538	8.71834	8.75453		8.49489	8.76102	8.50367	8.79954		0.772767	0.949647	0.00302882	0.1521	0.855775	0.97028
Funhe2EKm039388	Extracellular leucine-rich repeat and fibronectin type III domain containing 2 (100%M)	Q5R3F8		4.85461	4.7497	4.15983	4.31771	3.9404	4.33382	4.6552	4.09885	4.44035	4.26743	3.35783	5.50276	4.33346	4.37641	4.71612	4.44326	4.02771	4.61253	3.5633	4.3975		4.40445	4.35913	4.45731	4.20886		0.827548	0.963334	0.513723	0.857977	0.650425	0.913004
Funhe2EKm039390	Small G protein signaling modulator (96%P)	Q96HU1		8.14495	7.68584	7.50193	7.78991	7.57353	7.70954	7.79494	7.97222	7.98589	7.29699	7.42115	7.38571	7.2837	7.26264	7.70946	7.59417	8.15211	7.56308	7.40921	7.55098		7.73923	7.75192	7.41253	7.65391		0.0791751	0.480188	0.278581	0.716704	0.327713	0.754253
Funhe2EKm039391	Selenocysteine-specific elongation factor (100%P)	O00178		9.42115	9.21927	9.51374	9.57427	9.33581	9.59724	9.56163	9.62863	9.6089	9.16321	9.51256	8.83863	8.95254	9.12011	9.41845	9.30887	9.74929	9.52232	9.61711	9.0355		9.41285	9.51192	9.16846	9.44662		0.160832	0.604901	0.0922019	0.502506	0.407689	0.803146
Funhe2EKm039392	Beta-galactoside-binding lectin (100%P)	P09382		8.31701	8.77729	8.5592	8.43923	8.09894	7.93262	8.73114	8.30308	8.26256	7.51238	9.3129	8.42101	8.62695	8.15493	9.31281	8.68284	8.89351	8.67071	9.15646	8.30228		8.43833	8.14835	8.76572	8.74116		0.0211742	0.315364	0.395337	0.794673	0.471755	0.838528
Funhe2EKm039393	Trypsin-3 (93%M)	P35030		8.00314	7.25489	7.72172	6.31106	7.70623	4.66995	6.06508	2.79529	2.82579	3.44155	9.47565	5.16524	9.52707	7.2366	4.06519	4.42803	6.45135	6.59119	6.79446	4.78295		7.39941	3.95953	7.09395	5.8096		0.285487	0.722885	0.00381977	0.170031	0.142597	0.581447
Funhe2EKm039397	Voltage-dependent T-type calcium channel subunit alpha-1I (86%M)	Q9P0X4		5.95823	6.46674	6.41965	6.37676	6.3738	6.08712	5.92558	6.06384	6.50132	6.24365	6.19337	6.80569	6.44043	5.70161	5.70878	6.48671	5.76874	5.73085	5.81551	6.72048		6.31903	6.1643	6.16998	6.10446		0.531404	0.866962	0.509633	0.856064	0.788184	0.953905
Funhe2EKm039398	Luc7 protein 3 (80%P)	O95232		10.4343	10.4097	10.2654	10.3883	10.4278	10.5651	10.6928	10.8498	11.0046	10.1703	10.2181	10.2497	9.4457	9.85515	10.3875	10.2192	10.8541	10.3105	10.7074	9.78149		10.3851	10.6565	10.0312	10.3745		0.0459824	0.407309	0.0527941	0.424448	0.809873	0.959013
Funhe2EKm039399	Ankyrin repeat domain-containing protein (100%M)	Q6AI12		7.66906	8.1852	7.86242	7.64473	7.8826	8.28688	8.2378	8.21255	8.24222	8.40033	8.22409	7.98663	7.73485	6.93297	7.90389	8.0113	8.20209	7.90523	8.16303	7.48698		7.8488	8.27596	7.75649	7.95373		0.151086	0.593556	0.0372963	0.380239	0.415313	0.807845
Funhe2EKm039400	WAP, follistatin/kazal, immunoglobulin, kunitz and netrin domain containing 2 (100%P)	Q8TEU8		7.45568	7.0441	6.65014	6.56698	7.06757	6.95884	7.22056	6.79468	7.37358	7.15916	7.45076	6.70524	5.73762	6.61709	6.44973	6.08552	7.03588	6.48971	7.28137	6.23917		6.9569	7.10136	6.59209	6.62633		0.0545878	0.428418	0.664896	0.917849	0.788958	0.954188
Funhe2EKm039401	Transducer of ERBB2 (100%P)	P50616		11.3843	11.294	11.18	11.0476	11.4565	10.9004	10.9371	11.1726	11.0212	12.2294	11.215	11.0412	11.0884	11.1094	11.0431	10.7481	11.0744	10.3347	10.9515	10.5041		11.2725	11.2521	11.0994	10.7226		0.0299214	0.353038	0.196719	0.643418	0.244183	0.689016
Funhe2EKm039402	Sperm associated antigen 9 (100%P)	O60271		8.99516	8.93922	8.82005	9.32942	8.94922	9.11889	9.41521	9.29154	9.35013	9.10614	9.12472	8.61669	8.9441	8.73886	8.92278	8.96688	9.34557	8.92249	9.01211	8.79315		9.00661	9.25638	8.86943	9.00804		0.0331965	0.366661	0.0320869	0.362104	0.511227	0.856828
Funhe2EKm039403	Lipopolysaccharide-induced tumor necrosis factor-alpha factor (100%P)	B8A4H0		6.63971	7.16136	6.80106	5.93652	6.17317	6.47763	7.09381	5.73013	6.68904	7.33652	7.18178	7.36431	6.63689	7.15207	6.63693	7.27141	7.1798	7.1947	7.5455	6.94698		6.54236	6.66543	6.99439	7.22768		0.0210669	0.314774	0.382172	0.788335	0.784604	0.952947
Funhe2EKm039405	Myeloid-associated differentiation marker (100%S)	Q96S97		5.31686	4.45837	5.55921	4.9866	5.304	4.91782	4.6577	4.36366	4.67961	4.97155	5.08071	5.84891	4.90824	5.41467	5.28423	6.23095	5.93712	5.10779	5.18066	4.98662		5.12501	4.71807	5.30735	5.48863		0.0199032	0.308492	0.548891	0.874688	0.129996	0.562288
Funhe2EKm039406	Myeloid-associated differentiation marker (100%P)	Q96S97		7.32641	6.70058	7.3735	6.9062	7.13348	7.17712	6.63171	6.47285	6.44785	6.5914	7.59177	6.41364	6.71599	7.5179	7.70127	7.45045	6.57593	7.38086	6.3072	7.39566		7.08804	6.66419	7.18811	7.02202		0.268856	0.709192	0.159415	0.602913	0.528204	0.865482
Funhe2EKm039408	Coiled-coil domain-containing protein 85A (100%P)	Q96PX6		5.04369	5.34769	5.4721	4.99631	4.5893	4.8044	5.23734	5.03942	4.83321	5.36077	4.92014	5.50754	5.82037	4.6113	5.6187	4.68255	5.20702	5.1117	5.53705	5.28215		5.08982	5.05503	5.29561	5.16409		0.349705	0.769085	0.617808	0.901454	0.771082	0.949205
Funhe2EKm039411	Cadherin 11, type 2, OB-cadherin (osteoblast) (100%T)	P55289		10.036	10.0763	8.40116	8.65031	9.74122	9.60322	9.48674	9.50375	10.0455	8.91174	9.92838	9.04519	9.68777	8.22405	9.29126	8.76782	9.7301	8.69231	9.98	8.74829		9.38099	9.51019	9.23533	9.18371		0.418823	0.809658	0.893251	0.97776	0.754731	0.944647
Funhe2EKm039427	Zinc finger protein (85%P)	Q06730		3.30954	3.34313	5.01844	3.21021	3.13847	3.63228	3.50935	3.5284	4.0786	3.07513	3.69521	5.49071	4.73913	5.13956	4.14462	3.57255	4.57913	4.40002	3.87597	4.8129		3.60396	3.56475	4.64184	4.24812		0.00703164	0.211735	0.448436	0.826584	0.533543	0.867987
Funhe2EKm039428	Zinc finger protein (100%P)	A8MUV8		7.06406	6.97084	7.61322	7.42073	7.21659	6.84742	7.4221	7.04127	7.28506	6.45496	7.1557	6.59141	6.48963	6.89613	6.96957	6.67412	7.23949	7.0183	7.33683	6.73097		7.25709	7.01016	6.82049	6.99994		0.123145	0.551142	0.80899	0.958651	0.139954	0.577281
Funhe2EKm039429	Zinc finger protein 112 (37%U)	Q9UJU3		4.81279	4.69662	4.88748	4.22802	4.65725	4.33505	5.0353	4.77516	4.37538	4.77372	4.78145	5.85087	5.3188	4.37641	4.15148	4.89079	4.58113	5.24211	4.63063	4.81613		4.65643	4.65892	4.8958	4.83216		0.288098	0.725591	0.872679	0.973759	0.862404	0.971633
Funhe2EKm039430	Zinc finger protein (100%P)	Q8NHY6		6.58932	6.51969	7.05876	6.17097	6.85786	6.28149	6.62347	6.72585	6.94774	5.19615	6.64111	6.8428	5.95947	6.73069	6.79702	6.05104	6.83999	6.65915	6.65457	6.9064		6.63932	6.35494	6.59422	6.62223		0.59483	0.893026	0.54004	0.87059	0.45657	0.830701
Funhe2EKm039431	Zinc finger protein (100%P)	Q6ZMW2		8.02183	7.65477	7.28622	7.72237	7.66058	7.35591	7.34217	7.85053	7.84431	7.35065	7.68452	6.96264	7.83327	7.14698	7.68177	7.63751	7.54867	6.57009	7.60593	7.688		7.66915	7.54871	7.46184	7.41004		0.295629	0.732223	0.597827	0.893963	0.832857	0.964667
Funhe2EKm039432	Apoptosis-associated tyrosine kinase (100%M)	Q6ZMQ8		9.75714	10.1577	9.30716	9.69267	10.1297	9.83792	9.33549	9.64536	9.60495	9.70876	10.0683	9.51306	9.61668	9.00299	9.80823	9.56365	9.65084	8.49075	9.38158	9.18389		9.80888	9.6265	9.60185	9.25414		0.0936885	0.50497	0.122485	0.550135	0.617986	0.901462
Funhe2EKm039433	Brain-specific angiogenesis inhibitor 1-associated protein 2 (91%P)	Q9UQB8		5.86876	5.6201	5.06859	5.18209	6.07638	5.71807	6.28095	5.84372	5.06979	6.76662	6.13067	5.74585	6.28691	5.11354	5.14031	5.84093	5.97457	5.7812	5.59909	5.52666		5.56318	5.93583	5.68346	5.74449		0.870573	0.973556	0.327381	0.754008	0.478361	0.841694
Funhe2EKm039434	Charged multivesicular body protein (100%P)	Q96FZ7		7.76391	7.77597	7.84853	8.04102	8.05547	8.2963	8.33734	8.4605	8.10681	8.21348	7.92992	7.50539	7.62294	6.84728	8.07305	7.69531	8.23262	8.1483	8.40375	7.94114		7.89698	8.28289	7.59572	8.08422		0.0732183	0.468767	0.00403581	0.172655	0.69914	0.928811
Funhe2EKm039435	Zinc finger protein Xfin (93%P)	Q9UJU3		5.64949	5.60353	6.3657	6.19518	5.59108	6.28769	5.9769	6.57485	6.40881	5.90477	6.34198	5.74604	6.05106	6.01516	6.27335	5.9358	6.12321	5.77197	5.92554	5.91096		5.881	6.23061	6.08552	5.93349		0.705392	0.930427	0.423522	0.812059	0.0534268	0.426149
Funhe2EKm039436	Uncharacterized protein (60%P)			5.50575	6.77159	6.6538	6.96875	6.43945	6.44895	6.19817	6.86203	6.41674	6.29845	6.40752	5.94551	6.83432	7.02591	6.51625	6.82508	6.56093	6.98091	6.32235	5.49275		6.46787	6.44487	6.5459	6.4364		0.872185	0.973651	0.759559	0.946448	0.841494	0.966823
Funhe2EKm039437	Uncharacterized protein	Q7Z7L9		4.43796	4.62719	5.15939	4.55223	4.90974	3.63674	4.11817	4.7826	5.4584	4.53576	4.97881	5.20557	5.05146	5.34335	5.01456	5.18935	5.29927	4.79325	4.74156	5.76854		4.7373	4.50633	5.11875	5.15839		0.0172433	0.292446	0.629575	0.904856	0.496703	0.850224
Funhe2EKm039439	Unknown			5.33108	6.4542	5.53199	6.0922	5.96925	5.84874	6.15958	6.10122	6.27155	5.38563	6.00061	5.68596	5.70117	5.53142	6.14651	6.44097	5.84938	6.73893	6.20642	5.69866		5.87575	5.95334	5.81314	6.18687		0.619627	0.901944	0.200028	0.647006	0.393446	0.793766
Funhe2EKm039441	Zinc finger protein (75%P)	Q8N8J6		6.50204	6.13509	5.80264	6.22599	6.26838	6.17089	6.38814	6.10057	6.92869	6.38872	6.24229	5.47515	5.32495	6.4822	6.47976	6.56888	6.51276	5.90871	6.22336	6.78592		6.18683	6.3954	6.00087	6.39993		0.60725	0.897576	0.098221	0.510378	0.589616	0.890506
Funhe2EKm039445	Zinc finger protein (91%P)	Q02386		4.28123	4.29606	4.56654	4.54338	4.68171	4.07415	4.65218	4.68178	3.88393	4.15448	3.85043	5.71188	4.33346	4.80836	4.13168	4.18532	3.53968	5.10422	4.74808	5.9529		4.47378	4.28931	4.56716	4.70604		0.369872	0.781368	0.935286	0.987479	0.566779	0.882287
Funhe2EKm039448	Zinc finger protein (98%P)	Q9H7R5		5.88099	4.80068	5.52669	5.2573	5.44005	5.128	5.49692	5.12517	5.16741	5.36269	5.38034	5.30998	6.09821	5.54413	5.23424	5.36696	4.99893	4.99265	5.38187	4.7531		5.38114	5.25604	5.51338	5.0987		0.92836	0.986018	0.0671126	0.457448	0.307645	0.740663
Funhe2EKm039449	Zinc finger protein (100%P)			6.6864	6.91366	6.43924	6.38746	7.12679	6.9006	6.37912	7.09671	6.91971	6.4428	7.01717	6.72232	6.59734	7.01627	7.20512	7.07002	7.06096	6.83046	6.28332	7.11883		6.71071	6.74779	6.91164	6.87272		0.254998	0.69788	0.994741	0.999232	0.786564	0.953267
Funhe2EKm039450	Zinc finger protein 226 (94%T)	Q5TYW1		5.98206	5.84165	6.34788	5.64957	5.52944	5.9635	6.36576	6.15253	5.88717	6.40813	6.12401	6.19955	5.91294	7.05622	6.22581	6.12138	6.15403	5.15592	6.41861	5.91457		5.87012	6.15542	6.3037	5.9529		0.506619	0.854545	0.849705	0.968572	0.0798688	0.481626
Funhe2EKm039454	Unknown			3.66231	4.5229	4.72978	4.1156	3.95145	4.63037	3.34062	4.67223	4.38066	3.63254	5.18533	5.03203	4.73724	4.60655	4.24842	4.57584	3.34958	4.60895	4.34945	5.13053		4.19641	4.13129	4.76191	4.40287		0.0958529	0.508452	0.38319	0.788744	0.543132	0.871986
Funhe2EKm039455	Uncharacterized protein	Q9BR84		3.09549	2.63165	4.79534	4.81748	5.87602	5.52551	5.47246	3.85864	5.5932	3.07515	5.25443	5.30572	5.09673	4.37641	2.97474	3.57255	2.28614	5.25255	4.80425	5.07296		4.2432	4.70499	4.60161	4.19769		0.890821	0.977228	0.957438	0.991986	0.429321	0.815126
Funhe2EKm039456	Zinc finger protein (97%P)	Q9UJU3		5.29532	5.94592	5.32189	5.48754	5.77966	5.70257	5.22238	6.35185	5.93481	4.67744	6.08623	5.49928	5.43069	5.11866	5.88767	5.9851	6.08394	5.6297	5.53586	5.37851		5.56606	5.57781	5.60451	5.72262		0.640213	0.908714	0.740045	0.939885	0.78567	0.953132
Funhe2EKm039457	Zinc finger protein 112 (37%U)	Q9UJU3		5.3696	5.79707	5.67948	4.9352	4.99754	5.86425	5.85841	5.44564	4.85645	5.4368	4.8748	5.54179	6.28431	4.80575	4.77613	5.4896	5.71871	6.30711	5.60642	6.38467		5.35578	5.49231	5.25656	5.9013		0.481348	0.843062	0.0877892	0.495059	0.25417	0.697183
Funhe2EKm039458	Zinc finger protein 112 (38%U)	Q9UJU3		4.86347	5.03884	5.63428	5.34138	4.53763	4.75541	5.04784	5.37756	5.53205	5.12286	5.25298	5.19904	5.01971	4.8055	5.36959	4.79845	4.82949	5.84186	5.52844	5.26843		5.08312	5.16714	5.12936	5.25333		0.687117	0.924319	0.528568	0.865605	0.903084	0.979501
Funhe2EKm039459	Zinc finger protein (93%P)	Q9Y6Q3		4.17744	3.42053	4.15983	2.79016	3.72264	3.73671	4.14609	4.35848	3.63061	3.56116	3.47752	4.84422	4.55047	4.60831	3.21186	3.57255	3.55086	4.61062	3.65067	4.6202		3.65412	3.88661	4.13848	4.00098		0.260433	0.702334	0.855475	0.970239	0.481346	0.843062
Funhe2EKm039460	Zinc finger protein (90%P)	Q5TYW1		5.49539	5.54393	5.74604	4.83213	5.34883	5.55228	4.98398	5.55054	5.82813	4.7463	5.60077	5.13276	5.89243	5.01914	5.39265	4.59876	5.36955	5.44544	5.894	6.324		5.39326	5.33225	5.40755	5.52635		0.622331	0.902719	0.89098	0.977248	0.67052	0.919508
Funhe2EKm039463	Zinc finger protein 425 (24%U)	Q6IV72		4.44377	4.08967	4.70654	4.51057	4.25608	4.33741	3.78289	4.10819	4.20966	4.0522	3.36078	4.84422	5.09727	4.59581	4.01315	4.96892	4.00313	4.40002	4.94347	5.46801		4.40133	4.09807	4.38225	4.75671		0.152632	0.595666	0.869306	0.973321	0.131085	0.563689
Funhe2EKm039465	Zinc finger protein (82%P)	Q5TYW1		4.52326	4.45719	4.73454	4.68407	4.22291	4.0373	5.14381	4.70621	4.50335	4.52183	3.96603	5.20636	4.90667	5.28281	4.85709	3.57255	4.13759	4.40002	4.99543	5.13696		4.52439	4.5825	4.84379	4.44851		0.665361	0.918037	0.434678	0.818479	0.297216	0.733551
Funhe2EKm039466	Zinc finger protein 112 (28%U)	Q9UJU3		4.06345	3.47649	4.15983	3.2133	4.45719	4.97055	4.65839	4.44243	3.9903	3.78873	3.2235	5.03764	5.19358	5.14345	4.14968	4.6855	4.09318	5.47526	3.87714	4.3975		3.87405	4.37008	4.54957	4.50572		0.172629	0.616755	0.437788	0.8196	0.356155	0.772431
Funhe2EKm039467	Zinc finger protein (100%P)	Q9NQZ8		5.31506	5.51283	5.56249	4.75936	4.65532	5.2047	5.03327	4.83022	5.36353	5.15196	4.27386	5.0396	5.32009	5.14643	4.93412	4.56849	4.87225	5.47916	4.79016	4.81711		5.16101	5.11674	4.94282	4.90544		0.192226	0.639061	0.799048	0.956318	0.982844	0.997038
Funhe2EKm039468	Uncharacterized protein			4.29658	4.8177	4.38035	4.88051	4.61636	5.04235	4.33573	4.72752	5.2053	5.0269	4.78148	5.03768	5.20072	4.61149	4.9342	5.00226	4.99387	5.48166	5.32273	4.9561		4.5983	4.86756	4.91311	5.15132		0.0248885	0.331947	0.052101	0.423035	0.899458	0.978721
Funhe2EKm039469	Uncharacterized protein	Q7Z7L9		6.26678	6.3401	6.88218	6.7292	6.25359	5.60941	5.72357	6.10254	6.78575	6.01316	6.66511	6.30221	6.12744	5.90024	6.41208	5.64638	6.30223	6.56276	6.69414	6.6061		6.49437	6.04688	6.28141	6.36232		0.763622	0.947243	0.290076	0.727979	0.134317	0.568964
Funhe2EKm039471	Zinc finger protein (70%P)	Q9UL59		7.33509	7.37218	7.65424	9.01685	7.78084	8.40715	8.20719	7.71196	7.94654	8.0715	7.30261	7.02874	6.82513	7.419	8.13245	7.45259	7.5742	7.72485	7.34512	7.46929		7.83184	8.06887	7.34159	7.51321		0.0195912	0.307471	0.325963	0.753187	0.873187	0.973917
Funhe2EKm039472	Zinc finger protein (89%P)	Q9UJU3		5.41166	5.54391	5.3691	5.14161	5.45498	5.55293	4.58294	5.43539	5.46331	5.4459	5.26307	5.03863	5.19474	5.14499	5.76019	5.07102	5.26396	5.93751	5.23751	5.72828		5.38425	5.29609	5.28032	5.44766		0.86787	0.973222	0.782316	0.952294	0.377982	0.786185
Funhe2EKm039474	Zinc finger protein (100%P)	Q9H7R5		4.68076	4.49317	4.99863	3.77931	3.81918	3.73412	4.01052	3.88382	4.05574	3.78532	3.58027	4.84422	4.77632	4.60675	3.74246	4.56254	4.64053	5.46402	3.98888	4.97968		4.35421	3.8939	4.31	4.72713		0.0916707	0.501867	0.922988	0.984374	0.063313	0.448958
Funhe2EKm039475	Gastrula zinc finger protein XlCGF48.2 (92%P)	P18723		7.62516	7.85245	6.89388	7.81091	7.64933	7.78033	7.62471	7.85137	7.92316	7.1763	7.34907	6.76782	7.44727	7.10821	7.53075	7.6212	7.71897	7.73109	7.95894	7.46278		7.56635	7.67117	7.24063	7.6986		0.287439	0.724865	0.0543617	0.428322	0.211111	0.657858
Funhe2EKm039476	Zinc finger protein 161 (20%U)	O43829		4.06771	4.17398	4.56425	4.11765	4.31408	4.34109	4.73832	4.79552	5.14961	4.14756	3.69327	5.03273	4.7377	5.40474	4.77618	3.98894	4.75022	4.95428	4.99298	4.9801		4.24753	4.63442	4.72892	4.73331		0.162435	0.60628	0.338117	0.761341	0.348738	0.768342
Funhe2EKm039478	E3 ubiquitin-protein ligase RNF213 (100%C)	Q63HN8		8.46211	8.81089	8.65776	9.02109	8.53027	8.71275	8.39081	8.70434	8.90473	8.35816	8.76622	8.20196	8.53092	8.81672	8.87838	8.9248	9.00817	9.00574	9.05711	8.66555		8.69642	8.61416	8.63884	8.93227		0.218084	0.664788	0.314191	0.7454	0.0830561	0.487311
Funhe2EKm039478l2	5-azacytidine-induced protein (100%T)	Q9UPN4		7.8657	7.45785	7.5366	7.33728	7.49448	7.96323	7.98051	7.6861	8.01924	8.13315	7.5557	7.72697	7.3796	7.38049	7.82074	7.33099	8.30867	7.45312	7.88624	6.91204		7.53838	7.95644	7.5727	7.57821		0.237923	0.684006	0.150536	0.592672	0.160762	0.604767
Funhe2EKm039479	ST6 (alpha-N-acetyl-neuraminyl-2,3-beta-galactosyl-1,3)-N-acetylgalactosaminide alpha-2,6-sialyltransferase (100%P)	Q9UJ37		6.05132	6.10977	6.44902	5.83381	6.46579	6.36943	6.75794	6.61896	7.00196	6.46127	6.08444	6.00782	6.94563	5.67436	6.2036	5.87329	6.96177	4.87783	6.53074	7.16266		6.18194	6.64191	6.18317	6.28125		0.476691	0.840903	0.274534	0.713476	0.473734	0.839575
Funhe2EKm039480	Uncharacterized protein (100%M)			5.81135	6.71079	5.4142	6.32269	5.38824	5.70409	4.60221	4.93318	6.29389	5.85922	6.49721	6.07365	6.24543	5.68982	6.70967	6.54974	5.19624	6.27877	5.22479	6.21614		5.92945	5.47852	6.24316	5.89313		0.183798	0.629575	0.146095	0.586371	0.849784	0.968572
Funhe2EKm039481	Nuclear protein localization 4 (100%T)	Q8TAT6		8.79861	8.85648	8.10948	8.44846	8.75258	8.94723	8.74492	8.89555	8.86402	9.21089	8.88204	8.67325	8.30907	8.3736	8.75419	9.06065	9.08677	8.59665	9.05284	8.64374		8.59312	8.93252	8.59843	8.88813		0.86319	0.971926	0.0123607	0.261332	0.826625	0.963143
Funhe2EKm039482	Zinc finger protein (79%P)	Q8NDQ6		6.22377	5.70668	6.79412	6.32632	6.92619	6.08422	6.72152	6.60491	6.72496	6.09628	6.48919	6.83104	6.27759	6.83623	5.79522	7.20366	6.49875	5.8377	6.20152	5.96242		6.39542	6.44638	6.44585	6.34081		0.894069	0.97789	0.896068	0.97841	0.706876	0.93096
Funhe2EKm039484	Zinc finger protein (91%P)	Q14587		6.03806	4.67823	6.01989	5.63614	4.42181	4.86878	5.7044	5.56197	4.85658	4.3206	5.36638	5.77415	5.35524	5.13661	5.26966	5.13889	5.46346	5.01082	5.25312	5.28765		5.35883	5.06247	5.38041	5.23079		0.674867	0.920765	0.330574	0.756334	0.745554	0.941324
Funhe2EKm039485	Zinc finger protein (91%P)	Q9UJU3		5.68742	5.39562	5.56127	5.52719	5.16307	5.54639	5.45591	5.55527	5.06292	5.42636	5.931	5.40285	5.02718	4.98823	5.50202	5.58555	5.64345	6.22361	5.22227	6.21636		5.46691	5.40937	5.37026	5.77825		0.360495	0.775606	0.243129	0.688208	0.126961	0.556968
Funhe2EKm039486	Zinc finger protein 569 (48%U)	Q5MCW4		3.09549	3.03072	4.5657	4.02258	3.94781	3.63235	3.50956	4.20522	3.90136	3.47223	4.26892	5.03448	5.05481	5.40804	3.7515	4.57344	4.09144	4.40002	4.35138	4.61981		3.73246	3.74415	4.70355	4.40722		0.00235715	0.135514	0.538526	0.870007	0.506147	0.854345
Funhe2EKm039488	Uncharacterized protein (100%P)	Q15072		4.94864	5.12797	5.10279	4.84996	5.1207	5.42932	4.9924	5.17734	5.32701	5.56095	4.62956	5.78107	5.31808	4.7467	5.32965	4.85079	5.10862	5.0892	5.0087	5.38323		5.03001	5.2974	5.16101	5.08811		0.762668	0.947038	0.456516	0.830666	0.200506	0.647663
Funhe2EKm039489	Nuclease HARBI1 (98%Z)	Q6AZB8		5.66761	5.26547	5.04394	4.53256	4.77156	5.21444	5.40833	5.22709	4.54112	4.5008	4.18649	5.46143	5.63337	4.67372	5.69183	4.51615	4.79244	5.52405	4.99194	5.4698		5.05623	4.97836	5.12937	5.05887		0.736488	0.938701	0.745219	0.941324	0.987088	0.997392
Funhe2EKm039490	Zinc finger protein (100%P)	Q9NZL3		3.94007	4.6966	4.73748	4.47936	4.30336	4.62277	4.42208	5.18716	4.44125	4.26727	4.20384	5.36374	4.909	4.81157	4.46156	4.89039	3.72962	4.9618	5.18168	4.81651		4.43137	4.58811	4.74994	4.716		0.267029	0.707857	0.755861	0.945132	0.629987	0.904972
Funhe2EKm039491	Zinc finger protein (100%P)	Q9UJU3		4.14751	4.8096	5.33685	5.53952	4.67859	4.29934	4.68926	4.74057	4.7429	4.73415	4.99617	5.60271	5.40332	5.61042	4.51289	5.33721	4.66775	5.2167	5.19498	4.88741		4.90242	4.64124	5.2251	5.06081		0.0543841	0.428322	0.251442	0.694854	0.789896	0.954405
Funhe2EKm039492	Zinc finger protein (100%P)	Q9NQZ8		4.4094	5.84818	5.32554	5.32221	5.03329	5.14878	4.94243	5.1076	5.539	5.10382	4.75239	5.24328	5.54356	5.64844	5.17679	4.48987	5.11173	5.04471	4.61906	5.23917		5.18772	5.16833	5.27289	4.90091		0.592151	0.891688	0.257586	0.699704	0.305935	0.73938
Funhe2EKm039493	Zinc finger protein (100%P)	Q9NYT6		7.14504	7.77902	6.66501	7.69844	7.62935	7.73653	7.44946	7.52897	7.65397	7.57872	7.22557	6.29566	7.13617	7.34853	7.258	7.90518	7.64787	7.49483	7.56416	7.33158		7.38337	7.58953	7.05278	7.58872		0.292917	0.730262	0.026953	0.342455	0.295185	0.731759
Funhe2EKm039494	Zinc finger and SCAN domain-containing protein (89%P)	Q9UJU3		4.9868	5.48181	5.87835	6.23433	6.15753	5.96854	5.76305	6.23428	5.99178	5.91368	5.82053	6.43309	5.53787	6.09049	5.43219	5.89111	5.97248	5.76827	6.36237	6.14218		5.74776	5.97427	5.86283	6.02728		0.608653	0.898239	0.242099	0.687585	0.849538	0.968541
Funhe2EKm039495	Zinc finger protein 615 (45%U)	Q8N8J6		3.09549	3.26311	5.4135	3.89169	3.08999	4.04343	4.21728	3.61362	3.25217	3.07513	3.51191	5.15106	4.33346	4.37641	2.97474	3.57255	3.21341	4.40002	3.30703	4.54982		3.75076	3.64033	4.06952	3.80857		0.484445	0.844367	0.592705	0.891976	0.827714	0.963334
Funhe2EKm039500	Uncharacterized protein			3.82164	3.71465	4.15983	3.75526	3.62075	3.50756	3.95182	3.22682	3.33393	3.60943	3.21182	4.84422	4.54394	4.37641	3.57012	3.80065	2.83487	4.60088	3.1608	4.3975		3.81443	3.52591	4.1093	3.75894		0.292886	0.730209	0.206644	0.65433	0.900196	0.978865
Funhe2EKm039502	Nuclease HARBI1 (98%Z)	Q96MB7		6.38003	5.35667	6.35476	5.32107	5.42798	5.19103	6.08669	5.80473	6.00656	5.12483	5.78293	5.42498	5.03933	5.95496	5.68937	5.85841	5.48565	5.75216	4.43005	6.39342		5.7681	5.64277	5.57831	5.58394		0.612853	0.89944	0.806912	0.958224	0.789215	0.954238
Funhe2EKm039503	Zinc finger protein 229 (31%U)	Q9UJW7		4.74219	5.1731	4.29585	4.11448	4.42329	5.23945	4.89919	5.14271	4.99988	4.68835	4.59198	5.4544	5.10318	4.88651	4.32382	5.45558	4.75476	5.5165	4.50408	5.18219		4.54978	4.99391	4.87198	5.08262		0.255846	0.69843	0.0787511	0.479386	0.512643	0.857574
Funhe2EKm039504	Uncharacterized protein	P18725		5.37096	4.85363	4.37682	4.30284	4.60172	4.41748	5.04445	5.06357	4.97994	4.61063	4.62642	5.03408	5.18979	4.60771	4.25287	4.89617	4.27255	5.76015	4.62697	4.61961		4.7012	4.82322	4.74217	4.83509		0.891504	0.977253	0.580845	0.887292	0.940115	0.988472
Funhe2EKm039505	Zinc finger protein (100%P)	Q9NYT6		6.61246	6.1226	5.26096	6.6491	6.54226	6.28352	6.73246	6.94166	6.56825	6.2353	6.3454	5.38884	6.08056	6.87126	6.05036	6.01513	6.7507	5.54277	6.62509	6.90445		6.23748	6.55224	6.14728	6.36763		0.556427	0.8778	0.259223	0.701405	0.839081	0.966157
Funhe2EKm039506	Zinc finger protein (100%P)	Q9NYT6		4.85746	5.08036	5.14629	5.13696	5.22356	5.58848	5.35769	5.10012	5.7144	4.58332	4.96546	5.35998	5.63616	5.28463	4.78799	5.15502	5.01375	5.36228	5.02289	5.13853		5.08892	5.2688	5.20685	5.1385		0.963392	0.99321	0.680172	0.922414	0.36394	0.777673
Funhe2EKm039507	Zinc finger protein (86%P)	Q9UJU3		5.26432	5.2497	4.59058	4.60216	6.07117	4.22122	4.21596	4.97471	4.24265	6.01838	4.35733	6.29044	5.70859	5.47604	5.78365	4.19753	5.07496	5.13055	4.9151	4.54729		5.15559	4.73458	5.52321	4.77309		0.490992	0.84752	0.0590169	0.438554	0.575764	0.885104
Funhe2EKm039508	Uncharacterized protein	Q9BRH9		5.50262	6.14496	5.25061	5.54532	6.49559	5.61565	5.37139	6.37785	6.10114	5.46867	6.02448	5.88032	5.76149	5.73957	6.10124	5.68827	6.09808	6.14135	6.28234	6.0172		5.78782	5.78694	5.90142	6.04545		0.268382	0.708717	0.665038	0.917912	0.661193	0.916521
Funhe2EKm039509	Zinc finger and SCAN domain-containing protein (100%P)	Q9NYT6		6.38386	6.34041	5.64604	6.75646	7.08132	6.98544	7.05914	7.08105	6.84856	6.57511	6.8081	6.56644	6.2582	6.67085	6.75542	6.63002	6.63796	6.28586	7.21143	6.87725		6.44162	6.90986	6.6118	6.7285		0.972148	0.994931	0.0819904	0.485076	0.281183	0.719032
Funhe2EKm039510	Zinc finger protein (100%P)	Q9NYT6		4.46827	4.85232	5.8836	5.52672	4.65477	4.96812	5.54127	4.8855	5.25718	5.25904	5.19458	5.0399	5.54095	4.98933	5.063	4.78998	4.67114	5.24435	5.81988	4.98892		5.07714	5.18222	5.16555	5.10286		0.980849	0.996518	0.910528	0.981656	0.657406	0.915059
Funhe2EKm039511	6-phosphofructo-2-kinase/fructose-2,6-bisphosphatase 2 (94%P)	O60825		6.38439	6.67981	6.21343	7.25104	6.98931	6.87628	6.68619	6.41625	6.84735	6.51894	6.22261	6.08546	6.84558	6.68511	6.6552	6.46129	5.9082	6.73376	6.25531	6.91058		6.7036	6.669	6.49879	6.45383		0.195872	0.642734	0.801458	0.956685	0.973826	0.995239
Funhe2EKm039514	Chromosome 1 open reading frame (100%P)	Q9BW04		4.92792	5.03846	6.00644	5.42758	5.53572	5.65857	4.14973	4.52836	4.98006	6.76061	5.59115	6.48065	5.42736	5.27893	5.55673	5.8969	4.86857	5.57217	4.54074	6.05897		5.38722	5.21547	5.66697	5.38747		0.474423	0.839927	0.474896	0.839949	0.863501	0.97202
Funhe2EKm039515	Kinesin family member (100%M)	Q9P2E2		3.49831	4.18367	4.38113	4.97834	3.8308	3.62012	4.41551	3.79034	3.68577	4.52856	3.79434	5.36734	4.33346	4.99308	4.0399	3.57255	3.63698	4.40002	4.77489	4.62422		4.17445	4.00806	4.50562	4.20174		0.309304	0.74181	0.360765	0.775721	0.786774	0.953331
Funhe2EKm039516	SH2 domain-containing protein (98%P)	Q6ZV89		7.76691	8.01085	7.80299	7.411	7.78777	7.5135	7.58322	7.79325	8.14677	7.81018	8.00335	7.79497	7.34603	7.72372	8.15317	7.17246	7.88707	7.93041	7.86927	7.78043		7.7559	7.76938	7.80425	7.72793		0.977975	0.99576	0.801437	0.956685	0.719561	0.9349
Funhe2EKm039517	Heterochromatin protein 1-binding protein (100%P)	Q5SSJ5		10.9342	11.0826	10.9017	11.2519	11.1278	11.2488	11.0928	11.4252	11.4285	10.183	10.9742	10.4238	10.7042	10.7295	11.0786	10.8859	11.2875	11.1298	11.4296	10.8679		11.0596	11.0757	10.7821	11.1201		0.430402	0.815831	0.236947	0.683045	0.280338	0.718362
Funhe2EKm039518	Eukaryotic translation initiation factor 4 gamma 3 (100%M)	Q504Z1		9.90045	9.8649	9.28013	9.92606	9.72851	10.3458	9.71335	9.8627	10.0377	9.55778	9.6496	9.42447	9.41203	9.44203	9.61158	9.83946	9.8548	9.84269	9.73886	9.61895		9.74001	9.90345	9.50794	9.77895		0.0842905	0.489303	0.0394296	0.38742	0.586369	0.889242
Funhe2EKm039519	Endothelin converting enzyme 1 (100%P)	O60344		9.60807	9.91659	9.32988	9.4011	9.5418	9.20584	9.29031	9.34878	9.37176	10.169	9.58646	9.1508	9.52516	9.16869	9.30784	9.02043	9.32724	8.70024	9.44591	9.30228		9.55949	9.47715	9.34779	9.15922		0.057922	0.436235	0.311622	0.744071	0.687458	0.924547
Funhe2EKm039520	Alkaline phosphatase, liver/bone/kidney (100%T)	P05186		8.97606	8.81288	8.16607	8.42417	8.62485	8.50818	8.09113	8.27905	8.19088	8.63266	8.8843	8.24572	8.53781	8.44089	8.54976	8.8766	8.21448	8.24915	8.41066	8.22736		8.60081	8.34038	8.5317	8.39565		0.954427	0.991149	0.115848	0.540856	0.609095	0.89837
Funhe2EKm039521	Guanylate cyclase activator 2B (99%T)	Q16661		7.63936	7.24439	7.19382	7.11431	6.65606	6.90183	5.50871	6.04387	6.68	7.68868	7.35033	7.12803	6.59146	7.28494	6.85218	6.82474	6.86181	6.28922	6.28643	6.7625		7.16959	6.56462	7.04139	6.60494		0.846905	0.967588	0.0335206	0.36754	0.711635	0.932452
Funhe2EKm039522	YOD1 OTU deubiquinating enzyme 1 (99%P)	Q5VVQ6		6.68779	7.12316	7.02499	7.24521	7.09052	7.23295	7.36115	7.61454	7.27517	7.30366	6.68661	6.75967	6.46618	6.68963	7.1467	6.85065	7.21352	7.0569	7.352	6.6099		7.03433	7.3575	6.74976	7.01659		0.00815042	0.222775	0.0116358	0.25519	0.789193	0.954238
Funhe2EKm039524	Guanylate cyclase activator 2B (uroguanylin) (100%P)	Q02747		8.31226	8.28663	8.56373	8.82981	8.54865	7.86188	7.08535	7.4708	8.17425	7.77262	8.60356	8.2198	7.77208	8.4301	7.9297	8.07194	8.10424	7.72505	7.97491	7.88867		8.50821	7.67298	8.19105	7.95296		0.891666	0.977253	0.0010449	0.0965038	0.0410423	0.392526
Funhe2EKm039525	Neuromedin-U receptor (100%T)	Q9GZQ4		4.3804	3.34268	5.01978	4.39143	3.59721	4.16826	3.92365	3.90227	3.80262	3.91973	3.22257	4.84422	4.7396	4.80873	3.89677	4.15696	2.98583	4.40002	3.37554	4.3975		4.1463	3.9433	4.30238	3.86317		0.888043	0.976791	0.243993	0.688905	0.662343	0.916803
Funhe2EKm039526	Beta-lactamase 1 (100%M)			6.87734	7.33177	7.07322	7.12733	7.2127	7.29957	7.01002	7.03645	6.98834	6.73638	7.33619	6.84461	7.04185	5.53073	6.98072	6.73918	7.05308	5.76653	6.88404	7.1049		7.12447	7.01415	6.74682	6.70955		0.119788	0.546179	0.726832	0.936935	0.862529	0.971712
Funhe2EKm039527	Ephrin type-B receptor 2 (100%P)	P29323		8.60616	8.74388	8.59357	8.65488	9.11634	9.01684	8.41405	9.36581	9.26691	8.11446	8.40813	7.84837	8.0079	8.60082	9.00646	8.90163	9.15578	8.05238	8.55093	8.57362		8.74296	8.83561	8.37434	8.64687		0.165404	0.6095	0.35509	0.772207	0.645319	0.910822
Funhe2EKm039528	Leucine-rich repeat-containing protein (100%M)	Q5VT99		7.57715	7.74434	6.59983	7.27273	7.60085	6.87333	7.07646	7.96652	7.41549	7.06726	7.33055	6.13143	7.62871	6.09247	7.32839	7.35744	7.26251	6.08651	7.37321	6.99405		7.35898	7.27981	6.90231	7.01474		0.163834	0.60807	0.947213	0.989695	0.703556	0.929654
Funhe2EKm039530	Dehydrogenase/reductase (SDR family) member (100%P)	O75911		8.07801	8.40614	8.29707	8.0704	7.87604	8.26605	8.6736	8.36838	8.64327	8.26281	8.07836	7.77087	7.88089	8.22291	8.44384	8.15469	8.70531	8.06873	8.6532	8.16603		8.14553	8.44282	8.07937	8.34959		0.484857	0.844496	0.0215723	0.317823	0.904845	0.980202
Funhe2EKm039531	Kelch domain-containing protein 7A (100%M)	Q5VTJ3		6.20683	5.82058	6.08102	5.90951	5.96583	5.86041	5.37911	5.09579	5.82711	5.72886	5.97509	5.20967	5.53899	5.84016	5.69328	6.15237	5.40019	5.36426	5.4891	5.14013		5.99675	5.57826	5.65144	5.50921		0.144731	0.584616	0.0544824	0.428322	0.321839	0.75075
Funhe2EKm039532	Immunoglobulin superfamily member 21 (100%M)	Q96ID5		7.3604	7.345	7.0352	7.06935	7.54534	7.22801	7.28399	7.41695	7.31444	6.99893	7.21772	7.20015	6.47708	6.70227	7.26673	6.91636	7.19053	6.34099	7.27735	7.13386		7.27106	7.24846	6.97279	6.97182		0.0429346	0.398391	0.9293	0.986324	0.935123	0.987479
Funhe2EKm039535	Mediator of RNA polymerase II transcription subunit (86%P)	Q9BUE0		5.91201	5.68875	6.20306	6.5643	5.74598	5.80293	5.94748	5.46994	5.55503	5.96907	6.46592	6.44245	5.63899	6.17012	6.24704	6.40726	5.93829	6.51648	5.89109	5.52235		6.02282	5.74889	6.1929	6.05509		0.135996	0.571842	0.193561	0.640438	0.659684	0.915693
Funhe2EKm039536	Forkhead box protein O6 (95%P)	B4F6Q7		6.94247	6.85258	6.51592	7.02897	7.11981	6.96773	6.69208	7.46886	7.11242	6.26234	6.9432	6.29792	6.49903	5.80012	6.77857	7.04057	6.54398	6.28816	6.61014	6.32291		6.89195	6.90069	6.46377	6.56115		0.0342846	0.370168	0.753207	0.943753	0.792736	0.955059
Funhe2EKm039538	Sex comb on midleg (100%M)	Q96GD3		8.60224	8.71071	8.07973	8.28027	8.49912	8.61311	8.68176	8.62754	8.84627	7.85642	8.58007	8.25859	7.8502	7.92375	8.3577	8.09214	8.95428	8.47853	8.68373	8.13345		8.43442	8.52502	8.19406	8.46843		0.331573	0.757195	0.23622	0.682048	0.544209	0.872404
Funhe2EKm039539	Cbp/p300-interacting transactivator, with Glu/Asp-rich carboxy-terminal domain (100%P)	A8E5L7		6.84596	7.1444	7.73148	7.67816	7.08858	7.14054	7.45112	7.59889	7.6056	7.24981	7.18962	7.41261	7.27052	8.11582	7.57063	6.96138	7.5395	7.05226	7.28657	7.36184		7.29771	7.40919	7.51184	7.24031		0.872436	0.973728	0.571846	0.884028	0.186197	0.632376
Funhe2EKm039540	Cbp/p300-interacting transactivator 1 (52%U)	Q99966		6.07885	6.41523	7.1351	6.29947	6.25817	6.66168	6.84629	6.28472	6.56261	6.21122	6.18129	6.65146	6.09924	5.92746	5.97011	6.32397	7.08323	6.69015	7.03095	5.94477		6.43736	6.5133	6.16591	6.61461		0.61601	0.900556	0.134335	0.56897	0.279017	0.717011
Funhe2EKm039541	Ras-related protein Rab-39A (100%P)	A9JRP1		6.26389	5.67878	5.69738	5.12202	6.37917	5.79928	5.80125	4.61718	4.69986	6.2824	5.6197	7.13873	6.30643	5.97604	5.24149	5.10567	5.02173	5.51211	5.11896	5.95475		5.82825	5.43999	6.05648	5.34264		0.813154	0.959692	0.0600679	0.441087	0.558369	0.878718
Funhe2EKm039542	TAF12 RNA polymerase II, TATA box binding protein (TBP)-associated factor, 20kDa (96%P)	Q16514		8.06574	7.69588	7.95422	8.29657	8.05613	7.95017	8.21827	8.34302	8.05879	8.05384	8.08263	7.54071	7.8459	8.46225	8.00487	8.17883	8.14982	8.41031	8.2024	7.50904		8.01371	8.12482	7.98727	8.09008		0.806274	0.957995	0.396174	0.795256	0.973412	0.995165
Funhe2EKm039543	CDD: Ig4_SCFR_like, Fourth immunoglobulin (Ig) domain of stem cell factor (100%P)	A4JYL2		4.88171	6.44614	5.62657	5.08581	5.87395	5.00858	5.23991	4.94652	5.36818	5.82091	4.39175	5.29444	4.92353	6.75491	4.72399	4.74055	4.60495	5.66101	5.20181	5.48265		5.58284	5.27682	5.21772	5.13819		0.381901	0.788134	0.501189	0.852206	0.691363	0.925825
Funhe2EKm039544	Cell adhesion molecule (100%M)	Q8NFZ8		9.66871	9.89922	9.08411	9.58989	9.67396	9.66622	9.60335	9.83198	9.86855	9.35232	9.67172	9.0033	9.37906	8.71626	9.37899	9.4994	9.76223	8.96666	9.66626	9.07497		9.58318	9.66448	9.22987	9.3939		0.0421152	0.396344	0.397897	0.796375	0.773353	0.949751
Funhe2EKm039546	40S ribosomal protein S19 (99%T)	P39019		12.9824	12.7684	13.0419	13.3803	13.0307	13.0936	13.5461	13.2357	13.1764	13.0334	12.9811	12.0829	12.4824	13.1922	13.1461	13.2406	13.3903	13.4985	12.9874	12.7213		13.0408	13.217	12.777	13.1676		0.294053	0.730924	0.0671867	0.457485	0.46851	0.83699
Funhe2EKm039549	Basal cell adhesion molecule (Lutheran blood group) (100%P)	P43121		9.4528	9.7234	8.98437	9.43013	9.74485	9.62799	9.78759	10.592	10.5739	9.13843	9.44024	8.69273	9.52204	9.12835	9.38556	9.58153	10.0243	9.14949	9.67489	9.46692		9.46711	9.94398	9.23379	9.57943		0.131181	0.563757	0.0437947	0.400827	0.731479	0.937561
Funhe2EKm039550	Kallikrein-related peptidase (100%P)	Q9H2R5		3.93822	2.84229	6.37948	4.88368	6.23508	4.16233	4.44986	3.53099	4.38355	3.28123	4.32779	5.03691	4.75207	5.26084	4.23022	6.77201	5.69538	5.21735	5.33238	4.96877		4.85575	3.96159	4.72157	5.59718		0.081172	0.484091	0.981938	0.996708	0.043344	0.39949
Funhe2EKm039551	Apolipoprotein C-II (85%M)			9.22718	9.72966	8.69303	7.40377	9.45988	8.62755	10.427	9.73368	10.1783	8.76634	8.4952	8.15537	8.79123	8.84564	8.89245	7.31096	10.6423	8.98598	10.3934	8.45277		8.90271	9.54659	8.63598	9.15709		0.445982	0.825139	0.184399	0.6303	0.885601	0.976287
Funhe2EKm039552	Apolipoprotein A-II (75%P)	B3DFP9		13.4499	12.9781	12.9476	12.2923	13.1121	12.9842	14.1833	12.9644	13.6506	12.4327	13.1871	12.3095	12.6182	12.8485	13.0281	12.8694	14.5424	13.9945	14.3156	12.1189		12.956	13.243	12.7983	13.5682		0.785484	0.953132	0.0997274	0.513245	0.436411	0.819275
Funhe2EKm039553	Uncharacterized protein LOC570390 (71%Z)	B3DFS8		5.96941	5.76086	6.14811	4.81336	4.81166	3.55891	4.53409	3.46925	3.64945	6.27636	4.73739	5.86347	5.60464	6.26724	4.85534	4.75588	3.09284	5.2667	4.99835	5.79395		5.50068	4.29761	5.46562	4.78155		0.587662	0.889716	0.0334561	0.367283	0.531345	0.866962
Funhe2EKm039554	Uncharacterized protein			8.71052	8.57181	8.21646	8.33189	8.30006	8.30212	9.00699	8.42265	8.62907	8.73505	8.65754	8.52431	8.32154	8.65093	8.99898	8.46579	9.32119	8.58904	8.8735	7.68778		8.42615	8.61917	8.63066	8.58746		0.606406	0.897492	0.654736	0.91424	0.482816	0.84369
Funhe2EKm039555	Apolipoprotein C-I (90%M)			9.36839	9.05989	9.30621	8.5516	9.20492	8.2029	9.97321	9.00613	9.35628	9.28536	8.86711	8.72346	9.01792	9.40861	9.20573	9.02805	9.8052	9.84792	10.0487	8.8316		9.0982	9.16478	9.04457	9.51229		0.49613	0.849787	0.223552	0.668955	0.355901	0.772401
Funhe2EKm039556	Apolipoprotein E (95%S)	P02649		12.7901	12.8257	12.579	12.6799	12.1097	13.8345	14.7236	14.887	14.7346	15.2819	12.7228	12.4659	12.6989	12.9779	12.4809	13.9559	14.4586	13.7364	14.1666	13.9356		12.5969	14.6923	12.6693	14.0506		0.0859081	0.491972	5.71186e-09	4.48419e-05	0.0355406	0.374393
Funhe2EKm039558	Apolipoprotein A-IV (94%P)	P06727		14.8215	14.806	13.6717	13.1783	14.4963	13.8278	15.1838	14.5699	15.1293	14.5606	14.1758	13.7147	13.7422	14.1356	14.2392	12.9308	15.4422	14.3233	14.8744	13.7168		14.1948	14.6543	14.0015	14.2575		0.348499	0.768177	0.258669	0.700882	0.743354	0.940921
Funhe2EKm039559	Apolipoprotein A-IV (100%P)	B3DHC5		11.1234	11.7478	10.9395	10.4493	11.2417	9.75244	11.5751	10.947	10.6612	10.7914	10.7441	9.98336	10.807	10.8908	11.0385	9.52134	10.9991	9.74838	10.238	10.0514		11.1003	10.7454	10.6927	10.1116		0.0448531	0.404124	0.0681336	0.458743	0.64281	0.909965
Funhe2EKm039562	Serine-rich adhesin for platelets (100%M)	Q8TCU4		9.23832	9.13768	9.03844	9.35213	9.10682	9.29697	9.36199	9.40122	9.57845	8.85872	9.21989	8.75486	9.27198	9.23856	9.0385	9.30952	9.40332	9.36616	9.25435	8.37533		9.17468	9.29947	9.10476	9.14174		0.381412	0.787891	0.531475	0.866985	0.732973	0.937787
Funhe2EKm039563	Dynactin subunit 1 (100%P)	Q14203		9.27161	9.11068	8.65483	9.04013	9.00406	9.09776	8.88772	9.17435	9.48936	8.57172	9.01635	8.77773	8.68329	8.17045	9.04213	8.84534	9.30352	8.36216	9.01613	8.52644		9.01626	9.04418	8.73799	8.81072		0.101614	0.516848	0.737092	0.938846	0.881024	0.975563
Funhe2EKm039564	Chromosome 2 open reading frame (98%T)			6.20156	5.31885	5.40649	4.92139	5.87049	5.01108	5.83883	5.51824	6.38829	5.28352	5.58528	5.52819	4.8835	4.94795	4.47658	5.27704	5.70399	5.611	6.63692	6.19707		5.54376	5.60799	5.0843	5.8852		0.694202	0.926822	0.0755418	0.472051	0.125146	0.554497
Funhe2EKm039566	N-acetyltransferase 8 GCN5-related protein (100%P)	Q8N9F0		5.7463	5.57519	5.79754	5.74385	5.31225	5.41448	6.09921	5.63011	5.95037	5.24027	6.45976	6.41608	5.63192	6.22869	5.221	6.27484	5.86108	5.35691	6.6123	5.61951		5.63502	5.66689	5.99149	5.94493		0.113043	0.536189	0.969501	0.994575	0.838443	0.966157
Funhe2EKm039567	Dynein heavy chain 2, axonemal (100%M)	Q9P225		6.40157	6.75198	6.02324	6.70912	6.27692	5.96385	6.18686	5.57017	5.84919	6.12359	6.27801	5.75264	5.64131	5.64875	5.8507	5.83696	5.9573	6.09315	6.0581	5.63325		6.43257	5.93873	5.83428	5.91575		0.0144594	0.275671	0.0874775	0.494307	0.0218618	0.319385
Funhe2EKm039568	N-acetylaspartate synthetase (37%U)	Q8N9F0		5.11493	4.80435	5.35395	4.72851	5.0572	4.81646	6.16096	4.97361	4.63074	4.60061	4.95174	5.60119	5.52829	4.97776	5.50327	4.99382	5.61185	5.22907	5.57052	5.71065		5.01179	5.03648	5.31245	5.42318		0.0795242	0.480737	0.717018	0.93437	0.817649	0.960903
Funhe2EKm039570	Solute carrier family 39 (zinc transporter), member (100%P)	Q9C0K1		7.77562	7.8426	7.67741	7.97892	8.28853	7.94243	6.60638	6.74216	6.89443	7.1912	8.48076	7.83844	7.63171	8.04653	8.09	8.49918	7.85987	7.85807	7.81315	7.36557		7.91262	7.07532	8.01749	7.87917		0.0186245	0.300854	0.0125446	0.262622	0.0611207	0.444021
Funhe2EKm039572	Mannosidase, beta A, lysosomal (92%P)	O00462		8.43813	8.19122	7.90015	8.04399	8.09653	8.43574	8.44557	8.52981	8.74548	8.0009	8.35057	8.16803	8.18889	7.90121	7.99601	8.21875	9.49523	8.63066	9.1607	8.27884		8.134	8.4315	8.12094	8.75684		0.315922	0.746611	0.00695926	0.211485	0.278453	0.716644
Funhe2EKm039573	Uncharacterized protein			9.67102	9.45255	9.46867	10.2339	9.82047	9.80996	9.60535	9.58335	9.66193	10.1556	9.96871	9.06076	9.85363	10.2714	10.0684	9.99984	9.66421	10.1052	9.75529	10.1489		9.72932	9.76324	9.84458	9.93467		0.33746	0.7609	0.67456	0.920697	0.848831	0.968195
Funhe2EKm039575	Ubiquitin-conjugating enzyme E2 D2 (100%T)	A9JRT4		9.58675	9.52195	9.05865	9.50577	9.68163	9.62623	9.5804	9.82744	9.62003	10.1007	9.80002	9.20625	9.89456	9.19651	9.59028	9.91767	9.6441	9.4709	9.79152	9.74982		9.47095	9.75096	9.53752	9.71481		0.891297	0.977253	0.053166	0.425412	0.64538	0.910822
Funhe2EKm039577	RING finger protein 145 (80%M)	Q96MT1		7.66424	7.72215	7.14378	7.66378	7.61954	7.82273	7.74167	7.69542	7.60106	7.55846	7.49974	7.63878	7.37424	7.66785	7.43344	7.71872	7.73798	6.94034	7.45402	7.22632		7.5627	7.68387	7.52281	7.41548		0.141379	0.579156	0.945501	0.989095	0.268344	0.708717
Funhe2EKm039578	Carboxypeptidase X (M14 family), member 1 (99%T)	Q96SM3		9.6899	9.56304	8.48482	8.34295	8.95846	8.46184	8.60857	8.74638	8.75401	9.4406	9.36115	8.6248	9.00823	8.69044	9.26924	8.96517	8.86208	8.02418	9.00948	8.72193		9.00783	8.80228	8.99077	8.71657		0.798819	0.956318	0.243932	0.688905	0.864729	0.972187
Funhe2EKm039579	DDB1- and CUL4-associated factor (95%T)	Q5QP82		6.50612	6.60933	6.05172	6.00369	5.97232	6.17053	6.31815	6.59669	6.41554	5.72369	6.19577	7.21667	6.24582	5.74644	6.47351	7.05778	6.96837	5.92552	6.66007	5.10447		6.22864	6.24492	6.37564	6.34324		0.618878	0.901485	0.973829	0.995239	0.921071	0.984013
Funhe2EKm039580	HHIP protein 2 (91%M)	Q6UWX4		3.94052	4.24997	4.15983	3.54165	3.94217	3.49349	3.33649	3.7823	2.83316	3.92467	3.69777	5.62707	5.31878	4.98757	3.90101	4.44445	3.1193	5.10846	4.45252	4.3975		3.96683	3.47402	4.70644	4.30445		0.0117327	0.255939	0.124622	0.553881	0.871411	0.97363
Funhe2EKm039581	MOSC domain-containing protein 1, mitochondrial (98%P)	Q5VT66		6.56727	7.52084	7.5267	7.85053	6.9981	8.16355	7.46959	7.30157	7.70276	6.69038	7.88525	7.49968	7.62626	7.14905	7.15539	7.83079	7.78712	7.81422	7.29488	7.62151		7.29269	7.46557	7.46313	7.6697		0.332121	0.757541	0.326036	0.753264	0.92943	0.986332
Funhe2EKm039583	Ezrin (100%P)	P35241		10.747	10.676	10.8274	10.5794	10.7656	10.3107	9.9506	10.2047	10.0106	11.3203	11.4077	10.6916	10.6589	10.6389	10.815	11.1081	10.2583	10.0386	10.0442	11.0171		10.7191	10.3594	10.8424	10.4933		0.502351	0.852486	0.0767816	0.474407	0.977856	0.995735
Funhe2EKm039584	Nuclease HARBI1 (100%T)	Q96MB7		5.90728	7.09951	7.39441	7.47558	6.71159	6.78877	6.58259	6.79268	7.14643	7.22757	6.68495	7.02191	6.84863	6.96315	6.69102	6.61667	7.05628	6.77992	7.12415	5.98761		6.91767	6.90761	6.84193	6.71293		0.484	0.844236	0.717339	0.934411	0.756716	0.945475
Funhe2EKm039585	Neudesin neurotrophic factor (100%M)	Q9UMX5		5.70752	5.88687	7.43658	5.64712	5.82219	5.83225	6.48386	6.31118	6.71101	5.58029	5.63961	5.96326	5.22432	6.13283	6.18362	6.2598	6.00706	6.68547	5.5704	5.73092		6.10006	6.18372	5.82873	6.05073		0.409592	0.804227	0.53111	0.866959	0.775737	0.950663
Funhe2EKm039586	Transmembrane protein (97%P)	Q9H813		6.99462	6.39602	6.30115	6.05384	6.11991	5.8662	5.92904	6.13403	5.78123	6.79759	7.02831	6.88026	7.00081	7.3052	6.58769	6.31127	6.48083	6.55424	6.22689	6.27164		6.37311	6.10162	6.96046	6.36897		0.00781041	0.219686	0.00734459	0.214717	0.271912	0.711309
Funhe2EKm039587	Zinc finger protein 106 (mouse) (100%T)	Q9H2Y7		11.3012	11.4567	10.8337	11.0152	11.6281	11.1382	11.3345	11.847	11.2481	10.3319	11.0411	10.7694	11.1615	10.3506	11.0321	10.7989	11.2821	10.895	11.0877	10.1448		11.247	11.18	10.8709	10.8417		0.0732575	0.46889	0.799362	0.956318	0.920478	0.983848
Funhe2EKm039588	Calpain 3, (p94) (100%M)	Q66HU4		10.2183	9.46346	10.1071	9.91285	10.5243	9.4264	10.531	10.9402	9.58935	9.70673	10.0822	9.90245	9.48281	9.30167	10.3691	10.0134	10.6819	9.80337	10.2609	9.67294		10.0452	10.0387	9.82764	10.0865		0.700615	0.929135	0.568667	0.882982	0.549326	0.874901
Funhe2EKm039589	Glucosidase, alpha, neutral C (100%P)	Q14697		7.50354	7.02529	6.9003	7.08729	6.94069	7.57843	6.70092	6.4202	7.12479	6.85466	7.91309	7.16703	6.99663	7.34889	7.02553	7.51296	7.14573	7.76306	7.39175	7.30479		7.09142	6.9358	7.29023	7.42366		0.0354916	0.374239	0.941736	0.988472	0.348088	0.767867
Funhe2EKm039590	Transmembrane protein 87A (100%P)	Q8NBN3		8.83928	8.96836	7.76351	8.32765	8.6357	8.57359	8.62494	8.70229	9.12902	8.30948	9.00049	7.65539	8.06962	8.14205	8.16051	8.38652	8.69158	7.70646	8.71836	7.73922		8.5069	8.66786	8.20561	8.24843		0.0916523	0.501867	0.618814	0.901485	0.772421	0.949644
Funhe2EKm039592	Vacuolar protein sorting 39 (100%P)	Q96JC1		8.95823	9.09051	8.748	8.74579	8.96086	8.65042	9.30593	8.91562	9.08175	9.0559	9.13989	8.40972	8.57277	8.3817	9.08828	8.79317	9.13039	8.82914	9.48246	8.17169		8.90068	9.00193	8.71847	8.88137		0.328514	0.754658	0.392247	0.792976	0.839973	0.966418
Funhe2EKm039593	UDP-N-acetyl-alpha-D-galactosamine:polypeptide N-acetylgalactosaminyltransferase 1 (100%M)	Q8N428		9.38308	9.40731	9.27679	9.6604	9.33807	9.43231	9.7968	9.59505	9.64466	9.32663	9.45952	9.0418	9.00431	9.0658	9.43295	9.29509	9.61231	9.40983	9.57222	8.9966		9.41313	9.55909	9.20088	9.37721		0.0469505	0.408721	0.0974581	0.509893	0.870308	0.973554
Funhe2EKm039594	Unknown	P49757		4.92112	5.23909	4.73816	5.56965	5.37908	4.33411	4.91803	5.67507	5.1028	4.97649	4.27385	5.95521	4.55203	4.61067	5.17978	5.30393	5.04887	4.79827	4.86337	4.62249		5.16942	5.0013	4.91431	4.92739		0.438622	0.820265	0.71309	0.933143	0.667631	0.918789
Funhe2EKm039595	Numb (100%T)	P49757		8.12303	8.04245	8.38415	7.68067	8.12862	8.2591	8.34381	8.4584	8.58078	8.4035	8.03146	8.28133	7.77551	6.85766	8.16615	7.8347	8.57934	8.20328	7.96689	7.35276		8.07178	8.40912	7.82242	7.9874		0.072952	0.468152	0.170075	0.614302	0.628717	0.904631
Funhe2EKm039596	Exonuclease 3'-5' domain-containing protein (100%T)	Q9NVH0		6.65663	7.03617	7.4887	6.53616	6.59941	7.13795	7.31032	6.07524	6.55042	6.40202	6.87582	7.51185	6.30755	6.12181	6.89015	6.60219	7.01258	6.97975	7.27806	6.6103		6.86342	6.69519	6.74144	6.89658		0.846229	0.967532	0.974483	0.995483	0.433959	0.818084
Funhe2EKm039597	Glioma tumor suppressor candidate region gene 1 protein (100%M)	Q9NZM4		8.19247	8.54147	7.97963	8.7001	8.28505	8.51741	8.48042	8.63823	8.56818	7.85315	8.08986	7.77559	7.97335	7.82071	8.24272	8.26469	8.50889	8.1603	8.19451	7.7522		8.33974	8.41148	7.98045	8.17612		0.0260375	0.337863	0.286389	0.723819	0.616211	0.90064
Funhe2EKm039598	Enhancer of rudimentary (100%U)	P84090		5.01195	5.22936	5.71703	5.62677	5.36803	5.68669	4.65475	4.1904	4.6007	4.9862	5.2702	5.34205	6.19756	6.23334	5.39692	6.10863	4.95612	6.66873	5.64315	4.62431		5.39063	4.82375	5.68801	5.60019		0.053108	0.425349	0.221116	0.66747	0.365358	0.778548
Funhe2EKm039599	enhancer of rudimentary homolog (100%M)	P84090		6.0885	5.59772	6.21065	5.91713	5.86577	6.45753	6.55194	6.22428	6.01044	6.24498	5.76485	5.71585	5.16784	6.23194	6.29067	6.47277	6.2594	6.67959	5.8143	5.99951		5.93595	6.29784	5.83423	6.24511		0.605179	0.897272	0.0178788	0.295997	0.869209	0.973321
Funhe2EKm039600	U3 small nucleolar RNA-associated protein 14 A (100%P)	Q9BVJ6		7.587	8.15588	8.20702	7.97669	8.05822	8.08264	8.24187	8.544	8.52053	8.15943	8.04934	7.59557	8.03995	8.51825	7.84149	8.39983	8.18525	8.25116	8.22452	7.97119		7.99696	8.30969	8.00892	8.20639		0.684742	0.923712	0.034597	0.37102	0.609003	0.89837
Funhe2EKm039601	Presenilin-1 (86%T)	P49768		9.43286	9.60508	9.2783	9.29411	9.2756	9.62716	9.50266	9.61693	9.76712	9.26979	9.19066	8.94117	9.08812	8.92542	9.48741	9.53279	9.65244	9.18955	9.7199	9.28606		9.37719	9.55673	9.12655	9.47615		0.0832302	0.487528	0.00937804	0.233163	0.356941	0.773048
Funhe2EKm039602	Uncharacterized protein			3.65926	3.03464	4.15983	4.99407	3.46912	2.76567	4.14873	3.20681	3.3317	4.27237	4.28907	4.84422	5.54319	5.30572	4.2654	4.31264	2.99078	4.61302	4.24927	4.3975		3.86338	3.54506	4.84952	4.11264		0.0176701	0.294526	0.0914139	0.50136	0.4865	0.845586
Funhe2EKm039603	solute carrier family 25 (mitochondrial carrier (83%P)	P05141		9.67555	9.75511	9.4563	10.3698	10.1904	9.36269	8.93537	9.33787	8.41876	9.65276	9.33332	8.93044	9.7828	10.2919	10.069	9.54288	8.3562	9.2921	9.02513	9.24736		9.88944	9.14149	9.68149	9.09273		0.549088	0.874823	0.00573094	0.198104	0.709252	0.931723
Funhe2EKm039605	Papilin, proteoglycan sulfated glycoprotein (71%P)	O95428		10.0129	9.79409	7.69438	6.82636	9.36624	8.18107	8.5105	8.35595	8.04204	8.6129	9.64592	8.50994	8.46292	6.91829	8.60656	7.64669	8.11143	7.51735	8.421	8.04374		8.7388	8.34049	8.42873	7.94804		0.386156	0.789558	0.281425	0.71933	0.918094	0.98324
Funhe2EKm039607	T cell receptor beta constant (95%P)			6.39221	6.54482	5.99396	6.64282	6.53663	6.20418	4.46611	5.71288	5.90491	6.12627	6.37837	6.1206	6.34265	6.8922	6.89784	5.83025	5.35402	6.42763	6.01016	6.46385		6.42209	5.68287	6.52633	6.01718		0.316331	0.74694	0.00951971	0.234911	0.594857	0.893026
Funhe2EKm039629	T cell receptor alpha constant (91%P)	Q68ES0		3.89804	4.68925	4.83007	5.27899	4.16722	4.28708	4.62381	3.87618	3.69011	4.55789	4.99736	5.18826	5.36317	5.09904	4.69459	4.97027	4.76776	5.04833	4.86756	5.32637		4.57271	4.20701	5.06848	4.99606		0.00162819	0.115373	0.215311	0.661942	0.400542	0.798117
Funhe2EKm039637	DNA replication licensing factor mcm2 (100%P)	P49736		8.72494	8.31554	9.68964	8.80781	7.9283	8.4987	9.72426	7.79462	8.63532	7.77037	7.97135	8.5108	6.4522	8.39922	8.12291	8.87956	7.92043	9.22029	8.5961	7.04484		8.69324	8.48465	7.89129	8.33224		0.196721	0.643418	0.747182	0.941839	0.37284	0.782934
Funhe2EKm039638	Podocalyxin protein 2 (98%M)	Q9NZ53		5.4608	4.69748	5.02025	4.54502	4.0453	5.59048	3.33806	4.65873	5.22405	4.4496	4.05187	5.2055	5.63454	5.14137	4.92535	4.79443	4.21611	4.79526	4.35286	5.40043		4.75377	4.65218	4.99172	4.71182		0.603994	0.896908	0.507279	0.85506	0.755302	0.944927
Funhe2EKm039639	Tripartite motif protein 27.2 (90%T)	Q9HCM9		7.07569	7.27749	7.20247	8.061	7.70645	7.21152	7.18878	7.39735	7.24801	7.25155	7.57192	7.30531	7.15252	7.82059	7.56777	7.70633	6.85192	6.96884	6.77883	7.22177		7.46462	7.25944	7.48362	7.10554		0.632311	0.905821	0.0510574	0.419787	0.540649	0.870922
Funhe2EKm039640	Bladder cancer-associated protein (97%M)	P62952		6.41342	7.03673	6.88531	6.93729	6.7815	6.38245	7.08744	7.08008	7.47232	7.21353	7.19363	7.77326	6.23598	7.20611	7.38514	7.26287	7.58763	7.26082	7.3537	6.9812		6.81085	7.04716	7.15882	7.28924		0.104986	0.521879	0.301322	0.737016	0.761748	0.946775
Funhe2EKm039641	Family with sequence similarity 65, member C (100%P)	Q96MK2		8.09483	7.89993	7.93632	7.70067	7.73918	7.94409	7.77986	7.75096	7.89294	7.27818	8.11387	7.7791	7.49338	7.89457	8.21556	7.80399	8.36683	7.69208	7.99549	7.21987		7.87419	7.72921	7.8993	7.81565		0.680263	0.922414	0.402392	0.799553	0.820415	0.961968
Funhe2EKm039642	Forty-two-three domain containing (100%P)	Q96QD9		7.80103	7.55941	7.20037	7.27546	7.17041	7.67104	7.93651	7.7474	7.5629	7.47232	7.5965	7.29186	7.14834	7.61468	7.73037	7.7373	7.72834	8.32827	7.51452	7.16164		7.40134	7.67804	7.47635	7.69401		0.733762	0.937963	0.0783768	0.478573	0.825155	0.962645
Funhe2EKm039643	Chromodomain-helicase-DNA-binding protein 6 (100%M)	Q8TD26		7.36937	7.6971	6.86056	7.85502	8.60705	8.88136	8.09793	8.14178	7.93123	7.52891	7.12959	7.37616	7.02724	7.14017	7.7102	6.94648	7.51955	6.17361	7.7351	7.39961		7.67782	8.11624	7.27667	7.15487		0.0107648	0.248721	0.512115	0.857298	0.252807	0.696147
Funhe2EKm039645	R-spondin-2 (100%P)	Q6UXX9		5.12457	4.83325	5.01888	5.18633	5.31858	5.04719	5.33981	4.60384	4.54381	5.04173	4.97356	5.00434	5.89684	5.1643	5.60952	4.93077	4.54369	4.40002	4.81353	5.8138		5.09632	4.91528	5.32971	4.90036		0.5423	0.8716	0.101133	0.515883	0.489342	0.846698
Funhe2EKm039646	Receptor-type tyrosine-protein phosphatase T (100%T)	P28827		8.48751	8.87957	7.99202	8.51616	8.54515	8.08272	8.47348	8.59984	8.75781	8.10831	8.51594	7.85696	8.27428	7.69737	8.23655	8.44845	8.60928	7.61051	8.31958	8.19167		8.48408	8.40443	8.11622	8.2359		0.0918105	0.50189	0.895196	0.978208	0.514592	0.858257
Funhe2EKm039652	Serine-rich coiled-coil domain-containing protein (100%M)	Q9H7U1		4.35702	4.62831	5.26991	5.14154	4.59172	4.08527	4.58141	4.29424	3.79918	4.25832	4.69747	5.21701	4.33346	4.60316	4.44548	3.79872	3.64242	4.61677	3.38056	5.52476		4.7977	4.20368	4.65931	4.19265		0.756228	0.945282	0.0395043	0.387776	0.791256	0.954554
Funhe2EKm039657	Glutamate receptor, ionotropic, delta 1 (100%T)	Q9ULK0		5.27657	5.60725	5.46696	5.12543	4.87623	5.76524	6.03787	6.16486	5.85959	5.22129	5.31158	5.69504	5.19241	5.64343	5.40746	5.97368	6.47751	4.9438	5.33146	5.27561		5.27049	5.80977	5.44998	5.60041		0.934506	0.987415	0.071814	0.465948	0.293178	0.73048
Funhe2EKm039662	39S ribosomal protein L33, mitochondrial (100%S)	O75394		7.19284	7.32241	7.23687	7.40398	6.92295	7.16563	7.23651	7.65482	7.53092	7.43933	7.05201	6.49485	7.42487	7.39465	7.53246	7.42491	7.33581	7.71076	7.08267	7.62648		7.21581	7.40544	7.17977	7.43613		0.983235	0.997038	0.0947859	0.50687	0.793866	0.955289
Funhe2EKm039663	Vertebrate pyridoxal (Pyridoxine, vitamin B6) kinase (PDXK) (98%P)	Q9H477		6.41482	5.91732	6.17943	5.6076	5.71996	5.83373	6.37486	5.85214	6.08023	5.49506	6.04613	6.104	5.84125	6.2791	5.93937	6.20465	6.23812	6.42536	5.89843	6.46838		5.96783	5.9272	6.04197	6.24699		0.124148	0.553043	0.507922	0.855284	0.326602	0.75349
Funhe2EKm039664	Brain and reproductive organ-expressed (TNFRSF1A modulator) (100%P)	Q9NXR7		7.49057	7.79571	8.03086	7.82032	7.80639	7.79386	7.86853	7.32821	7.57938	7.759	7.84694	7.69076	7.49616	7.96295	8.02538	8.05374	7.74616	8.07311	7.87655	7.34911		7.78877	7.6658	7.80444	7.81973		0.427859	0.814447	0.612592	0.899375	0.516651	0.859516
Funhe2EKm039665	Fos-related antigen (100%T)	P15408		7.70182	7.95482	7.31551	7.29799	7.63822	7.78235	8.47691	9.08562	8.60664	8.35039	7.83086	8.01489	7.70555	7.50787	7.48069	7.65094	8.58483	7.0914	8.16839	7.55115		7.58167	8.46038	7.70797	7.80934		0.174796	0.618881	0.0173905	0.293124	0.0515877	0.421717
Funhe2EKm039666	WD repeat-containing protein (100%P)	Q9P2L0		7.85425	7.85049	7.93402	8.37586	8.23604	8.53419	8.23008	8.06723	8.16892	7.73686	7.77142	7.60355	7.57331	7.67005	7.47665	8.0904	7.90966	8.22235	7.50607	7.58926		8.05013	8.14745	7.619	7.86355		0.00556683	0.195425	0.145443	0.58519	0.51923	0.860666
Funhe2EKm039667	Matrilin-3 (100%M)	O15232		7.85336	8.84188	8.09733	8.32882	8.70796	8.33792	6.49542	7.81162	8.623	6.08623	8.11835	7.12411	7.69888	7.74981	7.9134	7.21936	7.54222	7.14669	7.4179	6.66328		8.36587	7.47084	7.72091	7.19789		0.133725	0.56796	0.0266727	0.341651	0.53107	0.866959
Funhe2EKm039670	Ornithine decarboxylase (97%P)	P11926		8.37198	8.20144	8.65933	8.83473	8.30396	8.73224	9.16548	9.4531	9.28913	9.50479	8.80332	8.56865	8.57737	8.80584	8.51406	9.19218	9.03319	9.03839	8.83828	8.83558		8.47429	9.22895	8.65385	8.98752		0.765117	0.947435	6.55479e-05	0.0246422	0.0552014	0.430364
Funhe2EKm039671	WD repeat-containing protein (86%P)	Q9BSC4		6.7833	6.74183	6.72172	6.66283	6.76396	7.04301	7.03343	7.04198	7.25183	7.64532	7.19513	7.21348	7.25174	6.61447	6.78952	7.70445	7.22054	6.99772	6.90321	7.19118		6.73473	7.20311	7.01287	7.20342		0.233187	0.678557	0.00976371	0.237845	0.234161	0.679681
Funhe2EKm039673	ATPase, H+ transporting, lysosomal 42kDa, V1 subunit C2 (100%P)	P21283		4.55581	3.59909	5.72898	4.03311	4.22188	4.48648	3.79539	4.58399	4.93046	4.54187	3.48019	5.20952	5.05862	6.09248	3.21358	4.15559	5.2349	5.10837	5.06196	5.27831		4.42777	4.46764	4.61088	4.96782		0.351081	0.769955	0.584692	0.888736	0.661761	0.916607
Funhe2EKm039674	Potassium voltage-gated channel subfamily F member (100%M)	Q9H3M0		5.98333	5.91926	5.63807	6.30773	6.00111	6.0485	5.43165	5.63083	5.36898	6.12529	5.74529	5.93254	6.41846	6.29613	6.23103	5.68998	6.28346	6.00322	6.38348	5.81172		5.9699	5.72105	6.12469	6.03437		0.0932224	0.504035	0.214254	0.660975	0.553966	0.876797
Funhe2EKm039675	Molybdenum cofactor biosynthesis protein (100%M)	Q9NZB8		8.53268	8.29555	7.30897	7.6971	8.28066	8.26153	9.84395	8.31224	9.03135	8.57665	8.66771	7.92194	8.18051	7.91403	8.51589	8.19351	10.4951	8.71935	10.0739	8.25336		8.02299	8.80515	8.24001	9.14705		0.383297	0.788744	0.0154754	0.281803	0.843772	0.967222
Funhe2EKm039678	Disheveled-associated activator of morphogenesis 2 (100%P)	Q86T65		8.93622	8.86583	9.06485	9.17318	9.30127	9.17275	8.73808	9.47093	9.67955	8.83522	8.76416	8.30027	8.93749	8.62013	8.86206	8.62888	8.75754	8.74168	8.94772	8.81193		9.06827	9.17931	8.69682	8.77755		0.00425168	0.176173	0.421162	0.810813	0.89782	0.978529
Funhe2EKm039679	Kinesin family member (93%P)	Q6ZMV9		5.90494	4.94753	5.56342	5.31237	4.55506	4.7903	4.75403	5.13728	4.92883	4.86557	4.14874	5.2125	5.63996	4.37641	4.15444	4.68311	4.91002	4.96314	5.12432	5.14245		5.25666	4.8952	4.70641	4.96461		0.245984	0.690627	0.799218	0.956318	0.140223	0.577549
Funhe2EKm039681	Potassium channel subfamily K member (100%P)	Q96T55		5.05138	3.81594	5.54644	5.06835	5.00105	3.97819	3.80081	3.90926	3.58608	5.01277	4.12323	4.84422	4.90309	4.97937	4.53509	5.07659	3.45207	4.79143	4.5378	4.61849		4.89663	4.05742	4.677	4.49528		0.665568	0.918107	0.0560343	0.432128	0.203218	0.650204
Funhe2EKm039682	Potassium channel subfamily K member (100%P)	O95279		7.65545	7.00434	7.60547	8.08589	6.80836	7.1543	7.35376	7.72705	7.48423	6.98818	6.45588	7.04254	6.85894	6.63193	6.93233	5.77226	5.91705	6.80734	6.71078	6.40495		7.4319	7.3415	6.78433	6.32248		0.000231178	0.0474686	0.137372	0.573322	0.308432	0.741208
Funhe2EKm039684	Rab3 GTPase-activating protein non-catalytic subunit (100%P)	Q9H2M9		10.0218	9.73009	9.80166	9.61563	9.7761	10.0468	9.76985	9.76852	9.83504	9.89494	10.1037	9.43482	9.22063	9.10645	9.83461	9.77818	10.0607	9.69013	9.97799	9.25973		9.78906	9.86303	9.54004	9.75334		0.168976	0.613144	0.265554	0.706389	0.583508	0.888142
Funhe2EKm039685	Isoleucyl-tRNA synthetase 2, mitochondrial (100%P)	Q9NSE4		9.06467	9.07111	9.00418	8.93618	8.86082	9.14759	8.76506	8.82883	8.77619	8.58492	8.96225	8.79177	8.85839	8.46939	9.03092	8.87394	9.04985	8.89654	9.00707	8.74813		8.98739	8.82052	8.82254	8.91511		0.644324	0.910509	0.625465	0.903482	0.101511	0.516848
Funhe2EKm039687	Reticulon-4-interacting protein 1 , mitochondrial (99%P)	Q8WWV3		5.72198	6.04429	6.72062	6.01553	5.84307	6.22174	6.39576	5.71812	6.42809	4.80136	5.93036	6.25728	5.48482	6.51881	5.90745	6.4858	6.27981	6.07683	5.83336	6.28639		6.0691	5.91301	6.01974	6.19244		0.580345	0.887129	0.968001	0.994156	0.431795	0.81686
Funhe2EKm039688	Glutaminyl-tRNA synthase (glutamine-hydrolyzing) (100%P)	Q9H0R6		6.73683	7.18982	7.45829	7.47839	7.34888	7.54465	7.39881	7.58949	7.0832	7.18651	7.51761	7.13144	7.01993	7.55283	7.53397	7.37146	7.459	7.52932	7.22645	7.39806		7.24244	7.36053	7.35116	7.39686		0.498669	0.850909	0.445757	0.824952	0.734194	0.938068
Funhe2EKm039690	Absent in melanoma 1 (51%M)	Q9Y4K1		9.08311	9.12041	8.43804	8.75559	8.86376	9.02314	8.91058	9.29993	9.15501	9.44914	9.09474	8.73606	9.01982	8.797	9.27933	9.15448	9.20892	8.11024	9.02085	9.09363		8.85218	9.16756	8.98539	8.91762		0.677804	0.921683	0.382679	0.788572	0.183858	0.629575
Funhe2EKm039691	Cyclin-dependent kinase (100%P)	O94921		5.06677	6.01092	5.74063	4.83085	5.64741	5.6831	4.96472	5.73662	5.30858	5.001	5.0434	5.70923	5.05017	5.28392	5.58731	5.54647	5.23632	4.87995	5.58453	5.16183		5.45931	5.3388	5.33481	5.28182		0.592758	0.891976	0.609007	0.89837	0.841657	0.966828
Funhe2EKm039694	Uncharacterized protein			9.21854	9.50848	8.78461	9.51281	9.44733	8.94399	9.2505	9.37875	9.15319	9.04412	9.46991	8.12241	9.2382	8.99857	9.23161	8.97966	9.0594	8.29047	9.14927	9.10615		9.29435	9.15411	9.01214	8.91699		0.129039	0.56093	0.478637	0.8417	0.891205	0.977253
Funhe2EKm039695	Frizzled family receptor 1 (100%M)	Q9UP38		8.4501	8.33141	7.8859	7.61353	8.18849	8.43758	8.52531	8.51215	8.74323	7.55688	7.8816	7.70452	7.67108	6.97809	7.8561	7.86892	8.71635	7.71933	8.00775	8.08469		8.09389	8.35503	7.61828	8.07941		0.047333	0.410205	0.0554537	0.430849	0.575304	0.88486
Funhe2EKm039696	Uncharacterized protein			8.30484	8.21798	8.0836	8.42029	8.04125	8.20332	8.30285	8.32825	8.35123	7.81371	8.27381	7.35464	7.63603	8.32955	8.26683	8.01898	7.98371	7.89271	8.04855	7.98973		8.21359	8.19987	7.97217	7.98674		0.0716426	0.465662	0.997187	0.999621	0.905952	0.980395
Funhe2EKm039702	Zinc and ring finger (100%S)	Q8NHG8		5.2135	3.7119	5.02475	4.62586	4.59198	4.4856	4.72614	5.47047	4.62292	4.91191	5.19384	5.85364	5.05938	4.9885	5.43677	4.56886	5.40084	4.61267	5.34417	5.40596		4.6336	4.84341	5.30643	5.0665		0.0390561	0.386483	0.940708	0.988472	0.275846	0.714475
Funhe2EKm039703	Nucleotide-binding oligomerization domain-containing protein (80%P)	Q9Y239		4.30008	5.51223	5.10931	3.2906	4.85431	4.61576	5.11908	4.36129	4.65137	4.9784	4.60152	5.77614	5.52164	4.87854	4.48152	4.29612	4.38156	5.26736	4.53596	5.23208		4.6133	4.74518	5.05187	4.74262		0.418699	0.809605	0.739976	0.939837	0.413367	0.806508
Funhe2EKm039704	Ectonucleotide pyrophosphatase/phosphodiesterase family member 2 (100%M)	Q13822		8.60552	8.0391	7.09025	7.10615	8.08526	8.3954	8.30033	7.28073	8.4114	8.31948	8.20596	7.40732	7.65091	7.20051	7.61843	7.97928	7.99817	7.58209	8.63789	7.55747		7.78525	8.14147	7.61663	7.95098		0.435859	0.819101	0.143857	0.583353	0.961797	0.992881
Funhe2EKm039705	TAF2 RNA polymerase II, TATA box binding protein (TBP)-associated factor, 150kDa (100%T)	Q6P1X5		8.91415	9.1773	7.87833	8.76381	8.84877	9.40379	8.9373	9.0597	8.97804	8.44152	8.8711	8.0118	8.57076	7.89729	8.80202	8.75909	9.05602	8.94785	9.09101	8.321		8.71647	8.96407	8.4306	8.83499		0.271834	0.711294	0.0926856	0.503015	0.67289	0.920208
Funhe2EKm039706	Carnosine dipeptidase 1 (metallopeptidase M20 family) (100%P)	Q96KP4		9.14839	8.46276	7.99578	8.64003	9.7714	8.15118	7.54786	6.9534	6.87254	9.04795	9.30518	8.73352	8.96523	9.40365	8.64138	8.16153	8.75936	7.67943	8.7373	8.2424		8.80367	7.71459	9.00979	8.316		0.172673	0.61676	0.00617523	0.20299	0.494737	0.849048
Funhe2EKm039708	Uncharacterized protein			4.58114	4.44466	5.44381	4.8986	4.44294	4.85354	4.57312	4.92848	4.35572	5.50113	4.68955	5.77554	4.92558	5.92297	4.50672	4.73336	4.27025	4.7754	3.97831	4.76734		4.76223	4.8424	5.16407	4.50493		0.882262	0.975621	0.194744	0.641632	0.103201	0.519283
Funhe2EKm039712	1-acylglycerol-3-phosphate O-acyltransferase ABHD5 (100%P)	Q8WTS1		7.20405	7.2274	6.76147	6.82944	7.37715	6.80192	7.29041	7.54434	7.28557	7.51318	7.24312	6.93447	7.33961	6.83789	6.97787	7.13668	7.09908	6.80243	7.42989	7.1185		7.0799	7.28708	7.06659	7.11732		0.43016	0.815602	0.27098	0.711022	0.49903	0.851124
Funhe2EKm039713	Anoctamin-10 (100%P)	Q9NW15		9.29321	9.3061	8.88569	8.89066	9.28423	9.12422	9.26909	9.21705	9.27092	8.95434	9.40572	8.72477	9.18577	8.82548	9.3712	9.2238	9.6235	8.75251	9.44883	8.87058		9.13198	9.16712	9.10259	9.18384		0.95953	0.992409	0.642295	0.909601	0.853584	0.969768
Funhe2EKm039715	SNF related kinase (100%P)	Q9NRH2		8.30911	8.54614	7.84341	8.12465	8.42875	8.4745	8.47955	8.60536	8.37343	8.23882	8.61922	8.32416	8.30173	8.1171	8.33309	8.35898	8.41186	8.17613	8.49626	8.35143		8.25041	8.43433	8.33906	8.35893		0.938075	0.987937	0.242353	0.687727	0.342963	0.764695
Funhe2EKm039717	Chromosome 3 open reading frame (100%P)	Q8NAT1		5.23886	5.34095	4.98357	4.20918	4.90006	4.83599	4.98473	4.65496	5.37886	5.10447	5.14067	4.84422	6.35677	5.03054	5.21702	4.4274	4.51529	5.90271	5.31455	5.60276		4.93452	4.9918	5.31784	5.15254		0.254578	0.697541	0.817472	0.960835	0.635317	0.907043
Funhe2EKm039720	CDD: IGc2, Immunoglobulin C-2 Type (47%M)	Q00887		3.96144	5.06724	5.41952	3.94997	5.43068	5.64343	5.57165	5.49053	5.6479	4.96539	5.07433	5.59076	4.33346	5.59787	4.09128	5.35169	4.73201	5.62902	5.9925	5.16996		4.76577	5.46378	4.93754	5.37504		0.875783	0.974339	0.045195	0.404889	0.624979	0.903422
Funhe2EKm039721	CDD: IGc2, Immunoglobulin C-2 Type (100%P)	P06731		7.7289	6.95395	6.17752	6.47216	7.42686	6.96706	6.52781	6.54091	6.38234	7.88274	7.25794	7.39997	7.18915	7.25666	6.66282	6.73245	5.12729	5.51	7.0019	7.12672		6.95188	6.86017	7.15331	6.29967		0.547952	0.874019	0.125626	0.55517	0.211177	0.657867
Funhe2EKm039723	Platelet-activating factor acetylhydrolase 1b, catalytic subunit 3 (29kDa) (100%P)	P68402		8.70981	9.1238	8.10871	8.73758	8.88843	9.0913	9.09386	9.01242	8.98467	7.94383	8.75601	7.98249	7.85068	7.68844	9.01833	8.96016	9.15273	8.28474	9.0493	8.3638		8.71367	8.82522	8.25919	8.76214		0.240106	0.686324	0.166749	0.610932	0.369859	0.781366
Funhe2EKm039724	Uncharacterized protein (85%M)			4.54473	3.80934	5.06711	3.98108	3.79871	3.68918	3.76459	3.49744	3.81387	3.45495	4.00097	5.11126	5.02584	5.24578	3.72117	4.72014	3.67472	4.60046	3.91815	4.3975		4.24019	3.644	4.621	4.26219		0.0427921	0.398253	0.0515723	0.421698	0.608199	0.897981
Funhe2EKm039728	Placenta-specific gene 8 protein (100%S)	Q9BYD5		6.0644	5.12746	6.27287	5.63495	6.03113	5.85723	3.52147	3.22274	3.59381	5.63544	6.43246	5.79065	5.79408	6.26722	6.57288	6.1815	2.98289	5.97599	4.77696	7.23644		5.82616	4.36614	6.17146	5.43076		0.160345	0.604133	0.0353797	0.373866	0.463475	0.834581
Funhe2EKm039729	c-X-C chemokine receptor type (100%P)	P61073		6.86271	6.7172	7.05782	6.19536	6.58617	6.25304	6.41099	5.71661	6.00661	6.99047	7.02503	6.32763	6.69047	6.45302	6.65428	5.55906	6.30575	6.61094	6.69335	5.91877		6.68385	6.27554	6.63008	6.21757		0.757499	0.945733	0.0347283	0.371669	0.990719	0.998281
Funhe2EKm039730	c-X-C chemokine receptor type (100%P)	P51679		5.88278	6.16743	5.12127	6.591	6.27323	6.25935	5.45748	5.97112	6.63549	6.12924	5.64848	6.37626	6.46292	5.95318	5.8511	5.78556	6.14861	5.75817	6.35698	6.33407		6.00714	6.09053	6.05839	6.07668		0.921667	0.984195	0.789383	0.954254	0.864112	0.97217
Funhe2EKm039735	Tripartite motif containing (97%T)	Q9UPQ4		7.77717	7.95995	6.93773	7.80802	7.77666	8.24572	8.20203	8.10928	7.96771	8.35487	7.9694	6.85829	7.56143	7.86322	7.88406	8.37131	7.9576	8.05831	8.17571	8.10883		7.65191	8.17592	7.62728	8.13435		0.822006	0.96217	0.00259943	0.141608	0.954047	0.991063
Funhe2EKm039736	Multiple epidermal growth factor domains protein 8 (100%P)	Q7Z7M0		10.8955	11.041	10.1415	10.4339	10.9968	10.8818	10.7605	11.0269	11.0498	10.5502	10.9303	10.1983	10.5697	10.2217	10.8426	10.7533	11.0951	10.1592	10.8056	10.2427		10.7017	10.8538	10.5525	10.6112		0.220551	0.66703	0.502802	0.852746	0.764939	0.947386
Funhe2EKm039737	Zinc finger protein (100%P)	Q9C0F3		6.58289	7.73306	7.0322	6.97121	6.89474	7.29507	6.78097	7.48729	7.55704	6.58566	7.19158	6.80163	7.23814	6.6416	6.873	7.13352	7.46438	7.39795	7.26859	7.36648		7.04282	7.1412	6.94919	7.32618		0.764719	0.947313	0.132687	0.566186	0.366927	0.779348
Funhe2EKm039738	ETS domain-containing transcription factor ERF (94%M)	P50548		5.77655	5.96444	6.36399	6.1207	5.80544	5.68395	6.24139	6.23026	6.39291	5.80095	5.77459	5.85101	5.43322	4.98769	5.73254	6.33992	6.35545	5.36445	5.62169	5.40477		6.00622	6.06989	5.55581	5.81725		0.0452993	0.40501	0.330298	0.756105	0.549913	0.875241
Funhe2EKm039739	Rho guanine nucleotide exchange factor (100%P)	Q92888		8.14373	8.51651	7.49916	7.67659	7.9268	8.02556	7.72543	8.50564	9.04066	8.0962	8.35376	8.10478	7.8012	7.03807	8.1679	8.22221	7.9551	6.99789	8.31695	7.8709		7.95256	8.2787	7.89314	7.87261		0.303612	0.738012	0.49532	0.849306	0.440198	0.821106
Funhe2EKm039741	Lipase, hormone-sensitive (100%P)	Q05469		8.68115	7.90666	7.19977	7.38562	7.44377	7.62703	8.37223	7.98337	8.19954	7.98588	7.43202	7.17162	7.50947	6.29954	7.7824	7.49829	7.98381	6.44939	7.87264	7.55837		7.72339	8.03361	7.23901	7.4725		0.0424832	0.397298	0.268492	0.708756	0.873505	0.973917
Funhe2EKm039742	Unknown			6.13773	4.58655	5.31737	4.65879	4.34861	4.78095	5.79244	4.90802	5.06648	4.99827	4.548	4.84422	5.03214	5.10337	5.30737	4.82351	4.36753	5.19713	4.33208	5.46588		5.00981	5.10923	4.96702	4.83723		0.495073	0.849273	0.947123	0.989695	0.618121	0.901477
Funhe2EKm039743	Transmembrane protein (96%P)	Q8NBT3		9.05287	9.2169	8.73407	8.90726	8.67565	8.82123	8.52429	9.21054	9.46057	8.61599	9.13412	8.27263	8.36058	8.23305	9.0641	8.79798	8.95354	7.92682	8.67973	8.37606		8.91735	8.92652	8.6129	8.54683		0.0604508	0.442246	0.868688	0.973286	0.826991	0.963211
Funhe2EKm039744	39S ribosomal protein L17, mitochondrial (100%P)	Q9NRX2		6.93956	6.76552	7.56103	7.96236	7.56027	7.56897	7.31208	7.30424	6.94614	7.18548	7.42961	7.54381	7.34501	8.06026	7.77372	7.49511	7.42748	7.86492	7.78172	7.63854		7.35775	7.26338	7.63048	7.64155		0.037617	0.381548	0.775485	0.950535	0.718297	0.934762
Funhe2EKm039745	Serine protease MASP3 (98%S)	P35030		10.0727	9.01749	8.438	7.56495	8.90697	7.30185	9.83229	4.48565	5.85162	4.57949	10.6612	5.51668	11.1613	8.73714	3.20553	6.23737	8.46332	8.68841	9.52674	4.80214		8.80002	6.41018	7.85637	7.54359		0.927884	0.985927	0.208856	0.65592	0.329197	0.755216
Funhe2EKm039746	Trypsin-3 (55%U)	P35030		12.1571	11.1076	11.4241	10.2243	10.5531	9.73604	11.7223	5.81735	7.43313	5.55325	12.5614	6.41275	12.684	10.3091	5.75113	8.00709	10.5948	10.2843	10.6852	6.74752		11.0932	8.05241	9.54366	9.26379		0.872993	0.973858	0.130291	0.562896	0.203436	0.650261
Funhe2EKm039749	Cbl proto-oncogene, E3 ubiquitin protein ligase C (66%P)	P22681		6.09263	6.1531	5.40682	6.1613	5.47396	5.7941	4.94456	5.40919	5.52127	5.66002	5.2487	6.22617	4.78728	6.49676	5.58345	6.183	5.59876	6.35111	5.51497	5.5387		5.85756	5.46583	5.66847	5.83731		0.67297	0.920208	0.606481	0.897523	0.204942	0.652259
Funhe2EKm039750	Cbl proto-oncogene, E3 ubiquitin protein ligase C (99%P)	P22681		4.82304	4.05238	4.60392	3.58905	4.58357	4.20626	4.78745	4.35149	4.37399	4.24252	4.53359	4.84422	4.74025	5.49111	4.76061	4.82626	2.62848	4.40002	4.40476	4.81475		4.33039	4.39234	4.87396	4.21485		0.477794	0.84135	0.253043	0.696383	0.171465	0.615443
Funhe2EKm039751	B-cell lymphoma 3-encoded protein (100%P)	P20749		5.77838	5.54425	6.36071	5.78662	6.04278	6.22732	6.90736	6.43883	6.39431	6.29403	6.2903	6.28696	6.5305	6.36932	5.87477	5.8427	6.76147	5.85334	6.55081	6.40494		5.90255	6.45237	6.27037	6.28265		0.493963	0.848708	0.0644108	0.451516	0.0756845	0.472233
Funhe2EKm039753	Translocase of outer mitochondrial membrane 40 (93%P)	O96008		8.67586	8.22098	8.80808	8.92366	8.79129	8.99095	8.73649	8.69074	8.48583	8.84101	9.09567	8.53288	8.51515	9.00913	9.12108	9.34205	8.678	8.77631	8.49281	8.79073		8.68397	8.749	8.85478	8.81598		0.348607	0.768214	0.916499	0.982883	0.678896	0.922198
Funhe2EKm039754	Meprin A subunit beta (93%T)	Q16820		7.03511	7.22406	6.70153	6.20857	7.67697	7.61154	8.67858	9.10315	8.83461	5.70769	5.97232	5.57557	5.88938	5.75489	7.32336	6.20713	9.1779	7.20999	8.60323	6.72436		6.96925	7.98711	6.1031	7.58452		0.191457	0.63867	0.0162006	0.286465	0.625017	0.903422
Funhe2EKm039760	Lipolysis-stimulated lipoprotein receptor (100%M)	A6NDW3		9.85725	9.52968	9.61466	9.42792	9.61134	9.65123	9.81066	9.99145	9.72534	9.98228	9.50635	9.01779	9.48047	9.58914	9.4731	9.64229	9.46304	9.55498	9.48391	9.37174		9.60817	9.83219	9.41337	9.50319		0.00274145	0.145748	0.0500705	0.417289	0.378298	0.786287
Funhe2EKm039761	Myelin-associated glycoprotein (100%P)	P20916		9.76611	10.0983	8.96015	9.63722	10.2023	9.28186	8.79402	9.09065	9.47491	9.18016	9.77705	8.49246	9.59108	8.90202	9.38741	8.5713	8.7121	7.98045	9.09054	9.13477		9.73281	9.16432	9.23001	8.69783		0.0275327	0.344048	0.0141386	0.273394	0.928745	0.986117
Funhe2EKm039764	Hexokinase-2 (96%M)	P52789		6.76122	7.54421	6.24504	6.80778	6.61383	7.24528	7.95928	7.25013	7.25443	9.9364	8.06474	7.38293	7.70745	7.11965	7.84463	7.38548	7.62002	7.1841	7.95105	8.10024		6.79442	7.9291	7.62388	7.64818		0.382277	0.788335	0.0758524	0.472498	0.0877306	0.494906
Funhe2EKm039766	SH2 domain-containing protein 3C (85%M)	Q8N5H7		7.16687	7.2648	6.48099	6.78513	7.09369	6.64375	6.92454	6.7898	6.74518	6.98541	6.88688	6.67275	7.11373	6.76154	6.85163	6.3697	6.82209	7.20813	6.74295	6.81302		6.9583	6.81773	6.85731	6.79118		0.567479	0.882399	0.358171	0.774031	0.737765	0.939043
Funhe2EKm039767	UDP-glucuronosyltransferase 2A2 (100%S)	O75795		8.67131	8.56579	8.804	8.17185	8.71203	9.47586	7.83109	8.25686	7.33561	10.0721	9.46327	8.39587	9.04606	8.80778	8.85362	9.48516	7.0751	8.81873	8.2818	10.0014		8.58499	8.59431	8.91332	8.73244		0.542221	0.8716	0.821733	0.962082	0.802797	0.95707
Funhe2EKm039768	UDP-glucuronosyltransferase 2B17 (44%U)	O75795		4.81127	4.52768	4.71765	3.88002	4.56349	4.64711	3.94796	4.77764	3.70737	5.19199	5.10067	5.56853	5.94747	4.60051	4.74594	4.81498	3.3461	5.08274	3.86905	5.37186		4.50002	4.45442	5.19262	4.49695		0.206403	0.654173	0.202816	0.649881	0.261261	0.702796
Funhe2EKm039769	UDP-glucuronosyltransferase 2A3 (45%U)			4.28238	3.71229	5.14508	3.92483	4.45931	5.33367	3.65987	4.44593	3.0184	5.48864	4.77951	5.20637	4.55105	5.14203	4.14783	4.44597	2.49546	4.95905	4.01134	5.81721		4.30478	4.3893	4.76536	4.34581		0.606339	0.897467	0.678478	0.92193	0.534223	0.868267
Funhe2EKm039770	torsin-2A (75%M)	Q5JU69		4.83383	4.89324	5.38498	4.59271	4.84476	4.96426	5.01048	5.27647	4.89864	4.62305	4.17606	5.45554	4.83432	5.07209	5.31347	5.45623	4.68343	6.11627	4.00308	5.47733		4.90991	4.95458	4.9703	5.14727		0.590025	0.890718	0.636647	0.907499	0.777479	0.95137
Funhe2EKm039771	TE: Reverse transcriptase (34%T)			4.17845	4.85286	4.37729	5.02875	4.59898	4.41577	4.04032	4.37212	4.50718	4.83269	5.44998	4.84422	5.31461	5.5272	4.78222	5.37976	3.80793	4.79426	4.62756	5.6209		4.60727	4.43361	5.18365	4.84608		0.0268855	0.342213	0.22586	0.671337	0.691641	0.925942
Funhe2EKm039772	Torsin family 2, member A (93%P)	Q5JU69		6.78755	7.02086	6.69792	6.83559	6.81866	6.40226	6.49271	6.25243	7.27138	6.98644	6.57741	6.35122	6.32889	6.66808	6.16746	6.24183	6.77469	7.80424	6.30854	6.81971		6.83211	6.68104	6.41861	6.7898		0.403259	0.800029	0.543897	0.872357	0.160578	0.604418
Funhe2EKm039774	Iroquois-class homeodomain protein IRX-5 (95%P)	P78411		8.37141	8.02515	8.31339	8.18963	8.05601	8.31431	8.58475	8.60507	8.32428	7.82883	7.92994	7.73337	7.52279	8.40267	8.24155	8.37827	8.6206	8.83806	8.38836	7.86818		8.19112	8.33145	7.96606	8.41869		0.624625	0.903338	0.0474939	0.41056	0.274883	0.713624
Funhe2EKm039775	Uncharacterized protein			5.41375	6.03166	6.0777	5.69035	5.56268	5.11793	4.86138	5.14831	5.33155	5.92894	5.88776	5.94469	4.90755	5.92607	6.26668	6.19436	5.57102	5.47428	5.70209	5.98856		5.75523	5.27762	5.78655	5.78606		0.138522	0.575426	0.186262	0.632387	0.187116	0.633361
Funhe2EKm039776	Iroquois-class homeodomain protein irx-3 (99%P)	Q90Z68		7.91634	8.10642	7.63326	7.98037	7.65942	8.03742	8.15252	8.0772	8.70001	8.04506	8.26059	8.29162	7.7219	8.30034	8.14587	8.10808	8.51662	8.13897	8.038	7.44214		7.85916	8.20244	8.14406	8.04876		0.617062	0.901071	0.349558	0.769085	0.107661	0.526629
Funhe2EKm039777	Fat mass and obesity associated (100%M)	Q9C0B1		6.97024	6.84628	6.73125	6.46022	6.8521	7.03023	7.28171	7.67543	7.54721	7.15006	6.46205	7.04397	5.32949	6.71002	6.65041	6.10479	7.09311	6.58609	6.99143	6.93065		6.77202	7.33693	6.43919	6.74121		0.0247408	0.331825	0.0343119	0.370168	0.493019	0.848303
Funhe2EKm039778	AKT-interacting protein (100%P)	Q9H8T0		9.39144	9.3328	9.10579	9.38206	9.19461	9.1768	9.33724	9.23395	9.11186	9.50687	9.4486	8.69573	8.84921	9.40314	9.30547	9.32467	8.97786	8.8652	9.362	8.69712		9.28134	9.27334	9.14043	9.04537		0.113216	0.536189	0.645982	0.911048	0.697689	0.928106
Funhe2EKm039779	Chromodomain-helicase-DNA-binding protein 9 (98%P)	Q3L8U1		13.3953	13.8162	13.3157	13.767	13.3535	13.6249	13.4339	14.0745	13.9735	12.4697	13.9116	13.1515	13.1885	13.654	13.941	13.8271	13.9432	13.6794	14.0519	13.3451		13.5295	13.5153	13.5693	13.7693		0.439845	0.820928	0.623311	0.902896	0.571513	0.884028
Funhe2EKm039781	Olfactory receptor family C subfamily 15 member 1 (100%M)	P41180		5.19252	5.01521	5.73857	5.20276	5.43523	3.78947	3.58663	3.44374	3.19206	4.1538	4.37463	5.57757	5.15707	4.64276	4.94772	3.57255	3.38796	4.75025	4.80142	5.06063		5.31686	3.63314	4.93995	4.31456		0.510505	0.856531	0.000106201	0.0315283	0.0326214	0.364328
Funhe2EKm039782	1-phosphatidylinositol 4,5-bisphosphate phosphodiesterase eta-1 (99%M)	Q4KWH8		8.7055	9.02318	8.64671	8.97841	9.11858	8.69631	8.69269	8.79927	8.79332	8.96586	8.99678	8.40697	8.40204	8.88439	8.79572	8.96423	8.48884	8.08513	8.71583	8.56357		8.89447	8.78949	8.69718	8.56352		0.0691818	0.460751	0.288326	0.725754	0.896645	0.978475
Funhe2EKm039784	Chromosome 3 open reading frame (100%P)	Q6P1S2		6.62488	6.58285	6.47947	6.31443	6.09418	5.85583	6.8883	7.2992	7.17901	6.94306	7.06656	6.53885	6.46622	6.32794	6.52187	6.54298	6.93697	6.37005	7.11177	6.13213		6.41916	6.83308	6.58429	6.61878		0.890319	0.977174	0.219586	0.666372	0.295665	0.732252
Funhe2EKm039785	Mediator of RNA polymerase II transcription subunit 13 (100%M)	Q9UHV7		10.0945	10.1887	9.37102	9.36492	9.80374	10.236	10.1566	10.4392	10.3798	9.8387	9.7755	9.54359	9.13494	8.37689	9.66544	9.71332	10.463	8.87866	10.1419	9.28702		9.76458	10.21	9.29927	9.69678		0.0380967	0.383644	0.0692927	0.461145	0.913166	0.982169
Funhe2EKm039788	Uncharacterized protein (80%M)			5.05778	5.19887	5.16609	5.67453	5.33582	5.70348	6.22909	6.73636	5.33374	4.0308	5.02993	5.48926	5.88117	5.51893	5.3054	5.24201	5.27788	5.12202	5.58611	5.88632		5.28662	5.60669	5.44494	5.42287		0.960849	0.992758	0.568304	0.882721	0.513123	0.857702
Funhe2EKm039789	Histone H4 transcription factor (100%P)	Q567F5		6.91987	7.19504	6.9297	6.89303	6.6706	6.51882	6.996	7.31462	6.96865	6.84585	6.54049	7.2369	6.47253	6.88389	7.38374	7.08761	7.18303	6.70097	7.0635	6.81145		6.92165	6.92879	6.90351	6.96931		0.930958	0.98681	0.777952	0.951435	0.820504	0.961968
Funhe2EKm039790	Microtubule-associated protein (100%P)	Q96JE9		9.83024	9.83904	9.45455	10.0068	9.78239	9.65267	9.67515	9.66739	9.86211	8.91792	9.80132	8.79442	9.60973	9.50496	9.70921	9.96935	9.7894	9.25488	9.77654	9.20315		9.7826	9.55505	9.48393	9.59866		0.410719	0.804789	0.713577	0.933289	0.273651	0.712841
Funhe2EKm039791	52 kDa repressor of the inhibitor of the protein kinase (100%P)	O43422		7.6739	7.55175	7.70169	7.49834	7.26487	7.82226	7.72344	7.75999	7.86638	6.89533	7.67014	7.45786	7.39231	7.47493	7.43763	7.55965	7.8203	7.81465	7.95051	7.24465		7.53811	7.61348	7.48657	7.67795		0.957449	0.991986	0.28024	0.718359	0.633534	0.906222
Funhe2EKm039792	Dual specificity tyrosine-phosphorylation-regulated kinase 1A (90%P)	Q13627		6.97381	6.58379	6.95431	7.05987	6.56393	7.03085	6.54321	8.38889	8.44109	6.5024	5.45154	6.90464	5.9942	6.07471	6.44257	6.38875	6.96664	6.89739	7.29754	6.20686		6.82714	7.38129	6.17353	6.75144		0.0313746	0.358532	0.0538904	0.427081	0.965708	0.993788
Funhe2EKm039794	Unknown			6.09847	6.7246	6.30354	6.26532	6.50847	7.25222	7.15472	6.80394	7.19713	6.099	6.99002	5.47668	6.83659	6.60987	6.42434	6.84137	7.04423	6.5402	6.64939	6.08543		6.38008	6.9014	6.4675	6.63212		0.650143	0.912937	0.100433	0.514696	0.37806	0.78619
Funhe2EKm039795	Activated leukocyte cell adhesion molecule (95%P)	Q13740		10.3714	10.64	9.59421	10.0918	10.4594	10.6802	10.6375	10.5816	10.5505	9.95982	10.6011	9.46015	10.0919	10.2505	10.5087	10.4551	10.8493	9.59047	10.4765	9.96756		10.2314	10.4819	10.1825	10.2678		0.49196	0.847831	0.382365	0.788335	0.664501	0.917675
Funhe2EKm039797	Zona pellucida domain containing 1 (100%P)	Q8TCW7		5.10928	4.25011	4.37687	4.38613	4.53335	4.33891	3.66195	4.84787	4.62663	4.15116	4.5165	5.20224	4.90516	4.37641	4.54046	3.57255	4.43315	4.79346	4.24594	5.13386		4.53115	4.32531	4.70815	4.43579		0.47905	0.8417	0.245507	0.690138	0.868923	0.973313
Funhe2EKm039798	Phosphatidylinositol-binding clathrin assembly protein (100%M)	Q13492		9.98662	9.87247	9.05035	9.24429	9.84416	9.90698	9.5109	10.1081	10.0549	9.56912	9.55512	9.29603	9.10201	8.97646	9.36794	9.57473	10.0604	8.9523	9.76456	9.14499		9.59958	9.82999	9.25951	9.49941		0.0517854	0.42225	0.159952	0.603534	0.97666	0.995598
Funhe2EKm039799	Synaptotagmin protein 2 (100%M)	Q9HCH5		6.75691	6.32091	7.63342	6.61812	7.03643	7.13022	7.03103	7.16945	6.29542	6.85129	6.17046	6.82299	6.39164	6.26034	6.47687	6.35069	5.78887	6.86897	7.44164	6.99044		6.87316	6.89548	6.42446	6.68812		0.129401	0.561264	0.495817	0.849724	0.564628	0.881214
Funhe2EKm039800	Zona pellucida domain-containing protein 1 (90%P)	Q8TCW7		8.94145	8.51818	7.47998	6.20431	8.27368	6.54523	5.79226	5.47924	4.39461	9.97345	8.89657	7.56399	8.05728	7.51587	8.58235	7.70769	3.3357	5.91537	5.92974	8.6524		7.88352	6.43696	8.12321	6.30818		0.939036	0.988124	0.036324	0.376929	0.799619	0.956318
Funhe2EKm039801	Heat shock cognate 71 kDa protein (100%T)	P11142		7.02295	7.66224	7.27294	7.74889	7.25183	7.64041	9.91035	9.17082	8.95442	7.87462	7.14511	7.28619	7.0302	6.75736	7.09125	6.88472	8.7777	7.57979	8.56965	7.49405		7.39177	8.71013	7.06202	7.86118		0.056697	0.43336	0.00198417	0.12611	0.379029	0.786602
Funhe2EKm039802	Lens fiber membrane intrinsic protein (100%T)	Q503X7		8.99289	7.8261	9.17617	9.44005	9.06763	8.28253	9.41281	9.12532	8.15535	8.63904	9.00372	8.27592	8.40813	8.9217	9.14424	8.75549	9.24827	8.71624	8.69165	8.21369		8.90057	8.72301	8.75074	8.72507		0.740549	0.940069	0.649331	0.912513	0.733626	0.937963
Funhe2EKm039803	Roundabout, axon guidance receptor, (100%M)	Q9HCK4		9.11996	9.07509	8.69241	9.03664	8.96627	9.04194	9.1805	9.07559	8.95592	8.30332	9.01478	8.26202	8.42979	8.65382	8.92715	8.82987	8.8611	8.41401	8.94316	8.32292		8.97808	8.91145	8.65751	8.67421		0.0463143	0.407463	0.849158	0.968349	0.751169	0.942817
Funhe2EKm039804	Endothelial cell-selective adhesion molecule (97%P)	Q96AP7		5.36695	5.71669	5.80346	5.7226	5.78041	6.11598	5.586	4.78045	5.85338	5.08736	5.67374	6.28556	6.184	5.74197	5.56558	5.50888	5.88175	5.47415	6.28402	5.40196		5.67802	5.48463	5.89017	5.71015		0.214401	0.661126	0.286304	0.723754	0.968983	0.994374
Funhe2EKm039805	Acyl-CoA dehydrogenase family, member (100%P)	Q9UKU7		7.7363	8.02187	7.65524	8.31803	8.28307	8.06832	7.94008	7.89495	7.44226	7.41694	7.85373	7.3548	8.15904	8.06467	8.2051	7.79347	7.90332	7.62551	7.72411	7.84048		8.0029	7.75251	7.92747	7.77738		0.843067	0.967222	0.130586	0.563257	0.695087	0.927154
Funhe2EKm039806	Thymocyte nuclear protein (98%T)	Q9P016		4.37933	5.20139	5.46561	5.62439	5.08996	5.6215	5.38158	5.05114	5.18429	4.90626	4.87258	6.12694	5.97458	4.81017	5.174	5.73947	5.42541	6.01125	5.70245	5.62583		5.15213	5.22895	5.39165	5.70088		0.0827225	0.486462	0.330145	0.755914	0.553882	0.876786
Funhe2EKm039807	Vacuolar protein sorting 26 B (S, pombe) (95%P)	Q4G0F5		8.91995	9.11519	8.73206	8.74377	8.77464	8.95871	8.7302	9.08654	9.19361	8.73533	9.03047	8.67491	8.61307	8.52945	9.08559	8.57892	9.06596	8.60705	8.91038	9.17057		8.85712	8.94088	8.7867	8.86658		0.484969	0.84456	0.430771	0.816234	0.984956	0.997076
Funhe2EKm039808	Junctional adhesion molecule C (100%P)	Q9BX67		8.42712	8.4711	8.09067	8.40336	8.32796	8.6536	8.45034	8.50198	8.18971	7.83182	8.42372	7.02645	7.93518	7.82529	8.36743	8.39886	8.54933	8.16906	8.31901	8.06224		8.34404	8.32549	7.91561	8.2997		0.161514	0.605456	0.254742	0.697569	0.211617	0.658504
Funhe2EKm039810	Immunoglobulin superfamily, member 9B (100%T)	Q9UPX0		8.10744	8.51347	7.49405	8.04708	8.34561	8.10951	7.82865	8.37658	8.27845	7.90214	8.17935	7.84001	8.36589	7.40994	7.97826	8.02268	8.30344	7.00697	7.86788	6.91378		8.10153	8.09907	7.95469	7.62295		0.122414	0.550034	0.394524	0.794185	0.401374	0.798755
Funhe2EKm039817	Thyroid peroxidase (100%M)	P07202		4.71413	3.71188	4.56843	4.87418	4.65826	4.62364	4.03671	3.65881	3.18173	3.07513	4.87272	5.2085	5.19375	4.60971	5.11733	3.57255	4.15623	4.79667	4.78841	4.3975		4.50538	3.7152	5.0004	4.34227		0.0198435	0.308421	0.0041579	0.174454	0.764694	0.947313
Funhe2EKm039818	Gamma-2-syntrophin (100%M)	Q9NY99		6.22211	5.92637	6.24571	6.55472	6.05134	5.94034	6.05203	5.77662	5.3883	5.6428	5.93412	6.03526	6.10963	6.25933	5.83862	5.95367	6.0997	6.62558	5.79918	6.19862		6.20005	5.76002	6.03539	6.13535		0.358148	0.774012	0.146214	0.586448	0.0275069	0.343927
Funhe2EKm039821	RNA-binding motif protein, X chromosome (100%P)	Q2LD37		9.76852	9.78857	8.85583	8.31747	9.2173	9.8023	9.51061	9.56143	11.5145	9.59956	9.7647	9.52038	9.21266	8.92599	9.56796	9.24217	10.0822	7.54554	9.7064	8.38382		9.18954	9.99769	9.39834	8.99204		0.256005	0.698507	0.560768	0.879861	0.0914997	0.501446
Funhe2EKm039822	RNA-binding motif protein, X chromosome (84%T)	Q2LD37		7.83199	7.8385	6.25568	5.34161	7.28814	7.66764	6.30858	7.78665	9.70991	7.38621	7.19305	7.73829	6.69231	5.36069	7.37179	7.20164	7.91882	5.66012	7.51579	6.4229		6.91118	7.77179	6.87122	6.94385		0.367063	0.779412	0.333063	0.757853	0.411768	0.805366
Funhe2EKm039823	Chromosome 9 open reading frame (100%M)	Q96LT7		9.15985	9.36592	9.35003	9.41695	9.38451	9.3129	9.62487	9.3988	9.39726	9.67904	9.25173	8.82065	9.09155	9.10889	9.35629	8.68285	9.51718	9.546	9.26236	8.84266		9.33545	9.48258	9.12582	9.17021		0.0271344	0.342848	0.385484	0.789518	0.63867	0.908317
Funhe2EKm039824	Leucine rich repeat and Ig domain containing 2 (100%P)	Q96FE5		7.50442	7.45064	6.25424	7.17705	7.52752	7.54329	7.5561	7.18945	7.75229	6.90965	6.90648	6.68352	7.27482	7.13887	7.09082	7.44314	7.54639	7.03582	7.29444	6.8206		7.18277	7.39016	7.0189	7.22808		0.337635	0.761028	0.224595	0.670018	0.995722	0.999428
Funhe2EKm039825	Eukaryotic translation initiation factor 4E-1A (100%T)	P06730		8.34647	8.19683	8.20515	8.84639	8.55243	8.65831	8.40713	8.05879	8.25834	7.70935	8.63713	7.87369	8.31369	8.94529	8.5898	8.75928	8.6025	9.24657	8.56227	8.66985		8.42945	8.21838	8.47192	8.76809		0.064042	0.450744	0.77863	0.951732	0.107722	0.526732
Funhe2EKm039826	Otoancorin (94%M)	Q96KJ4		4.03699	4.41632	5.04421	4.01888	4.60339	4.34686	4.46182	3.9998	3.70814	4.03606	3.15971	5.40717	4.33346	4.77689	3.75301	4.60995	3.59105	5.50126	3.95209	5.83752		4.42396	4.11054	4.28605	4.69837		0.483721	0.844063	0.876736	0.974619	0.264447	0.705345
Funhe2EKm039828	Methionyl aminopeptidase (100%P)	P53582		9.98804	10.0256	9.78625	10.1341	10.1544	10.1154	10.5324	10.3411	10.5838	9.76481	9.96299	9.7718	9.86178	9.80891	10.0177	9.79721	10.6565	9.85221	10.3077	9.2751		10.0177	10.2675	9.88464	9.97774		0.165463	0.609636	0.25571	0.698346	0.59749	0.893906
Funhe2EKm039829	PIF1 5'-to-3' DNA helicase (100%P)	Q9H611		5.26872	5.16233	5.14525	5.58677	5.66078	6.40975	5.50862	5.36487	4.88521	5.39378	5.5944	6.55967	5.3167	5.41232	5.97357	5.74054	6.10551	6.79527	5.61977	5.62438		5.36477	5.51245	5.77133	5.9771		0.0534797	0.426149	0.410168	0.804637	0.89119	0.977253
Funhe2EKm039831	Alcohol dehydrogenase 1 (100%M)	P11766		9.331	8.98598	9.46737	9.05782	8.99628	8.95413	9.78056	8.97068	9.67884	8.99907	9.4449	8.90953	8.2866	9.16502	9.56778	9.21726	9.79347	9.60537	9.38494	9.06973		9.16769	9.27666	9.07476	9.41416		0.896092	0.97841	0.200643	0.647769	0.502547	0.852544
Funhe2EKm039832	Alcohol dehydrogenase 1 (69%P)	P11766		8.33262	7.97458	7.33763	7.92435	7.87115	8.36803	8.08148	6.94957	8.10887	7.37235	7.75357	8.45738	7.8016	8.10093	8.04567	6.64315	8.80385	8.2342	9.08326	8.0952		7.88807	7.77606	8.03183	8.17193		0.331366	0.756944	0.959049	0.992349	0.646084	0.911048
Funhe2EKm039833	#N/A	#N/A		9.01665	8.77133	9.19635	9.14385	8.87562	9.02026	9.92891	8.9264	9.37205	8.65661	9.03902	8.91963	8.12598	9.34577	9.53991	8.9458	10.2946	9.77948	9.93551	8.2954		9.00076	9.18085	8.99406	9.45015		0.603621	0.896644	0.217727	0.664644	0.585451	0.888895
Funhe2EKm039834	Serine palmitoyltransferase, long chain base subunit 2 (89%P)	O15270		7.24149	7.81431	6.52633	7.24177	7.42777	7.6556	7.71697	7.94318	7.83661	6.92088	7.18138	7.28878	6.97434	6.41053	7.16829	6.87728	8.01551	6.99221	7.63759	6.69894		7.25033	7.61465	7.00466	7.24431		0.146719	0.586833	0.154271	0.598055	0.761542	0.946716
Funhe2EKm039835	Semaphorin-4E (94%T)	Q92854		4.98601	4.39228	4.73673	4.78803	4.5938	3.97503	3.92103	4.77625	4.56564	5.39146	5.0016	5.36099	5.05846	5.53353	5.03114	5.15387	4.53432	4.96098	5.12265	5.27804		4.69937	4.52588	5.19714	5.00997		0.00971277	0.237462	0.297011	0.733532	0.96788	0.994156
Funhe2EKm039837	Leucine-rich repeat and fibronectin type-III domain-containing protein 5 (97%M)	Q96NI6		8.57286	8.76681	8.64054	8.57158	8.82577	8.84555	8.43034	8.58557	8.78336	8.13787	8.55103	7.19582	8.12493	7.91607	8.55339	8.40149	8.84014	7.91736	8.70245	8.12838		8.67551	8.55654	8.06825	8.39796		0.0356378	0.374859	0.536716	0.869198	0.197632	0.644536
Funhe2EKm039838	Leucine-rich repeat and fibronectin type III domain-containing protein 1 (91%M)	Q9P244		7.53109	7.53664	7.5849	7.97189	7.63539	7.57557	7.66737	7.99218	7.53837	7.1016	7.4832	7.31756	7.06612	7.74043	7.42668	7.86401	7.93545	7.63259	7.24663	7.10259		7.65198	7.57502	7.4068	7.55625		0.32139	0.750311	0.782267	0.952294	0.393034	0.793526
Funhe2EKm039839	Chromosome 11 open reading frame (100%P)	Q6ZUT1		5.96026	5.67609	6.79481	6.50904	6.48057	6.11824	6.31643	6.10054	5.84164	6.71108	6.49883	6.18782	6.58076	7.09456	6.47535	6.70165	6.28087	6.99164	6.73304	6.25586		6.28415	6.21758	6.56746	6.59261		0.0580327	0.436487	0.899388	0.978721	0.779725	0.951821
Funhe2EKm039840	DIX domain containing 1 (DIXDC1), mRNA protein (100%M)	Q155Q3		9.60223	9.69323	9.67538	9.89702	9.95631	9.53748	10.1596	10.1639	10.0799	9.37834	9.56906	9.0488	9.52238	9.47903	9.58692	9.05409	10.041	9.90781	9.88447	9.21594		9.76484	9.86385	9.44124	9.62065		0.0677033	0.458291	0.350058	0.769322	0.784598	0.952947
Funhe2EKm039841	PIH1 domain-containing protein (100%P)	Q8WWB5		4.4748	4.09287	5.36016	3.20892	2.72217	3.63305	4.43099	4.11452	4.3102	4.25476	3.07463	5.72618	4.33346	4.98184	3.75069	3.57255	4.57839	4.60995	4.00982	4.61952		3.97178	4.1487	4.37336	4.27805		0.461127	0.83324	0.909037	0.981277	0.703703	0.929703
Funhe2EKm039842	Transmembrane protease serine (91%P)	Q9H3S3		4.42664	5.32755	5.84719	4.55485	5.01901	4.10529	4.37341	4.43848	4.67052	4.72387	4.59719	5.44235	4.93014	4.94454	4.97949	4.79448	4.56175	4.91495	5.43929	5.60105		5.03505	4.46231	4.97874	5.0623		0.16084	0.604901	0.204435	0.651546	0.0949231	0.506955
Funhe2EKm039843	Zinc finger and BTB domain-containing protein 16-A (100%T)	Q05516		5.96019	5.68977	5.69057	5.225	6.12057	5.9114	5.05596	5.07204	5.94322	6.59442	5.77529	5.50115	5.50669	5.38562	5.4519	5.67686	5.80264	4.97313	5.85579	6.30564		5.73722	5.71541	5.52413	5.72281		0.613656	0.899668	0.663871	0.917423	0.588595	0.89005
Funhe2EKm039844	Neural cell adhesion molecule 1 (83%M)	P13591		8.79156	9.04593	8.18124	8.96155	9.08328	8.63336	8.38687	9.31073	9.27755	8.57034	8.75034	8.26763	8.58378	8.39702	8.49688	8.16621	8.89081	7.11183	8.20435	8.50138		8.81271	8.83577	8.49913	8.17492		0.0262406	0.338954	0.46017	0.832684	0.395748	0.794982
Funhe2EKm039845	Cell adhesion molecule 1 (100%T)	Q9BY67		6.20689	6.3163	5.85695	5.75442	6.09259	5.61913	5.76629	5.9855	6.37283	5.69456	5.93561	6.17541	6.60983	4.97536	5.62398	5.30654	5.53355	5.22605	5.68684	5.26215		6.04543	5.88766	5.86404	5.40302		0.0647266	0.452357	0.0839449	0.488592	0.379843	0.787001
Funhe2EKm039846	Rho GTPase-activating protein 32 (100%M)	A7KAX9		8.8758	9.30182	8.55344	8.81744	9.09063	8.72729	8.42493	8.73183	8.87531	8.88022	9.03943	8.79022	8.74438	8.59245	8.86418	8.62233	8.63154	7.4715	8.5766	8.43291		8.92783	8.72792	8.80613	8.34698		0.0897519	0.498714	0.0308082	0.356475	0.365423	0.778609
Funhe2EKm039851	G patch domain-containing protein (96%T)	Q5T3I0		6.8502	6.73468	6.69869	7.09742	6.71171	7.05502	7.03321	7.26858	7.07978	7.80835	7.2938	7.39586	7.3878	7.63755	7.25811	7.4461	7.65946	7.66817	7.35623	7.33215		6.81854	7.24899	7.39463	7.49242		0.000565227	0.0728771	0.0138404	0.271188	0.100991	0.515883
Funhe2EKm039852	Platelet endothelial aggregation receptor 1 (100%P)	A6BM72		8.85566	8.7824	8.14472	7.547	8.36244	7.87389	8.21452	7.70793	8.39868	7.32122	8.33102	7.84622	8.27598	6.87815	8.06976	7.05814	8.23426	7.61741	8.35013	7.78502		8.33844	7.90325	7.88022	7.80899		0.25215	0.695609	0.29227	0.729892	0.445252	0.824709
Funhe2EKm039853	Lamin A/C (100%P)	P02545		10.6565	10.8939	9.69167	10.2523	10.8168	10.8678	10.7284	10.6411	10.9111	9.94144	10.8591	10.3942	10.3813	9.86912	10.6178	10.426	10.9049	10.1641	10.8204	9.50023		10.4622	10.618	10.4243	10.3631		0.490008	0.847055	0.822308	0.962237	0.607797	0.897768
Funhe2EKm039855	Mex-3 A (C, elegans) (100%M)	A1L020		8.2343	8.69474	7.28847	7.71129	8.31921	8.21805	8.42493	8.90923	8.83583	7.65572	7.79472	8.31578	7.69842	6.6019	7.5649	7.77854	8.8606	7.34324	8.2907	6.87132		8.0496	8.40875	7.59514	7.82888		0.0826872	0.486295	0.304389	0.738518	0.825241	0.962659
Funhe2EKm039856	Uncharacterized protein			5.28829	5.16307	4.58828	4.91243	5.62616	5.36029	5.58676	5.52512	5.68861	4.46491	4.5913	5.93039	5.05417	5.13768	5.01663	4.57434	5.40676	5.66856	5.38887	5.1332		5.11565	5.32514	5.14604	5.23434		0.882403	0.975621	0.469411	0.837297	0.766878	0.947874
Funhe2EKm039857	Ras-related protein Rab-11A (100%P)	P62491		8.48925	8.44638	7.65745	8.35523	8.45445	8.79629	8.37353	8.68688	8.95482	9.60728	8.66559	8.60436	8.31178	8.26677	8.27184	8.73996	8.76824	8.1883	8.63667	7.89745		8.28055	8.88376	8.42407	8.44612		0.374811	0.784068	0.0701037	0.462454	0.0900976	0.499132
Funhe2EKm039858	RAB25, member RAS oncogene family (100%T)	P57735		7.4565	8.01469	6.88917	7.88666	7.03882	7.99851	8.61097	8.33314	8.40361	7.77503	7.1749	6.56376	7.02466	7.94921	7.40287	8.19111	8.50067	7.6625	8.42287	7.2377		7.45717	8.22425	7.22308	8.00297		0.301388	0.737016	0.00226115	0.133423	0.976408	0.995598
Funhe2EKm039859	Late endosomal/lysosomal adaptor, MAPK and MTOR activator (100%M)	Q9Y2Q5		7.27932	7.95152	7.29113	7.78707	8.20652	7.88796	8.23874	8.24561	8.08056	7.99777	8.16519	7.217	7.79469	7.85847	8.37322	8.18792	8.16612	7.52638	8.16871	8.03703		7.70311	8.09013	7.88171	8.01723		0.733029	0.937788	0.105477	0.522439	0.421028	0.810705
Funhe2EKm039860	Membrane-spanning 4-domains subfamily A member 15 (85%P)	Q8N5U1		6.37613	6.75817	6.92742	6.41223	5.90791	5.40163	5.38593	5.08847	6.09404	8.10808	6.34998	6.30782	6.76488	6.70557	6.16818	6.13592	5.63593	4.95204	5.33234	6.77478		6.47637	6.01563	6.45928	5.7662		0.695335	0.927154	0.103528	0.520233	0.732643	0.937787
Funhe2EKm039861	Membrane-spanning 4-domains subfamily A member (99%P)	B5XA93		5.58601	6.6396	6.88941	6.35033	3.02198	5.9389	4.86389	2.79529	5.52431	5.49178	5.98508	5.85619	5.45854	5.77063	5.84846	4.91748	2.93998	4.66959	4.17227	5.32598		5.69746	4.92283	5.78378	4.40506		0.669485	0.919293	0.0453874	0.405133	0.551189	0.875698
Funhe2EKm039863	Membrane-spanning 4-domains subfamily A member 15 (100%T)	Q3YBM2		8.72458	8.13036	7.85981	8.25303	8.85669	7.90117	8.74558	8.15964	8.65129	9.20188	8.35189	8.11669	9.12712	8.09873	8.12223	7.68985	7.95313	8.52963	8.1251	8.87776		8.36489	8.53191	8.36333	8.2351		0.479729	0.842029	0.926229	0.985345	0.484267	0.844337
Funhe2EKm039868	Membrane-spanning 4-domains subfamily A member (100%P)	Q9NXJ0		4.26979	4.56595	4.39106	4.35649	3.5811	4.6295	3.38636	3.44821	4.64221	5.15953	5.21392	5.62918	5.5966	5.7566	4.79283	5.27461	3.42107	4.98652	3.97071	5.11593		4.23288	4.25317	5.39783	4.55377		0.0193738	0.306511	0.163385	0.60745	0.144829	0.584677
Funhe2EKm039869	Rapunzel5 (94%T)	B9VEN4		8.33143	8.12393	7.37487	7.66801	7.65226	7.87873	8.42371	8.15021	8.43418	8.01489	7.78659	8.09123	7.68487	7.02882	7.82127	7.73066	7.94985	7.27183	7.53395	7.89424		7.8301	8.18034	7.68256	7.67611		0.0440932	0.401957	0.265994	0.706898	0.249172	0.69302
Funhe2EKm039870	Rapunzel (100%P)	B9VEN4		9.38631	9.49527	8.9279	9.525	9.66317	9.60513	9.516	9.69567	9.63645	9.12434	9.48792	8.70955	9.15821	9.10006	9.29479	9.26633	9.2298	8.77092	9.17086	9.00134		9.39953	9.51552	9.1501	9.08785		0.00860734	0.226503	0.815284	0.960355	0.442298	0.822482
Funhe2EKm039873	Uncharacterized protein LOC100000883 (100%P)	B9VEN4		5.3241	6.07534	5.63438	6.02033	6.25521	6.27604	6.30252	6.21071	6.24019	6.48221	6.23305	5.72162	6.10948	6.15254	6.64313	6.4516	6.72678	6.64675	6.1391	5.8951		5.86187	6.30234	6.17196	6.37187		0.18936	0.635729	0.0343999	0.370372	0.397876	0.796375
Funhe2EKm039874	Rapunzel (100%M)			8.75448	8.76793	8.80162	8.85769	8.74563	8.81891	8.84304	8.82734	9.17467	8.74928	8.84947	9.02321	8.58137	8.68072	8.81982	8.93707	8.86869	8.92941	8.78689	8.64449		8.78547	8.88265	8.79092	8.83331		0.721807	0.93554	0.266123	0.706967	0.657135	0.914985
Funhe2EKm039875	Uncharacterized protein (100%M)			6.46029	6.76065	6.83307	6.59506	6.58914	7.11179	7.15052	7.09648	7.21547	6.84582	6.69295	7.00235	6.74261	6.45917	6.69137	6.66165	7.20212	7.54435	6.93008	6.86342		6.64764	7.08401	6.71769	7.04032		0.89579	0.978384	0.0014703	0.110295	0.573802	0.884257
Funhe2EKm039880	Solute carrier family 25 member 38-B (100%M)	Q96DW6		6.97351	6.9408	6.52006	7.06716	6.92063	6.75263	6.91721	6.75649	7.15303	7.21955	6.47873	6.52626	6.56645	7.1392	7.04404	7.45388	6.62542	7.05689	5.83105	6.96049		6.88443	6.95978	6.75094	6.78554		0.372753	0.782845	0.747409	0.941891	0.904876	0.980202
Funhe2EKm039881	Myosin-9 (100%M)	Q7Z406		11.2058	11.752	10.9264	11.0706	11.344	11.0866	10.9016	11.3175	11.551	10.4846	11.4691	11.2511	11.4498	10.695	11.4836	10.5611	11.3153	10.3265	10.8982	10.6362		11.2597	11.0683	11.2697	10.7474		0.349581	0.769085	0.041803	0.395688	0.320409	0.749728
Funhe2EKm039882	Kinase N1 (99%P)	Q16513		7.65345	7.76095	7.37205	7.35436	7.34463	7.56403	8.05775	7.85067	7.96146	7.46853	7.70419	7.65456	7.476	7.53697	7.55917	7.51422	7.84035	7.32092	7.75669	6.863		7.49709	7.78049	7.58618	7.45903		0.327247	0.753881	0.506478	0.854523	0.0931383	0.503811
Funhe2EKm039883	Dual specificity mitogen-activated protein kinase kinase (100%P)	O14733		3.62189	3.54086	5.29505	4.38143	3.41259	3.14669	3.53069	3.94199	2.62119	4.19136	3.94897	5.44903	4.53413	5.09112	3.96402	4.11779	3.06573	4.59469	4.28455	5.08787		4.05036	3.48638	4.59745	4.23013		0.0597065	0.440219	0.163064	0.607079	0.761497	0.946716
Funhe2EKm039886	Flocculation protein FLO11 (100%M)	P70670		8.25587	8.0935	7.26074	7.55833	7.91487	7.61228	7.74185	7.98509	8.06719	7.5975	8.05397	7.90163	7.18273	7.69023	7.91817	7.662	8.2951	7.39116	7.80032	7.4564		7.81666	7.80078	7.74935	7.721		0.63311	0.906121	0.885497	0.976287	0.967598	0.994047
Funhe2EKm039887	Mucolipin 1 (100%P)	Q9GZU1		6.99734	7.18584	6.89845	7.19124	6.91141	7.1809	7.41288	7.70259	7.68649	7.07643	7.00311	6.45694	7.08144	6.38628	7.1637	6.7354	7.75058	7.27393	7.31876	6.56045		7.03686	7.41186	6.81829	7.12783		0.119725	0.546179	0.0397313	0.388655	0.833159	0.964684
Funhe2EKm039888	Peptidoglycan recognition protein ii (100%P)	Q1W1Y3		7.78362	8.07866	8.43222	8.47554	8.47711	6.86938	6.54295	6.45605	5.45931	7.53844	8.36659	7.45089	8.07142	7.51745	8.20354	7.63752	6.04911	6.87074	5.94916	6.71739		8.24943	6.57323	7.92198	6.64478		0.623357	0.902921	2.81925e-05	0.0157701	0.446314	0.825323
Funhe2EKm039889	Lysozyme g protein (100%P)	Q86SG7		3.85398	5.2519	4.88054	3.93425	4.18091	3.70052	4.1876	4.49494	3.52784	4.85121	4.8718	4.84422	5.66721	5.13565	5.03819	3.87326	4.19059	4.40002	4.21964	6.00864		4.42032	4.15242	5.11141	4.53843		0.067001	0.457217	0.144521	0.584303	0.585481	0.888921
Funhe2EKm039890	Zinc finger protein Gfi-1b (100%P)	Q99684		4.01114	4.61411	5.25277	4.54454	4.69896	4.19536	4.95092	3.71564	2.97852	6.02665	4.76927	5.59049	4.80553	4.37641	4.73485	3.7515	3.68964	4.40002	4.08037	5.17416		4.6243	4.37342	4.85531	4.21914		0.907866	0.980897	0.192896	0.640095	0.563165	0.880698
Funhe2EKm039891	Ecotropic viral integration site 5 (100%T)	Q96CN4		8.19823	8.65716	7.80709	8.51157	8.43618	8.37412	7.92951	8.78275	8.43616	7.88803	8.64546	7.61581	8.39755	8.05883	8.48852	8.12797	8.08742	7.7562	8.32976	7.61287		8.32205	8.28211	8.24123	7.98284		0.248939	0.692673	0.361641	0.776271	0.501493	0.852231
Funhe2EKm039892	DEAD (Asp-Glu-Ala-Asp) box polypeptide 39A (99%P)	Q13838		10.1436	10.1686	10.2796	10.8375	10.2536	10.6967	10.8131	10.528	10.4862	10.3954	10.4863	9.90025	9.99633	10.6818	10.7579	10.9556	10.7725	10.8281	10.5359	10.3912		10.3366	10.5839	10.3645	10.6966		0.584537	0.888634	0.035338	0.373866	0.740799	0.940119
Funhe2EKm039894	CYR61 (100%P)	O00622		7.98832	7.91318	6.38573	6.96248	7.65251	7.0136	7.82726	7.10599	7.50786	7.45522	7.52717	6.65923	6.77626	6.30717	6.57235	6.62724	8.06132	7.10004	7.74732	6.82794		7.38044	7.38199	6.76844	7.27277		0.154315	0.598097	0.309859	0.742256	0.312728	0.744909
Funhe2EKm039898	Calcium channel, voltage-dependent, alpha 2/delta subunit 1 (97%P)	P54289		7.13984	7.70717	7.48408	7.2911	7.66188	7.3512	7.41093	6.88699	7.61853	6.91936	7.60118	4.84422	7.78851	7.56148	7.08412	7.31649	6.78201	5.4793	6.77036	7.11676		7.45681	7.2374	6.9759	6.69299		0.138554	0.57549	0.456114	0.830523	0.924272	0.984638
Funhe2EKm039900	Piccolo (presynaptic cytomatrix protein) (57%M)	Q9Y6V0		8.51895	8.62488	8.13008	8.51355	8.56542	8.31912	8.03573	8.64912	8.55591	8.16776	8.32019	8.1532	7.77123	7.82342	8.28795	8.23466	8.36324	7.31444	8.32377	7.6659		8.47057	8.34553	8.0712	7.9804		0.0145095	0.276045	0.450347	0.827648	0.903819	0.979799
Funhe2EKm039902	protein piccolo (24%M)	Q9UPA5		3.49345	4.20185	4.40106	3.81311	3.14563	3.5093	3.80886	4.04128	3.94625	3.07513	2.93258	4.84422	4.74235	4.99012	3.42038	3.57255	3.6107	4.40002	3.5639	4.83074		3.81102	3.67617	4.18593	3.99558		0.243615	0.68874	0.578566	0.885866	0.924119	0.984638
Funhe2EKm039909	Sema domain, immunoglobulin domain (Ig), short basic domain, secreted, (semaphorin) 3E (100%P)	O15041		7.59029	7.535	6.88335	6.6234	7.5151	7.27935	6.70989	6.94359	7.26831	6.51359	7.6732	6.83654	7.38588	6.47204	7.51273	7.15084	7.1043	5.94297	7.27537	6.27006		7.22943	6.94295	7.17608	6.74871		0.573344	0.884144	0.11687	0.542548	0.747798	0.941891
Funhe2EKm039910	Sema domain, immunoglobulin domain (Ig), short basic domain, secreted, (semaphorin) 3A (100%P)	Q14563		6.46705	6.82362	5.78205	5.50257	7.03425	6.16981	6.30042	6.13215	6.48336	5.32466	6.33093	5.93796	6.51794	6.17102	6.32807	5.8948	6.04822	6.02638	6.44187	5.73695		6.32191	6.08208	6.25718	6.02964		0.766067	0.947639	0.244883	0.68999	0.975074	0.995577
Funhe2EKm039911	Sema domain, immunoglobulin domain (Ig), short basic domain, secreted, (semaphorin) 3D (96%P)	O95025		8.80314	8.92928	8.2471	8.0355	8.71125	8.39314	8.6729	8.24096	9.19424	8.09605	8.63175	7.97874	8.09611	8.22151	8.22086	8.49997	8.82969	7.67907	8.98819	8.2078		8.54525	8.51946	8.22979	8.44095		0.297207	0.733551	0.619092	0.90157	0.526122	0.864389
Funhe2EKm039914	Glutamate receptor, metabotropic 3 (100%P)	Q14832		6.97981	7.16232	6.49243	6.19365	7.27459	6.80259	6.29212	6.5276	6.82062	6.73325	6.61911	6.99078	6.21212	6.28578	6.15675	6.2932	6.58792	6.17155	6.20177	6.19311		6.82056	6.63523	6.45291	6.28951		0.0248656	0.331947	0.243799	0.688874	0.940289	0.988472
Funhe2EKm039916	Uncharacterized protein KIAA1324 (100%P)	A8MWY0		8.30679	8.45282	8.71706	9.0126	8.54856	8.55207	8.75198	8.79365	8.48077	8.59201	8.71844	7.87782	8.36	8.81954	8.62282	8.60837	8.63626	8.64587	8.68986	8.21605		8.60757	8.6341	8.47972	8.55928		0.397243	0.796043	0.654968	0.914388	0.822833	0.962266
Funhe2EKm039917	Family with sequence similarity 107, member B (100%P)	Q9H098		8.25898	7.6526	8.2133	8.52175	8.0109	7.83604	8.28117	8.07389	8.13721	9.29368	8.52585	8.03606	7.96627	8.1367	8.30353	8.15898	8.08984	8.18838	8.07256	8.13132		8.13151	8.3244	8.19368	8.12821		0.670191	0.91946	0.685423	0.923972	0.415222	0.807845
Funhe2EKm039918	Glycine cleavage system protein H (aminomethyl carrier) (100%P)	P23434		9.20739	8.89543	9.22401	9.51505	8.98736	9.5603	9.60077	9.23775	8.96724	9.01568	9.54057	8.35742	8.88354	9.35327	9.59407	9.58682	9.31404	9.81399	9.34229	9.19203		9.16585	9.27635	9.14577	9.44983		0.627315	0.904227	0.199709	0.646833	0.541062	0.871024
Funhe2EKm039919	Cryptochrome-2 (100%P)	Q49AN0		5.75475	5.10368	5.74502	5.16387	5.30355	5.74664	5.02775	5.01474	5.93806	7.14018	5.95813	6.60402	5.7223	5.13685	6.04004	6.0686	5.98544	5.40608	6.02085	6.43489		5.41417	5.77347	5.89227	5.98317		0.192151	0.639034	0.385959	0.789558	0.602451	0.896124
Funhe2EKm039920	Zinc finger homeobox protein (100%M)	Q86UP3		9.02551	9.30743	8.80695	9.38954	9.41187	9.32296	9.46743	10.0219	9.944	9.17983	9.53362	8.24733	9.0079	8.87595	9.12891	9.46074	9.68108	9.02261	9.67995	9.03254		9.18826	9.58722	8.95874	9.37539		0.197359	0.644139	0.0243656	0.330312	0.957681	0.992057
Funhe2EKm039922	General transcription factor IIIC, polypeptide 6, alpha 35kDa (86%P)	Q969F1		6.14126	6.66541	7.21783	7.05271	6.65819	6.67127	6.07507	7.0018	6.51243	6.34293	6.35282	5.56855	7.60224	6.71707	6.87374	6.51543	5.83086	6.32714	6.69979	6.62418		6.74708	6.5207	6.62289	6.39948		0.585075	0.888856	0.322313	0.750908	0.994694	0.999232
Funhe2EKm039923	Calumenin-B (100%P)	O43852		8.95165	8.48009	8.24151	8.18895	8.96012	9.18531	9.09605	8.84302	9.34863	8.99884	9.05327	8.20264	8.78838	8.50414	8.55093	8.88384	9.47612	9.2055	9.43955	8.83217		8.56446	9.09437	8.61987	9.16744		0.642684	0.909962	0.00110848	0.0986767	0.948975	0.98996
Funhe2EKm039924	Cadherin-related family member (100%M)	Q9HBB8		8.89112	9.23677	8.81907	9.11116	10.2131	8.97144	8.92971	9.12531	8.68849	9.1468	10.2053	9.94725	10.3272	9.07688	9.99054	9.11849	8.98398	8.36389	8.72386	8.90769		9.25424	8.97235	9.90943	8.81958		0.190538	0.637376	0.00181479	0.121196	0.0429915	0.398557
Funhe2EKm039925	Deleted in malignant brain tumors 1 protein (99%M)	Q8WWZ8		9.81446	9.83113	9.37334	9.00444	9.91332	9.85585	9.39007	8.87157	9.14743	10.875	10.1538	10.1308	10.6774	8.90311	10.0359	10.0471	8.37754	9.28116	10.1451	10.3194		9.58734	9.62798	9.9802	9.63406		0.520577	0.861181	0.621779	0.902537	0.533203	0.867864
Funhe2EKm039926	ADP-ribosylation factor GTPase-activating protein (100%M)	Q8N6H7		10.0698	9.91602	9.77534	9.98747	9.94659	10.1156	10.0115	9.92104	9.87832	10.2812	10.2323	9.71824	9.80801	9.99478	10.0962	10.1997	10.0667	10.4054	10.0202	9.8141		9.93904	10.0415	9.96991	10.1012		0.581917	0.887592	0.166093	0.610419	0.860336	0.971018
Funhe2EKm039927	Peroxisomal biogenesis factor (100%T)	Q9Y5Y5		7.31198	7.16459	7.39351	6.59532	6.90934	7.1943	7.48412	6.80103	6.86456	6.81445	6.97681	7.44749	7.3852	7.22469	7.69702	7.44882	7.76247	7.28616	7.33037	6.71927		7.07495	7.03169	7.34624	7.30942		0.0734497	0.469511	0.783489	0.952549	0.982371	0.996918
Funhe2EKm039928	Cysteinyl-tRNA synthetase (97%P)	P49589		9.60335	9.58781	9.38889	9.55832	9.53953	9.9126	10.028	9.87837	9.97726	9.47938	9.94108	9.15231	9.38847	9.50437	9.82431	9.96057	10.107	9.85138	10.0249	9.43143		9.53558	9.85512	9.56211	9.87506		0.830655	0.964296	0.00923976	0.232135	0.975777	0.995598
Funhe2EKm039930	Gamma-crystallin N (100%P)	A4FUJ9		10.9258	10.3026	10.954	11.5325	11.2138	10.668	11.3564	11.5645	10.2549	10.4738	10.8548	10.8611	9.73259	11.2874	11.3003	11.3366	11.4029	11.0745	11.0055	10.8332		10.9857	10.8635	10.8072	11.1306		0.845009	0.967372	0.657985	0.91524	0.332469	0.757675
Funhe2EKm039931	Lactase (100%P)	Q6UWM7		8.07384	7.16512	8.4412	8.59011	8.37753	7.68868	8.37785	8.5273	8.07042	8.26019	8.33199	7.9178	7.18517	8.46009	8.24987	8.27625	8.75684	7.88973	7.89317	7.83416		8.12956	8.18489	8.02899	8.13003		0.710733	0.932221	0.709076	0.931615	0.912968	0.982136
Funhe2EKm039938	Timeless-interacting, mRNA protein (100%P)	Q9BVW5		5.98245	5.28773	6.82286	6.06715	5.78864	5.79558	6.18749	5.28225	5.16557	5.62347	5.98916	6.35509	4.83723	5.40961	5.47929	6.03993	6.48646	6.73754	5.92925	6.77355		5.98977	5.61087	5.61408	6.39335		0.368932	0.78048	0.376341	0.784778	0.0181106	0.297518
Funhe2EKm039940	DIS3 mitotic control (100%P)	Q8TF46		7.52692	7.75194	7.78979	7.68335	7.84532	7.85	7.52545	7.95592	7.82514	8.89435	7.27452	8.03785	7.3618	7.06181	7.8622	7.42635	7.7589	8.30001	7.50683	7.4996		7.71946	8.01017	7.51963	7.69834		0.153832	0.597619	0.188544	0.634974	0.747373	0.941891
Funhe2EKm039941	Multiple epidermal growth factor domains protein 10 (97%M)	Q96KG7		6.28874	6.18648	6.59241	6.67565	6.39463	6.80402	6.85635	7.0161	6.4479	5.99415	6.58041	6.82683	6.55977	6.65267	6.59821	6.78181	7.10252	6.83522	6.79069	6.76686		6.42758	6.6237	6.64358	6.85542		0.0579102	0.436235	0.0811639	0.484091	0.943708	0.98864
Funhe2EKm039942	Protocadherin-10 (92%M)	Q9P2E7		9.19075	9.40095	8.64834	9.10542	9.17962	9.28495	9.52624	9.44878	9.48999	8.43931	9.19029	8.27641	8.54319	8.58538	9.06001	9.19948	9.52501	8.96447	9.06723	8.68846		9.10502	9.23785	8.73106	9.08893		0.126252	0.556078	0.149549	0.591365	0.497463	0.850628
Funhe2EKm039943	Uncharacterized protein			3.67709	4.39873	4.15983	3.1785	3.48741	4.19923	3.53639	4.4297	4.23324	3.59787	3.20874	5.41799	5.16203	4.37641	4.78532	3.8037	4.73691	4.59744	4.22678	5.46087		3.78031	3.99929	4.5901	4.56514		0.0248286	0.331917	0.731454	0.937561	0.666458	0.918277
Funhe2EKm039945	Fibroblast growth factor (100%P)	O76093		7.44875	7.4262	6.97931	7.28162	7.23231	7.38806	7.33598	6.75777	7.06343	7.09408	7.64314	7.2916	7.07973	6.80661	7.31403	7.44252	7.33877	6.6627	7.42178	7.14479		7.27364	7.12786	7.22702	7.20211		0.911514	0.981992	0.495547	0.849448	0.628122	0.904631
Funhe2EKm039946	F-box and WD repeat domain containing (100%M)	Q9Y297		8.86414	8.70524	8.7171	8.7777	8.83665	9.08931	9.20973	9.45915	9.37602	9.08622	8.96641	8.77416	8.52013	8.44727	8.65963	9.22294	9.33101	8.56275	9.23584	8.64386		8.78016	9.24409	8.67352	8.99928		0.105143	0.521962	0.00138739	0.108678	0.509147	0.85586
Funhe2EKm039947	Eukaryotic translation termination factor (94%P)	P62495		9.9761	9.93831	9.71172	10.2095	9.883	10.195	10.269	10.4846	10.3218	10.2234	10.0708	9.22787	9.72662	10.0838	9.99447	10.1807	10.1686	10.1809	10.2859	9.88907		9.94373	10.2988	9.8207	10.141		0.177458	0.622194	0.0037119	0.167477	0.863644	0.972069
Funhe2EKm039949	Sparc/osteonectin, cwcv and kazal domains proteoglycan (testican) (100%M)	Q08629		9.47201	9.50905	9.29749	9.64657	9.4226	9.62453	9.52401	9.4848	9.68915	9.3744	9.54475	8.45188	8.63741	9.21173	9.41308	9.47121	9.41752	9.22599	9.17222	8.96275		9.46954	9.53938	9.05177	9.24994		0.0113096	0.252383	0.294275	0.731064	0.610694	0.898806
Funhe2EKm039950	Uncharacterized protein			6.43291	4.70038	6.82731	7.90802	5.44987	6.09189	5.90003	5.059	5.35632	6.98463	5.27619	5.87821	4.33346	6.97115	7.08985	5.59482	5.69156	6.23771	5.27338	5.59129		6.2637	5.87837	5.90977	5.67775		0.5208	0.861224	0.475407	0.840157	0.858249	0.970724
Funhe2EKm039953	Bicaudal C-B (100%M)	Q9H694		5.74972	5.81542	5.8933	5.04814	6.65052	5.59205	5.84873	7.02048	6.47674	5.83732	5.8045	5.36783	6.06298	6.37024	5.61837	5.69939	7.00818	5.48672	6.78269	5.9545		5.83142	6.15506	5.84478	6.18629		0.930559	0.98673	0.205262	0.652719	0.972144	0.994931
Funhe2EKm039954	Vertebrate sel-1 suppressor of lin-12 (C, elegans) (SEL1L) (100%P)	Q14154		9.29582	9.41107	9.25121	9.23455	9.33518	9.20008	9.42259	9.06611	9.29897	9.57666	9.54109	9.08602	9.3395	9.09799	9.73052	9.38056	9.46734	9.32838	9.3755	8.92344		9.30556	9.31288	9.35902	9.29505		0.848397	0.968116	0.761296	0.946716	0.702521	0.929407
Funhe2EKm039955	Amyloid beta A4 precursor protein-binding family B member 2 (100%M)	Q92870		9.59086	9.54287	9.21285	9.63752	9.62712	9.68729	9.81283	9.93435	9.84243	9.12966	9.43223	9.01562	9.57515	9.40293	9.52094	9.3071	9.8034	9.0886	9.71901	9.23428		9.52224	9.68131	9.38937	9.43048		0.124964	0.554232	0.410751	0.804789	0.625421	0.903482
Funhe2EKm039956	Neuronal acetylcholine receptor subunit alpha-9 (100%P)	Q9UGM1		5.63018	4.99423	5.3633	4.12566	4.53199	5.5573	4.34047	4.20255	4.37814	5.56309	5.90792	5.49236	5.05593	6.16034	5.83434	7.11704	3.88494	6.45185	4.35233	5.39925		4.92907	4.80831	5.69018	5.44108		0.085399	0.491044	0.633201	0.906121	0.868062	0.973225
Funhe2EKm039957	Uncharacterized protein			8.55055	8.419	8.37695	8.56896	8.47592	8.21004	8.68638	8.34766	8.18595	8.59711	8.66866	7.73186	8.11432	8.59833	8.50308	8.45849	8.26813	8.41579	8.48602	8.13443		8.47828	8.40543	8.32325	8.35257		0.352139	0.770543	0.843488	0.967222	0.644	0.910396
Funhe2EKm039958	ubiquitin-conjugating enzyme E2Ka (UBC1 homolog, yeast) (95%Z)	P61086		8.52636	8.5969	8.14168	8.67048	8.65614	8.62801	8.78588	8.64299	8.42042	8.73121	8.77989	8.27748	8.0784	8.62404	8.86684	8.56445	8.71651	8.43869	8.85284	8.39781		8.51831	8.6417	8.52533	8.59406		0.847678	0.96782	0.369595	0.781254	0.796157	0.956103
Funhe2EKm039959	Klotho beta (99%P)	Q86Z14		7.24465	6.67968	6.40399	6.07367	6.99179	5.27023	5.72304	6.24563	5.67812	7.33233	7.06185	7.0811	6.56311	6.05866	6.35725	6.20835	5.56545	6.00024	5.22446	7.00366		6.67876	6.04987	6.62439	6.00043		0.852463	0.969429	0.0365626	0.377464	0.992952	0.998922
Funhe2EKm039960	Toll receptor 1 (92%M)	Q9BXR5		4.28103	4.52203	4.37877	3.54118	4.30479	3.86904	4.1435	3.89741	3.69715	4.84234	4.27267	5.20914	4.33346	4.98726	4.1509	3.79421	4.02792	4.61216	4.13552	4.81586		4.20556	4.08989	4.59068	4.27713		0.159809	0.603378	0.285261	0.722766	0.617227	0.901071
Funhe2EKm039961	Integrator complex subunit (100%P)	Q9NVR2		8.72746	8.82623	8.49425	8.97463	8.75455	9.05664	8.88682	8.82603	8.53099	8.60694	8.97581	8.11565	8.04972	8.35816	8.97273	8.77439	8.77079	8.76543	8.68131	8.44814		8.75543	8.78149	8.49441	8.68801		0.167534	0.611854	0.38358	0.788744	0.504173	0.853409
Funhe2EKm039962	Solute carrier family 25 member (100%P)	Q9H1U9		7.45998	7.2523	7.28711	6.73074	7.41834	7.43641	7.08109	6.52171	6.64668	7.06592	7.32105	7.00118	7.26191	6.47387	7.08525	7.16565	7.25681	6.49286	7.0431	6.12558		7.22969	6.95036	7.02865	6.8168		0.336937	0.760404	0.165505	0.609726	0.844283	0.967239
Funhe2EKm039963	FERM and PDZ domain-containing protein (100%P)	Q5SYB0		9.00457	9.09224	8.51673	8.72604	9.21129	8.85025	8.82628	9.34271	9.14137	8.93218	8.95957	8.23571	8.61606	8.37168	9.08651	8.79376	9.45603	8.56954	8.82209	8.22735		8.91018	9.01856	8.65391	8.77375		0.119814	0.546204	0.465019	0.83553	0.970475	0.994668
Funhe2EKm039964	Zinc finger and BTB domain-containing protein (100%P)	O15062		5.41394	6.11624	6.19705	6.34033	6.34614	6.24917	6.96772	5.92098	6.65407	5.79494	6.05433	5.94411	6.18388	6.0096	6.41674	6.34264	6.56626	6.99756	5.66156	5.81795		6.08274	6.31738	6.12173	6.27719		0.997542	0.99976	0.321229	0.75025	0.838039	0.966118
Funhe2EKm039965	Glyoxylate reductase/hydroxypyruvate reductase (97%P)	Q9UBQ7		7.90777	7.48905	7.66633	7.12239	7.78964	7.61553	7.7849	7.03235	7.29313	5.91444	7.83699	6.84168	7.56405	7.46359	7.85945	7.92587	8.21515	8.32488	8.13932	7.35625		7.59503	7.12807	7.51315	7.99229		0.092583	0.502925	0.978131	0.995832	0.0459956	0.407309
Funhe2EKm039966	Phosphatase Slingshot (96%P)	Q8WYL5		8.74574	8.51767	8.19063	8.38681	8.7265	8.71897	7.82392	8.11994	8.00952	9.29033	9.01167	8.2755	8.2763	8.45607	8.0401	8.85774	8.01821	7.93868	8.56252	8.202		8.51347	8.39254	8.41193	8.31583		0.640928	0.909133	0.570763	0.883858	0.947995	0.989838
Funhe2EKm039968	PRP19/PSO4 pre-mRNA processing factor 19 (100%P)	Q9UMS4		10.0105	9.99582	9.62353	10.2424	10.1031	10.3902	10.3362	10.038	10.1657	10.1693	10.272	9.75565	9.98356	10.0139	10.1422	10.4939	10.5592	10.6066	10.3705	10.0166		9.99506	10.2199	10.0335	10.4093		0.229509	0.675282	0.00457976	0.180054	0.419787	0.810301
Funhe2EKm039969	Im:6912380 protein (98%M)	Q5CZQ8		7.78664	7.49164	7.99241	7.99057	7.79315	7.70055	7.95216	8.05082	7.90473	8.07551	7.46975	7.38272	7.49169	7.52053	7.5849	7.79595	8.01597	7.71622	7.55168	7.75412		7.81088	7.93675	7.48992	7.76679		0.00289918	0.14887	0.0108873	0.249326	0.296269	0.732784
Funhe2EKm039970	Im:6912380 protein (100%P)	Q5CZQ8		8.72682	8.12484	6.73205	7.73221	8.80631	8.43603	7.76798	7.215	7.25303	9.20005	8.81686	7.65778	7.19031	8.44572	7.90517	8.79486	7.74455	7.84675	8.57421	8.29008		8.02444	7.97442	8.00317	8.25009		0.696308	0.927568	0.762352	0.947023	0.648963	0.912409
Funhe2EKm039971	Uncharacterized protein (100%M)			8.69037	7.867	8.17994	8.73682	8.69958	8.68203	7.91768	8.18798	7.9278	9.90399	9.01981	8.084	7.02601	8.8403	8.44815	8.97484	8.04767	7.79039	8.60923	8.58072		8.43474	8.52389	8.28366	8.40057		0.643843	0.910336	0.728062	0.937098	0.962566	0.993001
Funhe2EKm039972	Uncharacterized protein	P08603		7.35525	6.80897	6.60564	7.50278	7.09358	7.32226	8.30616	7.30491	7.59932	7.61719	7.47042	6.26635	5.80188	7.48391	8.07407	7.37955	8.10012	8.58125	8.52011	7.75125		7.07324	7.62997	7.01933	8.06645		0.488989	0.846698	0.0090427	0.230124	0.377423	0.785716
Funhe2EKm039974	Latent-transforming growth factor beta-binding protein (100%P)	Q6UXI9		9.44327	9.24675	9.03331	9.14358	9.47051	9.3599	9.42899	9.05499	9.32699	8.68156	9.24426	8.86141	8.99491	8.76476	9.29224	9.09328	9.29329	8.9894	9.28951	8.78929		9.26749	9.17049	9.03152	9.09095		0.160392	0.604182	0.863076	0.971909	0.476003	0.840623
Funhe2EKm039975	Glutathione S-transferase C-terminal domain-containing protein (100%M)	Q8NEC7		6.23554	6.27412	6.28539	6.24236	6.20661	6.59833	6.5563	6.44048	6.78998	6.18434	5.42045	6.1254	6.32797	5.49562	6.00042	6.53974	6.63334	6.82974	6.77055	5.68596		6.2488	6.51389	5.87397	6.49187		0.192429	0.639403	0.00800167	0.221309	0.243925	0.688905
Funhe2EKm039976	Integrator complex subunit (82%P)	Q96CB8		6.16061	6.21379	5.70799	6.32051	6.38965	6.58467	6.54655	6.22806	6.34558	6.51733	6.64949	6.20113	6.10007	6.5457	6.74278	6.85247	6.53842	6.98598	6.52153	5.95977		6.15851	6.44444	6.44783	6.57163		0.12519	0.554497	0.131015	0.563641	0.537692	0.869602
Funhe2EKm039978	Rho guanine nucleotide exchange factor (GEF) (100%T)	Q6XZF7		7.07854	6.12757	6.50713	6.06602	6.7223	6.12689	6.21854	6.35048	5.96308	7.99584	6.58284	6.56906	7.20414	6.97809	6.44422	6.97488	6.1159	6.28084	7.18299	6.98288		6.50031	6.53097	6.75567	6.7075		0.390603	0.79217	0.971896	0.99492	0.874066	0.973917
Funhe2EKm039979	Inorganic pyrophosphatase 2, mitochondrial (100%P)	Q9H2U2		7.79077	7.4807	7.65299	7.73399	7.98275	8.23391	7.86823	8.06992	8.28188	6.72386	7.72716	7.60057	7.36851	7.79765	7.69538	7.96122	7.91715	8.52987	8.40534	7.83696		7.72824	7.83556	7.63785	8.13011		0.554863	0.877286	0.0955519	0.508005	0.272199	0.711419
Funhe2EKm039980	Tet methylcytosine dioxygenase (100%P)	Q6N021		9.78317	10.0321	9.31404	9.53835	9.91837	9.70036	9.81163	10.1528	9.87575	9.37983	9.86654	9.08847	9.4223	9.43534	9.79596	9.57256	9.98427	9.21446	9.5949	9.1372		9.71721	9.78407	9.52172	9.50068		0.101081	0.515883	0.869861	0.973481	0.75355	0.943869
Funhe2EKm039981	CXXC-type zinc finger protein (100%M)	Q9H2H0		7.17521	7.14327	6.98305	7.55363	7.54875	7.42403	7.89487	7.92166	7.87321	7.2955	7.66842	6.75114	7.15093	7.06819	7.48341	7.89939	7.96406	7.39788	7.52838	7.07472		7.28078	7.68186	7.22442	7.57289		0.576143	0.885183	0.0198482	0.308421	0.858193	0.970724
Funhe2EKm039982	Uncharacterized protein			3.81557	3.91675	4.72267	4.12404	4.32853	4.26687	3.51817	3.70604	3.74308	4.05044	3.62323	5.33193	5.04617	5.12522	4.46371	5.08865	4.32299	5.22043	4.61973	4.61507		4.18151	3.85692	4.71805	4.77337		0.00264186	0.143257	0.51945	0.860705	0.366502	0.77919
Funhe2EKm039983	Cyclin-dependent kinase inhibitor 2B (p15, inhibits CDK4) (100%P)	P42771		4.19366	4.25326	5.60575	4.86401	4.6948	4.64562	4.54067	4.33547	3.59233	6.51047	5.33881	5.87086	5.40802	5.25372	4.88067	5.25832	3.94801	5.08059	3.72054	5.24614		4.7223	4.72491	5.35042	4.65072		0.414291	0.807241	0.307204	0.740382	0.303705	0.738046
Funhe2EKm039984	S-methyl-5'-thioadenosine phosphorylase (100%P)	Q13126		8.39368	8.91993	8.63097	8.65999	8.82565	9.00481	8.94953	8.91061	9.3333	8.65565	8.8885	8.10256	8.63239	8.47573	8.53014	8.94745	9.06355	8.8825	8.93812	8.00369		8.68604	8.97078	8.52586	8.76706		0.198199	0.644958	0.0701925	0.462488	0.874407	0.973917
Funhe2EKm039985	Topoisomerase I binding, arginine/serine-rich, E3 ubiquitin protein ligase (85%P)	Q9NS56		7.65293	7.14633	7.24139	7.83802	7.28168	7.67763	7.53101	7.75786	7.48546	7.82576	7.09579	7.25741	6.33506	7.10364	7.16597	7.16733	7.92007	7.72433	7.79088	6.95331		7.43207	7.65554	6.99158	7.51118		0.0630555	0.448756	0.0219268	0.319385	0.326849	0.753597
Funhe2EKm039986	NADH dehydrogenase [ubiquinone] 1 beta subcomplex subunit (100%T)	O95139		9.53124	9.39524	9.43642	9.85183	9.25701	9.41902	9.33735	9.43675	9.23627	8.99986	9.61851	8.89205	8.37545	9.57488	9.74731	9.66573	9.50701	9.77644	9.02444	8.91951		9.49435	9.28585	9.24164	9.37863		0.643629	0.910214	0.835675	0.965331	0.323535	0.751606
Funhe2EKm039987	PRELI domain-containing protein 1, mitochondrial (100%S)	Q9Y255		7.92435	8.09466	7.84693	8.43076	8.17994	8.12386	8.48586	8.75601	8.53004	8.90655	8.09928	7.97387	8.25175	8.35442	8.24529	8.40311	8.60811	8.26803	8.54527	8.44208		8.09533	8.56046	8.18492	8.45332		0.927648	0.985852	0.00139814	0.108754	0.316452	0.747043
Funhe2EKm039988	Max dimerization protein (100%P)	Q14582		7.11174	7.25358	6.05268	5.39991	6.98259	6.99657	6.79026	7.18034	7.78438	6.76651	6.66977	6.44266	6.78865	4.97316	6.47662	5.85965	7.1951	5.65353	6.49369	6.25135		6.5601	7.10361	6.27017	6.29067		0.0786899	0.479258	0.351074	0.769955	0.386268	0.789665
Funhe2EKm039989	WW domain-binding protein (98%M)	Q96G27		4.98717	4.64047	4.73491	3.9206	5.13636	4.25431	4.2445	4.36714	4.44244	3.78705	3.69602	4.84422	4.33346	4.37641	4.8579	4.30812	3.88496	5.5776	4.13418	4.98491		4.6839	4.21909	4.4216	4.57795		0.831031	0.964413	0.498343	0.850827	0.182018	0.62785
Funhe2EKm039990	Programmed cell death protein (99%P)	Q53EL6		10.8351	10.8718	10.9194	10.6246	10.7203	10.2583	11.0153	11.0611	11.3552	9.76476	10.4575	10.1665	10.4881	10.0737	10.9048	9.7438	11.3577	10.4161	10.6719	10.0393		10.7942	10.6909	10.4181	10.4458		0.17075	0.614887	0.863596	0.972039	0.766278	0.947667
Funhe2EKm039991	Mannosyl-oligosaccharide glucosidase (98%P)	Q13724		7.84401	7.67614	7.39433	6.95888	7.66731	8.06918	7.60151	7.63822	7.79349	8.17038	7.93765	6.86464	7.5439	7.20955	7.12023	7.65121	7.7849	7.40019	7.61729	6.87177		7.50814	7.85455	7.33519	7.46507		0.0903665	0.499742	0.146461	0.586524	0.497692	0.850689
Funhe2EKm039992	Early growth response protein (100%M)	P18146		5.14168	5.34455	5.25631	5.58287	4.798	4.9746	5.55271	4.61472	5.69038	5.59325	5.07916	6.2746	4.33346	4.80779	4.82148	4.39225	4.8924	5.1033	5.17793	5.13492		5.22468	5.28513	5.0633	4.94016		0.259793	0.701882	0.886802	0.976604	0.677493	0.921623
Funhe2EKm039994	F-box and leucine-rich repeat protein 14a (99%P)	Q8TF61		7.3102	7.50201	6.28666	6.28162	6.9741	6.73576	6.16083	6.38556	6.84346	6.74685	6.70244	6.52431	6.77526	5.85474	6.4043	7.00902	6.768	6.21331	6.19344	6.40691		6.87092	6.57449	6.45221	6.51814		0.212026	0.658763	0.537117	0.869268	0.336184	0.760158
Funhe2EKm039995	Spermine oxidase (98%P)	Q9NWM0		9.41865	9.5633	9.10623	9.46017	9.48562	9.80107	9.89162	9.83989	10.047	9.89647	9.45077	8.9593	9.17593	8.80959	9.12204	9.45301	9.85859	9.25717	9.57686	9.19244		9.40679	9.8952	9.10353	9.46762		0.00109633	0.0984272	0.000276788	0.0517374	0.508996	0.855828
Funhe2EKm039996	RING finger protein (100%P)	Q9Y225		6.86699	6.89923	6.75989	5.9685	6.92939	6.2919	6.42131	7.39848	6.91646	6.08663	6.10905	6.96089	6.4513	5.65316	6.42567	5.91032	6.99344	6.19443	6.76725	6.97742		6.6848	6.62296	6.32002	6.56857		0.342504	0.764175	0.668839	0.919113	0.479271	0.841797
Funhe2EKm039998	Uncharacterized protein			8.66353	8.83533	9.19188	8.97603	8.9272	8.72468	8.95012	9.15064	8.87192	8.14779	8.60349	8.48494	8.08523	8.90373	8.95378	8.70992	8.72326	9.15187	8.85345	8.24159		8.9188	8.76903	8.60623	8.73602		0.24703	0.691115	0.945475	0.989095	0.345535	0.766217
Funhe2EKm039999	Galactosidase, beta 1 (100%P)	P16278		8.67663	8.37203	8.94911	8.05327	8.3565	8.54948	8.39095	8.42834	8.04512	9.44987	8.64656	8.19184	8.31054	8.71318	8.74173	8.72607	8.67038	8.35701	8.27566	8.19626		8.48151	8.57275	8.52077	8.44508		0.786075	0.953132	0.961882	0.992884	0.60939	0.898407
Funhe2EKm040000	Family with sequence similarity 83, member H (100%P)	Q6ZRV2		9.69415	9.82812	9.37993	9.39664	9.91582	9.69556	9.32488	10.0519	9.64844	10.2629	9.83448	9.2058	9.47961	9.70235	9.75796	9.91997	9.83398	9.00563	9.57137	9.57096		9.64293	9.79674	9.59604	9.58038		0.358241	0.774055	0.62634	0.903954	0.551118	0.875698
Funhe2EKm040003	Calcium-binding protein (100%P)			5.26077	5.00806	5.6021	6.06334	4.90631	5.50732	4.78496	4.90417	4.6768	4.95656	5.26579	5.75213	5.38576	5.98244	5.64916	5.24045	4.11203	5.22714	5.21164	5.61957		5.36811	4.96596	5.60705	5.08217		0.367092	0.779434	0.0276274	0.344454	0.752519	0.943432
Funhe2EKm040004	Aspartate beta-hydroxylase domain-containing protein (100%T)	Q6ICH7		5.4691	5.50757	4.64702	6.21936	5.30642	5.09246	5.34736	4.68158	5.25973	4.69538	5.10334	5.732	5.7313	5.42039	5.00248	5.25082	5.08035	4.93786	4.83066	6.00634		5.42989	5.0153	5.3979	5.22121		0.658624	0.91527	0.145415	0.58519	0.546696	0.87343
Funhe2EKm040005	Seizure 6 protein 2 (100%P)	Q6UXD5		11.0463	11.1376	10.5576	11.0388	11.0986	10.8918	11.1066	11.0134	11.1103	10.933	10.8885	9.80366	10.6438	10.3415	10.811	10.9324	10.96	10.4212	10.8518	10.3922		10.9758	11.011	10.4977	10.7115		0.00879141	0.227864	0.35349	0.77133	0.503096	0.85296
Funhe2EKm040006	BTB/POZ domain-containing adapter for CUL3-mediated RhoA degradation protein (86%P)	A9ULR9		7.68624	7.22161	7.00788	7.55395	7.02988	7.37993	7.50784	7.09879	7.69984	7.3118	6.99431	7.53218	7.53508	7.52957	7.70068	7.26467	7.80912	6.71747	7.7656	6.87927		7.29991	7.39964	7.45836	7.28723		0.881948	0.975621	0.817914	0.960978	0.387815	0.790836
Funhe2EKm040007	CDD: DNA polymerase III subunits gamma and tau (92%C)			4.92544	4.09184	4.69314	4.61275	4.0875	3.97701	4.02994	4.20198	3.99158	3.80826	4.12719	4.84422	4.33346	5.40948	4.54286	4.68758	3.95665	5.12553	4.13328	4.3975		4.48214	4.00175	4.65144	4.46011		0.0950813	0.507313	0.0758069	0.472487	0.425939	0.813577
Funhe2EKm040009	HIRA-interacting protein (92%P)	Q9BW71		5.56693	5.44065	5.65591	6.50241	5.92189	6.31554	5.28667	4.92825	6.66498	5.19036	6.39172	5.52205	6.53235	5.56225	6.84217	5.85603	6.3578	6.16236	6.10133	6.04793		5.81756	5.67716	6.17011	6.10509		0.123123	0.551096	0.674084	0.920598	0.87705	0.974645
Funhe2EKm040010	Family with sequence similarity 173, member A (100%P)	Q9BQD7		6.68029	7.09297	6.81305	8.26461	7.9675	8.09917	5.57546	5.56341	5.31886	9.51725	8.26371	7.49092	7.755	7.67729	7.71928	8.26822	5.79778	7.42667	7.6167	7.91703		7.36369	6.81483	7.78124	7.40528		0.331724	0.757337	0.372049	0.782372	0.86583	0.972511
Funhe2EKm040011	Exportin-6 (100%P)	Q96QU8		9.40956	9.38203	9.08647	9.06531	9.1581	9.35827	9.2389	9.30381	9.34469	9.0693	9.32597	8.86357	9.00775	8.77523	9.14338	9.38508	9.38311	8.8048	9.47821	8.62365		9.2203	9.26299	9.02318	9.13497		0.159054	0.602758	0.492859	0.848279	0.757655	0.945781
Funhe2EKm040012	Nucleoside diphosphate kinase, mitochondrial (79%P)	Q4TT34		10.7455	10.6543	11.051	11.2053	10.8162	10.206	9.39513	9.44975	9.17348	8.15132	10.9025	9.76422	10.4034	10.5026	10.6042	10.2663	9.89511	10.3386	8.8038	9.16219		10.8945	9.27513	10.4354	9.69321		0.935419	0.987479	0.000219527	0.0465792	0.0970748	0.509799
Funhe2EKm040013	Epidermal growth factor receptor kinase substrate 8 protein 1 (100%P)	Q8TE68		5.46503	5.11486	4.15983	5.17684	5.26418	4.64835	5.07704	5.64423	4.51696	6.05402	5.38392	5.75573	5.83774	5.99211	5.96582	5.40984	4.91599	5.62221	5.22429	5.19377		5.03615	5.18812	5.78706	5.27322		0.0548777	0.429348	0.383282	0.788744	0.118541	0.544468
Funhe2EKm040014	Uncharacterized protein			6.87709	6.62892	7.22388	6.86456	6.7934	6.09179	6.24376	5.68287	5.5267	6.21877	7.03228	6.43287	6.85155	6.98226	6.83033	6.62781	5.72474	6.92213	5.9905	6.67913		6.87757	5.95278	6.82586	6.38886		0.22629	0.671767	0.000396144	0.061226	0.129815	0.561889
Funhe2EKm040015	Solute carrier family 6, member 16 (98%T)	Q9H2J7		8.18513	7.71048	7.5832	7.15601	7.36741	6.55117	6.61182	6.44415	6.41576	6.71378	7.9474	7.28127	7.02711	6.69599	7.28345	6.64913	5.96302	6.0096	6.90844	6.98339		7.60044	6.54734	7.24705	6.50272		0.273378	0.71247	0.000102304	0.030759	0.391893	0.792831
Funhe2EKm040016	Solute carrier family 17 (sodium-dependent inorganic phosphate cotransporter), member 7 (97%P)	Q9P2U8		8.39561	8.0209	8.5102	8.72871	8.8988	8.45772	7.99846	8.82292	8.20889	8.6411	8.89603	8.24067	8.60572	8.15292	8.75098	8.5264	8.31488	7.99496	8.00068	7.52911		8.51084	8.42582	8.52926	8.07321		0.290823	0.728966	0.0959947	0.508822	0.242787	0.688102
Funhe2EKm040017	Ras-related protein Rab-18 (100%P)	Q7ZUL8		6.99231	7.15739	6.73563	6.893	7.08436	7.08937	7.18155	7.28286	7.0547	7.47951	7.10185	6.91348	6.42562	6.78947	7.07234	6.66047	7.13629	7.40607	7.15457	7.51077		6.97254	7.2176	6.86055	7.17363		0.486727	0.845689	0.0214822	0.317607	0.760162	0.94652
Funhe2EKm040018	DNA polymerase delta catalytic subunit (100%P)	P28340		7.73169	8.22628	8.09159	7.82627	7.93491	8.35322	7.94011	8.06553	7.81956	7.6214	7.98125	7.6213	7.89944	7.49141	8.1801	8.4659	8.36987	8.18235	7.90509	8.04318		7.96215	7.95996	7.8347	8.19328		0.638749	0.908317	0.126748	0.556779	0.122489	0.550135
Funhe2EKm040020	Glycogen [starch] synthase, muscle (100%P)	P13807		11.6735	11.7741	11.2959	11.65	11.7218	11.4925	11.8242	11.5983	11.3354	10.5517	11.7208	10.5268	11.2722	11.2054	11.5226	11.5259	11.5957	11.0737	11.322	10.5104		11.6231	11.3604	11.2495	11.2056		0.167972	0.612364	0.414337	0.807264	0.558428	0.878739
Funhe2EKm040021	Aspartate dehydrogenase domain containing (100%P)	A6ND91		6.92505	7.56158	6.06986	7.07615	5.85252	5.52958	6.11783	6.36013	7.85296	5.99364	6.71234	5.71795	5.79073	6.63418	6.28952	5.97365	6.84796	7.26689	6.93833	7.00127		6.69703	6.37083	6.22895	6.80562		0.955748	0.991524	0.677178	0.921618	0.145902	0.58597
Funhe2EKm040022	Transmembrane protein 86B (97%P)	Q8N661		8.61573	7.36081	7.1709	6.93594	8.24759	6.92848	7.60396	7.10434	5.99686	8.9203	8.52007	7.28495	7.7168	8.23804	7.73739	6.97562	7.42455	7.16618	6.44192	8.22226		7.66619	7.31079	7.89945	7.24611		0.808403	0.958526	0.159554	0.602913	0.66886	0.919113
Funhe2EKm040023	HSPA (heat shock 70kDa) binding protein, cytoplasmic cochaperone (100%P)	Q9NZL4		6.58908	6.6153	6.86035	7.18002	6.66998	7.16671	7.85676	7.4203	7.03733	7.29692	6.19845	6.65627	6.99817	6.35861	6.40407	6.77478	6.86535	7.40476	6.58899	6.89411		6.78295	7.3556	6.52311	6.9056		0.0162108	0.286465	0.0023243	0.134171	0.482047	0.843312
Funhe2EKm040024	Tu translation elongation factor, mitochondrial (93%M)	P49411		10.3059	10.3238	10.3406	10.4674	10.3283	10.4808	10.5231	10.4839	10.4412	10.4891	10.4213	10.0897	10.0119	10.3768	10.2769	10.4751	10.5804	10.3819	10.315	10.1893		10.3532	10.4836	10.2353	10.3883		0.0679353	0.458723	0.0192406	0.305644	0.838241	0.966124
Funhe2EKm040025	Potassium inwardly-rectifying channel, subfamily J, member 12 (100%P)	P48050		6.36043	5.57482	6.55308	6.14031	5.83666	5.55503	3.92244	3.01472	3.32938	8.47059	6.59148	6.20934	6.42453	6.30476	6.29405	6.86731	3.55296	5.36245	4.71143	6.95051		6.09306	4.85843	6.36483	5.48893		0.466498	0.836333	0.100167	0.514354	0.770593	0.949107
Funhe2EKm040026	Centrosome-associated protein CEP250 (100%M)			7.37607	7.5163	7.74394	7.51197	7.34531	7.45349	7.25178	7.47595	6.91787	6.78243	7.37223	7.29936	6.67405	7.41673	7.31686	6.93525	7.18826	7.08188	7.02182	7.1854		7.49872	7.17631	7.21585	7.08252		0.0975282	0.509893	0.0490985	0.41481	0.390044	0.791855
Funhe2EKm040027	Cramped (100%P)	Q96RY5		7.92305	8.01189	7.4747	7.91039	8.05619	8.06556	8.3722	8.445	8.29802	8.03637	7.98214	8.1716	7.77206	7.11621	7.85183	7.81633	8.8129	7.66298	8.31871	7.45068		7.87524	8.24343	7.77877	8.01232		0.338079	0.761341	0.088477	0.496579	0.690213	0.925548
Funhe2EKm040028	Chromosome 17 open reading frame (100%P)	Q8N6N6		6.59686	6.31473	5.96394	6.27154	6.52849	5.86652	6.71651	6.91801	7.11936	6.37168	6.42255	6.50744	6.43896	6.54285	6.58993	6.06679	6.6086	7.23448	6.59027	6.34671		6.33511	6.59842	6.50035	6.56937		0.671616	0.919806	0.307614	0.740647	0.546506	0.873419
Funhe2EKm040029	Dehydrogenase/reductase SDR family member 7B (94%T)	Q6IAN0		6.77406	6.27006	7.35084	7.2735	6.90792	7.18496	7.28424	6.93642	6.68452	7.11233	7.35098	7.11683	7.04469	7.22497	6.79069	7.20792	7.116	7.39096	7.28999	6.76823		6.91528	7.0405	7.10563	7.15462		0.263843	0.704745	0.51704	0.859718	0.775586	0.950577
Funhe2EKm040030	Hematological and neurological expressed 1 protein (100%M)	Q9H910		8.51261	8.29779	8.27692	7.826	8.43425	8.35309	8.57932	8.56064	8.72899	8.84895	8.50696	8.37016	8.42641	7.52903	8.11613	8.39317	8.94828	8.41323	9.01336	7.98273		8.26952	8.6142	8.18974	8.55015		0.637574	0.907968	0.0316645	0.360503	0.958754	0.992216
Funhe2EKm040032	Mitogen-activated protein kinase 8 interacting protein 3 (100%P)	Q9UPT6		10.8826	10.9011	10.4181	10.6063	10.9359	10.9288	10.8125	10.7704	10.9085	10.6439	10.5561	10.2788	10.3504	10.214	10.4573	10.7666	11.046	10.5727	10.6734	10.0673		10.7488	10.8128	10.3713	10.6252		0.0143802	0.275277	0.142046	0.580271	0.370062	0.781459
Funhe2EKm040033	Nucleoside diphosphate kinase (100%P)	Q13232		6.35259	5.71945	6.56831	6.84648	6.31154	5.87724	6.24594	5.18819	5.62675	5.35866	6.00194	5.58902	6.70167	6.67707	6.68364	6.4625	5.1673	7.17468	5.97851	5.60354		6.35967	5.65935	6.33067	6.07731		0.441314	0.821907	0.0707363	0.463536	0.37769	0.785972
Funhe2EKm040034	28S ribosomal protein S34, mitochondrial (100%M)	P82930		7.95654	7.74627	7.01034	8.92942	8.06497	8.72304	8.35772	8.14286	8.18697	8.15955	8.61188	7.91091	7.86027	8.7328	8.80216	8.63245	8.52884	8.61796	8.26661	8.34002		7.94151	8.31403	8.3836	8.47718		0.143236	0.582508	0.253121	0.696383	0.488226	0.846501
Funhe2EKm040035	SPRY domain-containing SOCS box protein 3 (100%P)	Q6PJ21		9.03312	8.81254	8.89159	8.97228	8.67654	9.07609	9.43423	9.11794	9.22862	8.60841	8.60879	8.57669	8.92523	8.37307	9.11697	8.69693	9.43927	9.05308	8.77312	8.91274		8.87722	9.09306	8.72015	8.97503		0.267183	0.708023	0.0667493	0.456694	0.872457	0.973731
Funhe2EKm040036	ATPase, H+ transporting, lysosomal 16kDa, V0 subunit c (100%M)	P27449		11.415	11.2911	11.5904	12.2805	11.5543	11.7868	11.5701	11.4249	11.2344	11.278	11.6199	10.9776	11.2365	11.3839	11.7253	11.7146	11.2706	11.2773	11.3438	10.9674		11.6262	11.4589	11.3886	11.3147		0.173925	0.617791	0.381758	0.788096	0.731984	0.937663
Funhe2EKm040037	Yippee 3 (100%T)	P61236		9.53153	9.73348	9.90171	9.6959	9.73681	9.23282	9.65798	9.64598	10.0639	9.26463	9.45611	9.44064	9.52809	9.75943	9.80066	8.92883	9.90182	9.42989	9.77288	9.51849		9.71989	9.57307	9.59698	9.51038		0.462896	0.834326	0.358243	0.774055	0.810324	0.959064
Funhe2EKm040038	Glycerophosphodiester phosphodiesterase domain-containing protein (94%S)	Q7L5L3		7.11713	6.97917	5.9354	6.90038	7.0328	6.81773	5.89416	6.784	6.66533	6.52463	7.15524	7.71215	6.23777	6.88081	7.11814	7.02891	6.61487	6.90598	6.74692	6.85005		6.79298	6.53717	7.02082	6.82935		0.179985	0.625181	0.245356	0.690138	0.864463	0.97217
Funhe2EKm040039	Mitogen-activated protein kinase 3 (99%P)	P27361		8.10416	8.29973	7.35769	7.93582	7.80691	8.02864	7.38739	8.95125	8.92205	8.2529	7.70435	7.66867	8.29016	7.26292	7.99603	7.39717	8.71371	7.48812	7.54926	7.70833		7.90086	8.30845	7.78443	7.77132		0.162214	0.606006	0.38957	0.791671	0.359605	0.775147
Funhe2EKm040041	Nudix (nucleoside diphosphate linked moiety X)-type motif (100%P)	Q9BW91		7.53863	7.25416	7.36581	7.5055	6.68615	6.88381	6.91062	7.48885	7.03457	6.62266	7.17845	7.33406	7.36982	6.15338	6.87802	6.85631	7.18905	7.51929	6.86002	7.24852		7.27005	6.9881	6.98275	7.13464		0.677474	0.921623	0.700677	0.929135	0.210157	0.657261
Funhe2EKm040042	Ras-related protein Rab-39A (100%M)	Q9NZN4		7.24688	7.43183	7.52415	7.36193	7.36008	7.90045	7.33535	7.11637	6.95107	8.88698	8.42443	7.01045	7.76832	7.69547	7.43351	8.48016	7.27429	7.54112	7.82638	8.33376		7.38497	7.63805	7.66644	7.89114		0.282808	0.720954	0.335315	0.759384	0.953701	0.990922
Funhe2EKm040043	ATPase, Ca++ transporting, cardiac muscle, fast twitch 1 (100%M)	Q93084		12.8738	12.3739	12.8239	12.7193	12.7031	12.2326	11.8661	11.885	11.742	12.248	12.7268	12.1354	12.3767	12.6565	12.8155	12.4015	11.5229	11.3447	11.602	11.6184		12.6988	11.9947	12.5422	11.6979		0.0996587	0.513078	1.96792e-05	0.0132241	0.596455	0.893551
Funhe2EKm040044	Rabaptin, RAB GTPase binding effector protein (96%P)	Q9H5N1		7.20853	7.35064	7.56562	7.58263	7.31123	7.8565	7.51266	7.11867	7.56735	7.56241	7.32632	7.57936	7.49667	6.79834	7.3106	7.85853	7.34986	7.8251	7.51223	7.4582		7.40373	7.52352	7.30226	7.60078		0.91352	0.982173	0.0747383	0.470682	0.427308	0.814072
Funhe2EKm040045	Solute carrier family 9, subfamily A (NHE3, cation proton antiporter 3), member 3 regulator (100%M)	O14745		7.21223	6.94874	6.25627	6.62068	6.90794	6.8274	6.63153	6.2122	6.52894	6.76844	6.87769	7.41942	6.86563	6.27555	7.17032	6.06053	6.80942	6.31553	6.72252	6.30382		6.78917	6.5937	6.92172	6.44236		0.952056	0.990533	0.0434232	0.399754	0.369922	0.781428
Funhe2EKm040046	RAB37, member RAS oncogene family (99%P)	Q96AX2		7.31398	7.55902	7.22929	7.64776	7.14674	7.23204	7.2809	7.28034	7.74095	7.4881	7.47175	6.80547	7.14744	6.99025	7.23445	7.15583	7.26663	6.79696	7.28346	7.56936		7.37936	7.40447	7.12987	7.21445		0.0584034	0.437598	0.617916	0.901454	0.786227	0.953132
Funhe2EKm040047	Xylosyltransferase II (100%P)	Q9H1B5		7.9628	8.50447	7.56942	8.16047	7.92355	8.55917	8.36661	8.51683	8.57669	8.0328	7.8667	8.2488	7.81171	7.40755	7.99722	8.3277	8.55981	8.18961	8.15167	8.053		8.02414	8.41042	7.8664	8.25636		0.222387	0.668269	0.00605902	0.202155	0.988221	0.997781
Funhe2EKm040048	Uncharacterized protein (83%M)			4.06086	4.09624	4.7275	4.52328	4.74142	3.87924	5.26627	4.47494	4.2441	5.57746	4.57004	5.34059	4.73629	5.1317	5.20808	4.58155	4.57802	5.08377	4.62499	4.97651		4.42986	4.6884	4.99734	4.76897		0.120876	0.547928	0.940149	0.988472	0.236138	0.682005
Funhe2EKm040049	Butyrophilin subfamily 3 member A3 (100%P)	Q9HCM9		9.77938	9.90436	9.88883	9.91092	9.80557	9.5814	10.1389	9.99533	10.0036	10.0567	9.42503	9.7016	9.61566	9.55959	9.94959	9.38176	10.4037	9.43934	9.71962	9.86216		9.85781	9.95518	9.65029	9.76132		0.0955961	0.508005	0.371492	0.782091	0.952676	0.99063
Funhe2EKm040050	ATP-dependent DNA helicase Q5 (100%P)	O94762		8.11125	8.05017	8.11793	7.66756	8.04859	7.88973	8.13729	8.06261	8.25867	8.32916	7.92224	7.99619	7.7251	7.42032	7.79891	8.16916	8.26266	7.91087	8.01218	7.88648		7.9991	8.13549	7.77255	8.04827		0.0807181	0.483044	0.0262375	0.338954	0.419916	0.810331
Funhe2EKm040051	Uncharacterized protein			4.47373	5.6047	5.36168	4.86324	5.6013	4.25702	4.51194	4.78865	4.62698	5.56002	5.76996	5.83551	5.19049	4.80759	5.16651	4.15805	4.43396	5.23581	5.17758	5.13461		5.18093	4.74892	5.35401	4.828		0.566627	0.882269	0.0409734	0.392332	0.830091	0.964068
Funhe2EKm040052	Cerebellar degeneration-related protein 2 (100%P)	Q86X02		7.41641	7.51634	7.40962	7.61122	7.2927	7.19388	7.51732	7.32708	7.54822	7.30455	7.0601	7.53264	6.99915	7.13453	7.67437	7.36097	7.68737	7.5808	7.39119	7.03153		7.44926	7.37821	7.28016	7.41037		0.494704	0.84904	0.766605	0.947823	0.319674	0.7492
Funhe2EKm040053	Rho GDP-dissociation inhibitor (100%P)	P52566		10.6783	10.4959	10.014	10.0418	10.6276	10.6729	10.6319	10.7978	10.8056	10.527	10.8551	10.5606	10.5421	9.78919	10.3702	10.4261	10.8085	10.5312	10.8868	10.4108		10.3715	10.6871	10.4234	10.6127		0.930452	0.98673	0.0639699	0.450744	0.62532	0.903445
Funhe2EKm040054	Aly/REF export factor (92%T)	Q86V81		10.8113	10.8222	10.9124	11.4302	10.932	11.3225	11.1789	11.5395	11.5045	10.9697	11.0178	10.7734	10.4931	11.2754	11.0447	11.4329	11.2669	11.444	11.3218	10.7746		10.9816	11.303	10.9209	11.248		0.63499	0.906842	0.0153916	0.281607	0.981031	0.996518
Funhe2EKm040055	Uncharacterized protein			6.15256	5.56305	5.23487	6.47467	5.92629	6.24893	6.18179	6.16933	6.35936	5.6677	5.89129	6.69037	6.1762	6.44122	6.73252	6.31396	6.7478	6.25939	6.4237	5.79632		5.87029	6.12542	6.38632	6.30823		0.0515421	0.421597	0.601328	0.895521	0.330677	0.756426
Funhe2EKm040056	Family with sequence similarity 195, member B (98%S)	C9JLW8		7.50787	7.70655	7.63312	8.04323	7.72706	7.94102	7.95168	8.03571	8.08283	7.78031	7.89414	7.4439	7.53455	7.80754	7.86639	8.28571	8.07444	7.96398	8.13678	8.2529		7.72356	7.95831	7.7093	8.14276		0.272941	0.71192	0.000396873	0.061226	0.20358	0.650453
Funhe2EKm040057	Phosphatase 1 regulatory subunit (100%P)	Q86WC6		9.17739	8.96316	9.50411	9.16803	9.57206	8.9124	9.82268	10.0789	9.74595	11.0541	8.52395	8.81689	9.13735	9.68606	9.38222	8.95086	9.03297	8.20646	8.95873	8.01834		9.27695	9.92282	9.1093	8.63347		0.00673076	0.210335	0.72134	0.935477	0.0292294	0.350725
Funhe2EKm040058	Platelet endothelial cell adhesion molecule (98%P)	P16284		7.30866	7.41276	6.84501	6.59963	7.52526	7.1313	7.65489	7.57004	7.72628	6.34858	7.08652	6.77254	6.56327	5.95739	6.56024	6.24964	7.91741	6.5108	7.34757	6.52663		7.13826	7.28622	6.58799	6.91041		0.0706721	0.463497	0.339962	0.762575	0.720025	0.935175
Funhe2EKm040060	N-alpha-acetyltransferase 35, NatC auxiliary subunit (94%P)	Q5VZE5		9.82407	9.85875	9.09309	9.70389	9.78792	9.95911	9.9178	9.82168	9.69779	9.62874	9.84683	9.20771	9.3177	9.41261	9.55747	9.79878	9.92616	9.30492	9.64491	9.32684		9.65355	9.80502	9.46846	9.60032		0.106674	0.524854	0.231891	0.677286	0.932508	0.987087
Funhe2EKm040062	Serine protease MASP3 (100%P)	O60259		3.93401	5.72469	4.15983	4.51445	4.45995	4.97997	4.53393	3.48455	3.50807	7.85241	5.50265	6.41771	4.56061	5.86188	5.07192	4.01701	3.95517	5.26229	5.61792	6.96945		4.55859	4.87178	5.48295	5.16437		0.273213	0.712302	0.996052	0.999435	0.564029	0.880981
Funhe2EKm040063	Golgi membrane protein (95%P)	Q8NBJ4		10.4464	10.0863	9.47876	9.6088	9.95966	10.2037	10.4785	10.6859	10.5479	10.2103	9.95928	9.27738	9.56059	9.08838	9.97494	9.54138	10.5168	9.67851	10.2312	9.81406		9.916	10.4253	9.57211	9.9564		0.0224908	0.322082	0.0134773	0.268813	0.702861	0.929513
Funhe2EKm040064	LMBR1 domain containing 2 (99%P)	Q68DH5		7.23502	7.43542	6.6659	7.05058	7.2797	7.39953	6.78132	7.67297	7.38166	8.2092	7.45833	6.99271	7.53257	7.34135	7.30725	6.93284	7.42328	6.3753	7.08666	7.34684		7.13332	7.48894	7.32644	7.03298		0.448574	0.826622	0.856545	0.970448	0.0730772	0.46854
Funhe2EKm040065	Solute carrier family 1 (glial high affinity glutamate transporter), member 3 (100%P)	P48664		8.3891	8.40929	7.34335	8.00179	8.51228	8.28781	8.08955	8.35146	8.64875	8.02572	8.16831	7.60017	8.0413	7.23826	7.91585	7.88062	8.38004	7.69069	8.46863	7.87819		8.13116	8.28066	7.79278	8.05963		0.111225	0.532469	0.227598	0.67305	0.728194	0.937098
Funhe2EKm040066	Nipped-B protein A (100%T)	Q6KC79		9.38952	9.08374	9.08189	9.05779	9.36688	9.47591	9.50122	9.69476	9.49216	9.44723	9.32811	8.82463	9.01949	8.4306	9.33359	9.0549	9.44438	8.94504	9.29688	9.11639		9.19596	9.52226	8.98728	9.17152		0.0169721	0.290922	0.0271705	0.342981	0.508355	0.855676
Funhe2EKm040067	NDC80 kinetochore complex component (100%P)	O14777		6.45852	7.28627	7.12129	7.05373	6.9298	7.80241	7.09108	7.39669	7.13202	6.89484	7.03113	6.53386	6.46264	6.8629	7.14619	7.31492	7.11468	7.86377	6.64968	7.21155		6.96992	7.26341	6.80734	7.23092		0.546514	0.873419	0.0377752	0.38235	0.686631	0.924319
Funhe2EKm040068	Glial cell line-derived neurotrophic factor (100%P)	P39905		4.99491	4.25046	4.72764	4.11038	4.46995	3.87479	4.59706	4.12342	3.70122	4.51837	4.77164	5.19512	4.54872	4.97697	4.2444	4.45107	4.02237	5.0962	3.87297	5.26428		4.51067	4.16297	4.74737	4.54138		0.14508	0.584997	0.186896	0.633056	0.728773	0.937098
Funhe2EKm040070	EGF, fibronectin type III and laminin G domains (100%P)	Q63HQ2		6.15417	6.70502	6.64501	6.74319	6.88544	6.74546	6.85154	7.10404	6.74329	6.0116	6.50441	6.25304	6.5792	6.1652	6.6778	5.92365	6.90235	5.92701	6.34857	6.21204		6.62657	6.69118	6.43593	6.26272		0.0563367	0.432726	0.722924	0.935931	0.440907	0.821734
Funhe2EKm040072	Orexin receptor type 1 (100%P)	Q9UHM6		6.95476	7.40026	6.87956	6.90182	7.09556	7.00213	6.59837	6.82409	7.13285	6.95049	6.95214	6.63695	8.04518	6.81116	7.03685	6.78731	6.77287	6.40702	6.93899	6.68463		7.04639	6.90159	7.09646	6.71816		0.655408	0.914574	0.0934542	0.504454	0.437595	0.819539
Funhe2EKm040074	PDZ and LIM domain protein 5 (100%M)	Q96HC4		8.31051	7.98778	7.6908	7.91959	8.19987	7.94291	7.38121	7.43719	7.03137	8.24388	8.45847	7.81081	8.32548	7.42209	7.93191	7.80392	7.46577	7.27405	8.10515	7.71747		8.02171	7.60731	7.98975	7.67327		0.920757	0.983965	0.0451985	0.404889	0.774765	0.950194
Funhe2EKm040075	Bone morphogenetic protein receptor, type 1bb (100%P)	O00238		8.70926	8.44911	8.22737	8.14988	8.24274	8.39904	8.44021	8.57359	8.75768	8.09081	8.38865	7.85437	7.84296	8.1752	8.12101	8.22084	8.54451	8.32566	8.20415	7.64622		8.35567	8.45227	8.07644	8.18828		0.0341959	0.369856	0.387494	0.790564	0.948989	0.98996
Funhe2EKm040076	Unc-5 C (C, elegans) (100%P)	O95185		8.19138	8.16317	7.89782	8.05544	7.95267	8.20058	8.18915	8.4145	8.44593	7.67494	8.00948	6.76496	7.40713	7.77272	7.86166	7.95845	8.29969	7.3094	8.13497	7.64787		8.0521	8.18502	7.56319	7.87008		0.0236405	0.327454	0.190154	0.636877	0.595828	0.893354
Funhe2EKm040079	Poly (ADP-ribose) glycohydrolase (100%P)	Q86W56		7.36	7.63304	6.78263	7.10884	7.32051	7.72048	7.61328	7.91037	7.82423	7.87247	7.79881	6.63151	7.18902	6.81304	7.8175	7.46364	7.95847	7.60305	7.90917	7.51008		7.241	7.78816	7.24998	7.68888		0.771639	0.949363	0.00531349	0.19038	0.728073	0.937098
Funhe2EKm040081	Zinc finger, DHHC-type containing (100%P)	Q9H6R6		7.53449	7.5509	7.46281	7.6967	7.40641	7.58129	7.63897	6.79669	7.24242	7.66277	7.8051	6.89608	7.14604	7.59871	7.33681	7.52548	7.29336	7.23096	7.57242	7.08826		7.53026	7.38443	7.35655	7.3421		0.405188	0.801209	0.53485	0.868385	0.610233	0.898738
Funhe2EKm040082	Vesicle transport through interaction with t-SNAREsA (100%S)	Q96AJ9		6.68195	7.16403	6.83491	7.42103	7.74509	7.00708	6.78237	7.41273	7.19552	7.03018	6.85012	6.55847	7.005	7.0987	7.1892	7.11498	7.0283	8.0271	6.77474	7.27807		7.1694	7.08558	6.9403	7.24464		0.8319	0.964619	0.50664	0.854545	0.249206	0.693062
Funhe2EKm040083	Transcription factor 7 2 (T-cell specific, HMG-box) (100%P)	Q9NQB0		9.55558	9.2211	8.58436	9.17924	9.4501	9.53908	9.33485	9.8985	10.2435	8.77342	9.04844	8.96909	9.05703	8.73479	8.9479	9.15546	9.80116	8.9888	9.62324	8.84925		9.19808	9.55787	8.95145	9.28358		0.165002	0.609	0.0711754	0.464699	0.939372	0.988227
Funhe2EKm040084	Gamma-crystallin M2 (99%P)	Q4VBU2		12.4846	11.8227	12.528	12.8998	12.8236	11.8658	13.055	12.9535	11.851	11.7361	12.5438	12.2608	11.3208	12.7824	12.5969	12.8789	12.8365	12.4349	12.4403	12.0738		12.5117	12.2923	12.3009	12.5329		0.948982	0.98996	0.978557	0.995933	0.339801	0.762407
Funhe2EKm040085	Gamma-crystallin M2 (69%T)	A7E2N2		8.70535	7.83574	8.13074	8.99791	8.73003	7.92846	8.48755	8.43966	7.20172	7.86213	8.82555	8.53182	8.53645	9.14305	9.0033	8.62364	8.31449	8.53952	8.00403	8.0712		8.47995	7.9839	8.80803	8.31057		0.088838	0.497183	0.01426	0.274315	0.996934	0.999607
Funhe2EKm040086	Aldehyde dehydrogenase 18 family, member A1 (98%T)	P54886		5.72767	4.8608	5.34672	6.16167	5.6363	4.97904	5.84049	4.45042	4.08293	4.24371	5.00894	5.36307	5.06163	6.55645	5.11371	4.98242	5.11766	5.57285	4.79507	5.63152		5.54663	4.71932	5.42076	5.21991		0.47241	0.83891	0.0605251	0.442377	0.23633	0.682223
Funhe2EKm040087	Phenylethanolamine N-methyltransferase (100%P)	P11086		6.16353	6.19716	5.99919	5.33592	5.95727	4.75655	4.67047	4.38521	5.4054	5.4628	6.40996	5.71622	6.10685	6.35222	5.03929	4.79964	4.78908	5.56595	5.33561	6.05149		5.93061	4.93609	5.92491	5.30836		0.413663	0.806796	0.0019887	0.126134	0.399588	0.797573
Funhe2EKm040088	Phosphatase 1 regulatory subunit 1B (97%P)	Q9UD71		5.73619	4.71984	5.7144	5.76561	5.23331	5.02493	4.68639	5.38398	5.2283	4.87947	5.26108	5.75867	5.36157	5.89285	4.97422	4.66362	5.08276	5.39225	5.17882	5.36952		5.43387	5.04061	5.44968	5.13739		0.729309	0.937148	0.0422839	0.396919	0.803294	0.957211
Funhe2EKm040090	Mediator of RNA polymerase II transcription subunit (100%T)	Q15648		8.95768	9.06718	8.28365	8.07923	8.75433	9.16924	8.97174	9.06845	9.18769	8.71116	8.89672	8.22733	8.35594	7.74231	8.56718	8.87891	9.41655	8.14919	8.97902	8.36674		8.62841	9.02166	8.3579	8.75808		0.160849	0.604903	0.0441633	0.401957	0.984986	0.997076
Funhe2EKm040091	SH3 and cysteine-rich domain-containing protein (97%P)	Q6ZMT1		7.7487	8.04946	7.32506	7.51285	7.87142	7.6332	7.22963	7.12715	7.18858	6.53614	7.7815	7.12424	7.30944	7.12929	7.32791	7.91231	6.93994	6.89427	6.89643	7.06772		7.7015	7.14294	7.33448	7.14214		0.261363	0.702883	0.030279	0.353939	0.263374	0.704695
Funhe2EKm040092	60S ribosomal protein L19 (100%P)	P84098		9.41146	9.4114	9.49054	9.65597	9.57998	9.34023	9.96294	9.49875	9.57157	9.62733	9.66079	9.50548	9.62923	10.0129	9.47708	9.65301	9.58466	9.43717	9.55736	9.15439		9.50987	9.60016	9.6571	9.47732		0.889298	0.976946	0.610837	0.898806	0.136808	0.572613
Funhe2EKm040093	Glycerol-3-phosphate acyltransferase 1, mitochondrial (100%P)	Q9HCL2		8.8696	8.96722	7.72613	8.91469	8.82785	8.8339	8.12221	8.61466	8.45651	9.45796	9.21903	8.41084	8.64986	8.42479	8.74417	8.84473	8.31745	7.68792	8.06691	8.37666		8.6611	8.69705	8.68974	8.25873		0.32479	0.752176	0.341833	0.763802	0.263878	0.704745
Funhe2EKm040095	GH3 domain-containing protein (100%P)	A4IGH7		6.7619	6.88535	6.4584	6.36968	5.88353	6.52347	5.53177	6.31437	6.60845	6.84392	6.99278	5.68302	6.05822	6.33582	6.78498	6.62962	6.8883	6.70093	6.57216	6.56851		6.47177	6.36439	6.37096	6.6719		0.589792	0.890606	0.613446	0.899582	0.293211	0.73048
Funhe2EKm040096	Potassium voltage-gated channel, subfamily H (eag-related), member 4 (98%P)	Q96L42		4.63686	5.7163	5.46775	5.48373	5.41873	5.40904	5.03543	5.50962	4.93036	5.76532	5.39332	6.04425	4.90867	4.81118	5.73238	5.37562	5.3473	5.36435	4.99853	5.40466		5.34467	5.32995	5.37796	5.29809		0.996751	0.9996	0.787399	0.95363	0.852547	0.969443
Funhe2EKm040097	potassium voltage-gated channel subfamily H member 4 (19%M)			5.46958	4.32493	4.87651	4.66281	4.67445	4.81759	4.25639	4.2192	4.24066	4.51864	4.67448	5.59952	4.90212	5.27244	4.8415	4.57842	3.34925	5.46067	4.78216	4.97706		4.80165	4.4105	5.05801	4.62951		0.304462	0.738518	0.0860459	0.492025	0.934616	0.987415
Funhe2EKm040100	Ras-related protein Rab-5C (100%S)	P51148		8.1794	8.52547	8.05549	8.38593	8.5541	8.54618	8.44908	8.67308	8.64561	8.8436	8.47885	7.89021	8.6358	8.15026	8.34386	8.28411	8.44054	8.09992	8.4322	8.28818		8.34008	8.63151	8.2998	8.30899		0.0686552	0.459627	0.125302	0.554586	0.148374	0.589339
Funhe2EKm040102	Microtubule-associated serine/threonine-protein kinase 3 (95%P)	O60307		10.0949	10.0303	9.6196	10.0173	9.8196	10.1208	9.92944	10.4031	10.1143	9.68801	9.84052	9.25019	9.56563	9.38762	9.7891	9.90146	10.2019	9.55987	10.0137	9.24644		9.91634	10.0511	9.56661	9.78467		0.0263652	0.339524	0.180359	0.625414	0.745278	0.941324
Funhe2EKm040105	Uncharacterized protein			4.62163	3.17829	4.94068	4.36434	4.49264	4.41423	4.57568	4.82786	3.3589	3.99039	3.06141	5.34467	5.42256	4.97773	3.0614	3.57255	3.03514	4.40002	3.46433	4.67083		4.31952	4.23341	4.37355	3.82858		0.640382	0.908797	0.404288	0.800623	0.542136	0.87154
Funhe2EKm040107	Lysine-specific demethylase 4B (100%M)	Q1LUQ0		9.84868	9.80679	9.4279	9.65803	9.92694	9.86957	9.90016	10.3461	10.2295	9.51424	9.71447	9.15076	9.44181	9.04095	9.45145	9.69552	10.1859	9.54874	9.91373	9.33277		9.73367	9.97192	9.35989	9.73534		0.0295984	0.351722	0.0288395	0.349583	0.598763	0.894375
Funhe2EKm040108	Ubiquitin with PHD and ring finger domains 1 (94%P)	Q96T88		8.09915	8.12387	7.81619	7.99945	7.86072	8.63938	7.99164	8.08348	8.44125	7.15932	7.92754	8.16568	7.5239	7.58455	8.16435	8.28654	8.42806	8.39783	8.15033	7.70529		7.97988	8.06301	7.87321	8.19361		0.942022	0.988498	0.23072	0.676407	0.474417	0.839927
Funhe2EKm040109	Small conductance calcium-activated potassium channel protein 2 (100%M)	Q9H2S1		4.21483	3.29727	4.84805	5.62785	4.30766	4.60248	4.24903	4.03471	4.15884	5.51529	4.64436	5.79208	6.16207	5.85108	4.82849	4.88585	4.3783	5.45811	4.63452	5.45731		4.45913	4.51207	5.45562	4.96282		0.0277773	0.345026	0.47263	0.838995	0.374979	0.784234
Funhe2EKm040110	Coiled-coil domain-containing protein (97%P)	Q96CT7		9.06084	8.91584	8.71996	9.42419	8.95671	9.16972	9.48682	9.4207	9.31169	9.30007	9.38799	8.83738	8.67958	9.51756	9.42388	9.34201	9.43708	9.65146	9.33511	9.23668		9.01551	9.3378	9.16928	9.40047		0.350284	0.769556	0.0256275	0.336211	0.690846	0.925713
Funhe2EKm040111	Clusterin-associated protein (85%P)	Q96AJ1		6.29496	6.432	6.84457	7.04464	6.19803	6.50867	6.74779	6.94868	6.80898	6.92159	6.66503	6.51654	6.38479	6.48831	6.98549	6.78367	6.48258	6.70441	6.6137	6.44546		6.56284	6.78714	6.60803	6.60596		0.543089	0.871986	0.324962	0.75227	0.316315	0.74694
Funhe2EKm040112	Uncharacterized protein (100%M)			8.38437	7.77723	8.48409	8.73894	8.10976	8.63049	9.04589	8.60002	8.12933	8.40305	8.46698	7.76043	8.08014	8.89241	8.64456	9.21893	8.43803	8.8343	8.48994	8.3913		8.29888	8.56176	8.3689	8.6745		0.597437	0.893906	0.113195	0.536189	0.901353	0.979228
Funhe2EKm040114	Janus kinase 3 (100%M)	O60674		5.4578	4.99495	4.36489	4.72253	5.53308	3.58288	4.41079	4.36788	4.08844	4.7722	5.1401	5.02618	5.48184	5.58462	5.25936	4.5168	3.49231	5.34811	4.29711	5.57028		5.01465	4.24444	5.29842	4.64492		0.181115	0.626756	0.0102406	0.242063	0.814512	0.960272
Funhe2EKm040115	UDP-GlcNAc:betaGal beta-1,3-N-acetylglucosaminyltransferase 3 (84%T)	Q6ZMB0		5.10523	5.23943	5.26184	5.09017	4.99258	5.3319	5.97972	5.8037	5.36513	6.84627	5.5407	6.29051	6.31052	5.74413	5.65194	6.5068	4.9083	6.5645	5.88962	6.46587		5.13785	5.86534	5.90756	6.06702		0.0469805	0.4088	0.0669915	0.457196	0.226224	0.67163
Funhe2EKm040116	UDP-GlcNAc:betaGal beta-1,3-N-acetylglucosaminyltransferase (99%P)	Q6ZMB0		6.49155	6.53855	6.75331	6.40123	6.32891	6.31545	6.06506	5.75781	6.30515	5.85698	6.17948	6.71645	6.14333	6.51582	6.14518	6.34836	5.98831	6.68879	6.07518	6.37459		6.50271	6.06009	6.34005	6.29505		0.743649	0.940938	0.0393228	0.387394	0.0859605	0.491972
Funhe2EKm040117	Low-density lipoprotein receptor-related protein (99%P)	Q14114		5.64383	5.39967	6.35932	6.01867	5.8204	5.89839	6.13584	6.21712	6.17461	5.25313	5.81201	5.66816	5.88284	5.71125	5.79734	5.90175	6.62117	6.38041	6.4915	5.29389		5.84838	5.93582	5.77432	6.13774		0.716433	0.934205	0.210796	0.657513	0.436552	0.819361
Funhe2EKm040118	NADH dehydrogenase [ubiquinone] 1 alpha subcomplex subunit (100%P)	O95182		7.55336	7.4713	7.48238	8.02294	7.44711	7.08766	7.81491	7.42209	7.77853	7.30584	7.29262	7.52874	7.56028	8.12795	7.30726	6.93341	7.62048	7.7511	7.47445	6.97255		7.59542	7.48181	7.56337	7.3504		0.576966	0.885277	0.271997	0.711309	0.733745	0.937963
Funhe2EKm040122	Interleukin-12 receptor subunit beta-1 (97%P)	P42701		4.08908	3.73838	5.16859	2.79016	3.47959	3.55771	3.35039	3.74164	3.67547	4.65123	3.02401	4.84422	4.33346	4.61619	3.9204	4.17359	3.00505	5.12414	3.38249	4.3975		3.85316	3.79529	4.14766	4.01655		0.451896	0.828597	0.781163	0.952187	0.914182	0.982335
Funhe2EKm040123	Kelch protein 26 (100%P)	Q53HC5		7.85431	7.63739	7.8841	8.00763	7.26834	7.56896	8.19668	7.96134	7.83811	7.81845	7.51864	7.20257	7.34907	7.57556	7.58566	8.05133	7.46337	7.04099	7.36242	6.62567		7.73035	7.87671	7.4463	7.30875		0.0113227	0.252473	0.976759	0.995598	0.354628	0.772016
Funhe2EKm040124	CREB-regulated transcription coactivator (100%M)	Q6UUV9		4.44107	3.41447	5.03977	3.598	4.27009	3.77256	3.37154	4.33615	4.11821	3.63061	3.78085	5.05989	4.96774	4.84752	3.45552	3.97264	3.74515	4.77704	4.31388	5.57947		4.15268	3.84582	4.4223	4.47764		0.138391	0.575204	0.669227	0.919173	0.539705	0.870413
Funhe2EKm040125	Rhophilin, Rho GTPase binding protein 1 (73%P)	Q8TCX5		5.96899	5.88623	5.54082	5.64742	5.89256	6.04649	6.9078	6.64503	6.2526	5.78712	5.38272	6.59661	5.74357	5.75107	5.59618	5.77074	6.35007	5.57361	6.37931	5.77158		5.7872	6.32781	5.81403	5.96906		0.347434	0.767422	0.0594608	0.439646	0.277385	0.715628
Funhe2EKm040128	Family with sequence similarity 63, member B (89%M)	Q8NBR6		6.21084	6.78178	5.72129	5.79328	5.92118	6.01852	6.00883	6.73139	6.20585	5.65059	5.29688	5.85006	5.81975	5.41719	5.42795	5.07689	5.70777	5.35403	5.78574	5.99405		6.08567	6.12304	5.56237	5.58369		0.0052187	0.188513	0.860586	0.971018	0.961702	0.992871
Funhe2EKm040129	Uncharacterized protein			8.19296	8.40371	7.86025	8.58099	8.07843	8.23313	7.7155	8.39862	8.10132	7.52937	8.11606	7.34002	7.63118	8.03596	7.99337	7.96857	7.78632	8.05584	7.9291	7.28765		8.22327	7.99559	7.82332	7.8055		0.0562247	0.432726	0.40441	0.800664	0.474713	0.839949
Funhe2EKm040130	SAFB transcription modulator (100%T)	Q9NWH9		10.0776	10.0473	9.98337	10.298	10.163	10.2583	10.3003	10.3935	10.5311	10.068	10.0736	9.65138	9.77824	10.2122	10.2099	10.0228	10.4994	10.1259	10.3493	9.87524		10.1139	10.3102	9.98507	10.1745		0.174109	0.617896	0.0544577	0.428322	0.970809	0.994668
Funhe2EKm040131	Ring finger protein (100%T)	Q6ZNA4		9.16994	8.7675	8.16501	8.25192	8.87206	8.87148	9.13853	9.1859	9.12715	8.82306	8.59728	8.5758	8.46811	7.83481	8.472	8.55454	9.23415	8.00347	9.24519	8.19717		8.64529	9.02922	8.3896	8.6469		0.0939093	0.505424	0.0923966	0.502733	0.728331	0.937098
Funhe2EKm040132	Myosin IE (100%P)	Q12965		8.54131	8.39093	8.31945	8.2899	8.40369	8.22772	8.67921	8.73538	8.65613	8.69316	8.4592	8.22503	8.43717	8.10116	8.39006	8.12759	8.76217	8.29436	8.55596	8.41915		8.38905	8.59832	8.32252	8.43184		0.176918	0.621575	0.0713335	0.465301	0.553051	0.876479
Funhe2EKm040133	Myotubularin-related protein (100%T)	Q9NXD2		8.13795	7.98499	7.75684	7.45407	7.9035	7.7873	7.79934	8.30211	8.18263	8.39164	8.1866	7.85886	7.79146	7.76271	8.06095	7.56919	8.17174	7.34015	7.57115	7.6334		7.84747	8.0926	7.93211	7.65713		0.155225	0.599189	0.900575	0.979022	0.0418977	0.395871
Funhe2EKm040134	Ataxin-1 (100%M)	P0C7T5		7.00692	6.31894	7.10742	6.81489	7.09172	7.3139	6.65279	7.1885	7.15102	6.84937	6.39983	6.5782	6.54066	6.94754	6.97004	6.40609	7.13341	6.98485	6.50905	6.47153		6.86798	7.03112	6.68726	6.70099		0.0745254	0.470629	0.518309	0.860413	0.584584	0.888667
Funhe2EKm040135	TE: Reverse transcriptase (85%C)			3.59853	3.24882	5.04844	5.36635	3.49864	3.21145	3.65868	3.21913	2.86556	3.96399	3.14062	5.03796	5.05013	4.61236	3.279	3.79433	3.59069	4.72536	3.87898	4.81569		4.15216	3.38376	4.22401	4.16101		0.233702	0.679215	0.24317	0.688208	0.319161	0.748872
Funhe2EKm040136	Zinc finger protein (100%P)	O75541		7.68386	7.36275	7.37394	7.53934	6.83003	7.53552	7.55068	7.51906	7.678	6.54557	6.93959	6.82079	6.26793	6.63643	7.19998	7.3578	7.76835	7.74251	7.30573	7.038		7.35799	7.36577	6.77295	7.44248		0.140304	0.577549	0.0552657	0.430364	0.0604643	0.442294
Funhe2EKm040137	Adaptor-related protein complex 1, gamma 1 subunit (100%T)	O43747		7.87224	8.07967	7.31009	7.61495	7.71566	7.8253	7.60812	8.31068	8.47278	7.8501	7.66297	6.83249	7.6069	6.7956	7.45798	7.27616	7.81068	7.32358	8.0332	7.80961		7.71852	8.01339	7.27119	7.65065		0.0214879	0.317625	0.0498896	0.416814	0.793601	0.955234
Funhe2EKm040138	PH domain leucine-rich repeat-containing protein phosphatase 2 (100%T)	Q6ZVD8		4.85398	5.34771	5.37217	5.28598	5.29953	5.32897	4.85525	5.1822	4.97402	5.49583	4.68474	5.74992	4.91005	4.81283	5.342	5.22905	4.87268	4.9634	5.23909	6.28702		5.23188	5.16725	5.09991	5.31825		0.95776	0.992057	0.669624	0.919355	0.435376	0.818845
Funhe2EKm040139	MARVEL domain-containing protein (100%P)	Q96A59		4.47639	3.3434	5.25185	4.29774	4.53802	3.98048	4.59458	4.29948	4.38085	4.52489	4.12508	5.0324	4.73757	4.80542	4.6205	4.31216	4.43263	5.09965	4.99291	4.61874		4.38148	4.35606	4.66419	4.69122		0.132159	0.56545	0.996765	0.9996	0.894541	0.978014
Funhe2EKm040140	Ubiquitin specific peptidase (100%P)	Q14694		9.93714	9.95339	9.2153	9.64305	9.77277	10.0317	9.68267	10.4759	10.4122	9.96385	10.0265	9.56375	9.91205	9.09292	9.64429	9.87536	10.2534	9.29145	9.96097	9.71525		9.70433	10.1133	9.64791	9.81928		0.263497	0.704745	0.0729664	0.468152	0.443537	0.823558
Funhe2EKm040142	Cysteine-rich secretory protein LCCL domain-containing 2 (100%P)	Q9H336		7.26094	7.03367	6.78231	6.16783	7.22795	6.61783	6.79354	6.36125	6.42876	6.34898	7.15133	5.74584	6.74859	6.14695	6.57783	5.90315	6.90699	6.08008	7.334	6.59043		6.89454	6.51007	6.47411	6.56293		0.393665	0.793766	0.490897	0.847458	0.275652	0.714236
Funhe2EKm040143	Nuclear receptor subfamily 2 group E member (100%P)	P41235		6.55428	6.19156	7.31186	6.72131	6.28494	5.91101	5.46915	5.69417	5.48803	5.80788	6.9097	6.47281	6.36028	5.72332	7.2408	6.34134	6.50712	6.38556	5.38047	6.34759		6.61279	5.67405	6.54138	6.19242		0.273972	0.71303	0.00487742	0.183893	0.154417	0.598163
Funhe2EKm040144	Zinc finger homeobox protein 3 (100%M)	Q15911		10.0702	10.1876	9.96624	10.1559	10.3366	10.0305	10.1558	10.6955	10.4419	9.46199	10.078	9.12046	9.74712	10.0547	10.1545	10.1328	10.2431	9.94822	10.2225	9.76533		10.1433	10.1572	9.83097	10.0624		0.198111	0.644848	0.430435	0.815832	0.483348	0.843804
Funhe2EKm040145	Uncharacterized protein			6.41537	6.35516	5.2204	5.98332	5.8581	6.59484	6.12969	6.17654	6.16387	5.20328	5.49265	6.01881	5.2824	5.95821	5.15963	5.71581	5.52378	5.63094	6.29174	5.37769		5.96647	6.05364	5.58234	5.70799		0.0809063	0.483451	0.594389	0.892812	0.922971	0.984374
Funhe2EKm040149	G patch domain and ankyrin repeat-containing protein (99%P)	O95872		6.42624	6.86178	6.79502	6.71417	6.55059	6.70216	6.9728	6.52216	6.47737	7.01663	6.52794	7.18004	6.3447	7.18313	7.04275	6.22	6.67775	6.19073	6.89477	6.51405		6.66956	6.73822	6.85571	6.49946		0.842317	0.966984	0.285418	0.722812	0.122006	0.549586
Funhe2EKm040152	Cytochrome P450 4F12 (100%P)	P24462		6.90895	6.27733	7.39141	5.79605	6.11161	5.83226	6.50759	5.38564	6.6207	7.83746	6.16661	6.84637	6.01079	6.37776	7.5476	6.20972	5.06467	6.03816	5.96232	6.42415		6.49707	6.43673	6.58982	5.9398		0.525498	0.864262	0.270745	0.710849	0.357727	0.77375
Funhe2EKm040153	Cytochrome P450 3A40 (98%M)	P24462		9.12645	9.18055	9.34771	8.29809	9.17269	9.29336	9.19793	9.71488	8.97375	10.9303	10.3657	9.61209	10.3762	9.97412	10.2733	10.07	8.8172	9.63855	8.91867	11.0641		9.0251	9.62205	10.1203	9.70172		0.0633857	0.449161	0.765887	0.947571	0.103922	0.520729
Funhe2EKm040154	Forkhead box protein K1 (100%M)	P85037		10.2605	10.1817	9.91006	9.64465	9.84985	9.96176	9.89619	9.85367	9.94558	10.246	9.6417	9.69055	9.70087	9.56516	9.89092	9.86339	10.1356	9.39242	9.85928	9.45862		9.96934	9.98064	9.69784	9.74186		0.0208174	0.313084	0.784635	0.952947	0.871477	0.97363
Funhe2EKm040155	Ras association and DIL domains (100%P)	Q96JH8		7.1276	6.96256	7.12119	6.84898	7.26662	6.97601	7.42264	7.9435	7.6754	6.59612	6.73076	6.5539	6.47392	5.97102	6.98033	7.02952	7.55973	6.87988	6.74465	6.38971		7.06539	7.32273	6.54199	6.9207		0.019996	0.308607	0.0948037	0.50687	0.739138	0.939645
Funhe2EKm040157	Actin-related protein 2/3 complex subunit 1A (100%P)	Q92747		9.57344	9.6856	9.03176	9.71884	9.61201	9.89534	9.69954	9.91378	9.9736	9.35611	9.63313	9.08129	8.94526	8.93631	9.42943	9.83319	9.82998	9.53422	9.83639	9.18371		9.52433	9.76767	9.20508	9.6435		0.10006	0.514169	0.0163034	0.286765	0.453726	0.829426
Funhe2EKm040158	Actin-related protein 2/3 complex subunit 1A (100%P)	Q92747		10.3036	10.2512	9.68844	9.7352	9.76686	9.66635	10.1409	9.47375	10.0028	9.89637	10.1637	9.25894	9.95062	10.0125	9.53552	9.2839	9.68775	9.38768	9.9836	9.69792		9.94906	9.83603	9.78425	9.60817		0.173408	0.617216	0.309732	0.742147	0.821945	0.96217
Funhe2EKm040160	proline-rich protein 18 (100%M)	Q8N4B5		4.18008	4.80403	5.01766	4.86228	4.8432	4.25791	3.92666	4.59825	3.90207	5.38561	3.59048	5.20234	4.90555	5.27971	4.35603	4.31079	3.80831	5.67015	4.0103	4.3975		4.74145	4.4141	4.66682	4.43941		0.929434	0.986332	0.326681	0.75349	0.857651	0.970724
Funhe2EKm040161	Uncharacterized protein (97%P)	Q9UNQ0		6.35998	5.4495	6.139	5.55286	6.20189	5.3327	3.50712	4.1972	3.46267	6.13514	7.15611	6.43102	6.62928	7.0221	6.73666	6.93842	3.45568	5.23992	4.4514	8.0307		5.94065	4.52697	6.79504	5.62322		0.0705983	0.463283	0.0206588	0.311879	0.813238	0.959704
Funhe2EKm040162	UPF0472 protein C16orf72 (100%P)	Q14CZ0		9.72897	9.76709	9.30167	9.59137	9.78234	9.79528	10.0459	10.1844	10.0153	10.119	9.87541	9.12154	9.5882	9.27938	9.83814	9.7106	10.1408	9.78728	9.88086	8.95623		9.63429	10.032	9.54053	9.69516		0.13338	0.567579	0.0595029	0.439646	0.385269	0.789348
Funhe2EKm040163	Glutamate receptor, ionotropic, N-methyl D-aspartate 2A (100%P)	Q12879		8.66866	8.88467	8.85146	9.092	8.87577	9.10676	8.26669	8.56548	8.42365	8.49742	8.65739	8.18508	8.59567	8.74823	8.47222	8.71379	8.75196	7.96521	8.28157	8.34093		8.87451	8.572	8.53172	8.41069		0.0486524	0.413469	0.0918856	0.502031	0.453482	0.829246
Funhe2EKm040165	Unconventional myosin-XV (100%M)	Q9UKN7		5.72915	5.73707	5.27813	4.91511	6.11019	5.22732	5.77176	4.5847	5.7599	5.93102	5.10941	6.1888	5.54147	5.55027	5.61261	5.43963	4.61737	4.83094	5.16362	6.24038		5.55393	5.45494	5.60051	5.25839		0.750003	0.942603	0.3545	0.771981	0.606398	0.897492
Funhe2EKm040166	RNA demethylase ALKBH5 (15%U)	Q6P6C2		7.33982	6.95507	7.619	7.74139	7.22281	7.02554	7.2423	7.03416	7.03949	7.01371	7.35316	6.67276	6.85651	7.75722	7.56496	7.37406	7.05224	7.54879	7.20824	7.24471		7.37562	7.07104	7.24092	7.28561		0.76865	0.948564	0.344805	0.765804	0.20928	0.656173
Funhe2EKm040167	Smith-Magenis syndrome chromosome region, candidate (100%P)	Q9NQG6		8.44261	8.72163	8.51891	9.18441	8.57923	8.95304	8.52031	8.48186	8.43057	8.58072	8.60342	8.51105	8.27299	8.85562	8.98584	8.62444	8.6711	8.6702	8.26551	8.12739		8.68936	8.5933	8.64579	8.47173		0.492241	0.848008	0.2672	0.708023	0.744209	0.941072
Funhe2EKm040168	Uncharacterized protein (91%M)			5.71079	5.93434	5.6655	5.12015	5.58156	5.96446	5.34649	5.90999	6.20019	6.38225	5.09818	5.61319	6.03517	5.41968	5.50193	6.114	6.07423	6.64171	5.79461	6.32893		5.60247	5.96068	5.53363	6.1907		0.601875	0.895843	0.00404506	0.172882	0.338385	0.76148
Funhe2EKm040170	Smith-Magenis syndrome chromosomal region candidate gene 8 protein (100%P)	Q8TEV9		8.68101	8.50958	9.01633	9.22595	8.86666	9.02532	8.85337	8.48227	8.72665	9.38474	8.64712	8.41523	8.36501	9.05905	9.09672	8.73146	8.95616	8.74868	8.73034	9.12353		8.85991	8.89447	8.71663	8.85803		0.503031	0.85296	0.511842	0.857146	0.689152	0.925222
Funhe2EKm040171	Pentatricopeptide repeat-containing protein 1, mitochondrial (100%P)	O75127		6.93989	7.74072	7.77572	7.63305	7.66964	7.61682	7.84342	7.29478	7.74524	8.1961	7.63796	7.396	7.16667	7.87025	7.64516	7.88007	7.84622	7.88313	7.93053	7.66161		7.5518	7.73927	7.54321	7.84031		0.715986	0.934078	0.0700526	0.46241	0.66638	0.918245
Funhe2EKm040173	F-box and leucine-rich repeat protein (100%P)	Q96ME1		6.5309	6.87307	6.78701	6.54956	6.43969	7.01589	6.75919	6.3611	6.84212	6.64033	6.67178	6.45299	6.21406	6.42448	6.55717	7.1856	6.77769	7.2694	6.95288	6.7989		6.63604	6.72373	6.4641	6.99689		0.593354	0.892292	0.00415386	0.174388	0.0291481	0.350625
Funhe2EKm040174	Actin, gamma 1 (93%T)	P63261		11.3758	11.5729	11.1085	11.2259	11.491	11.5174	12.245	11.7342	11.6092	11.3297	11.4175	10.8179	10.7279	11.0689	11.082	10.9693	11.819	11.3063	11.4454	10.6128		11.3548	11.6871	11.0229	11.2306		0.0171444	0.291682	0.0873319	0.494112	0.680003	0.922414
Funhe2EKm040175	Sema domain, transmembrane domain (TM), and cytoplasmic domain, (Semaphorin) 6D (SEMA6D) (100%M)	Q9BZV3		6.90334	6.84111	6.73411	6.68626	7.04755	6.69927	6.75412	6.69631	7.17127	6.58539	7.1405	6.98026	7.06686	6.76581	7.31212	6.19387	6.75425	7.31632	6.63734	6.67701		6.84247	6.78127	7.05311	6.71576		0.543306	0.872074	0.107405	0.526143	0.254545	0.697497
Funhe2EKm040182	Peptidyl-prolyl cis-trans isomerase NIMA-interacting (100%P)	Q13526		8.53664	8.5947	8.31986	8.75018	8.77569	8.65775	8.79995	9.1534	8.96462	8.14909	8.89363	7.74896	8.43381	8.33831	8.64285	8.73204	8.86741	9.08226	8.89497	8.54857		8.59542	8.74496	8.41151	8.82505		0.718835	0.934791	0.0642612	0.451454	0.365289	0.778517
Funhe2EKm040183	Ubiquitin protein 5 (100%P)	Q9BZL1		7.45601	7.88122	7.46227	8.24154	7.76223	8.25315	7.93722	8.23375	8.10709	7.3947	8.18182	7.32494	7.12326	8.04176	8.13472	8.37775	8.25615	8.45917	8.22887	7.87785		7.76066	7.98518	7.7613	8.23996		0.443989	0.823763	0.0462205	0.407382	0.446258	0.825317
Funhe2EKm040184	Guanine nucleotide exchange factor VAV2 (100%P)	P15498		6.88839	6.97633	6.14814	6.27724	6.13422	6.19437	6.01456	6.04316	5.9346	6.56471	7.10042	6.91025	7.53939	6.44255	6.3433	6.15073	5.56953	5.77653	6.86174	6.78649		6.48487	6.15028	6.86718	6.229		0.269831	0.710142	0.0282495	0.347069	0.462566	0.834093
Funhe2EKm040185	SH2 domain containing 3A (100%M)	Q5TEW3		8.26162	9.19512	8.31662	8.91379	9.10602	8.93495	8.27031	9.14218	8.81203	8.82421	8.92368	8.84585	9.1792	8.88651	9.02646	8.99287	8.71317	8.78768	8.54625	8.52		8.75864	8.79674	8.97234	8.71199		0.634305	0.906466	0.415651	0.8081	0.278341	0.716644
Funhe2EKm040187	Thyroid hormone receptor interactor 10 (100%M)	Q5T0N5		8.28008	8.2981	8.23165	7.17275	8.45171	7.70599	7.87897	7.86411	7.70733	8.30579	8.12431	7.62529	7.7347	7.41203	7.90866	7.41469	7.21227	6.95983	7.88339	7.62821		8.08686	7.89244	7.761	7.41968		0.0260253	0.337863	0.119381	0.545745	0.657925	0.915221
Funhe2EKm040188	IQ motif and SEC7 domain-containing protein 1 (100%M)	Q6DN90		8.60085	8.83035	8.16991	7.9031	8.39779	8.01958	8.11371	8.42257	8.10502	7.96263	8.46167	8.13062	7.72021	6.82121	8.61708	7.81204	8.17568	7.08408	8.43228	7.68461		8.3804	8.1247	7.95016	7.83774		0.118319	0.544083	0.409394	0.804122	0.745878	0.941324
Funhe2EKm040191	Histone deacetylase (100%P)	Q96DB2		7.48022	7.07024	7.37667	7.49264	7.60485	7.02741	7.23054	7.61429	7.02596	7.96469	6.96791	6.54862	7.0286	7.53847	7.32986	7.45933	6.62933	6.58104	7.24241	7.75749		7.40492	7.37258	7.08269	7.13392		0.130156	0.562648	0.95783	0.992057	0.815104	0.960355
Funhe2EKm040195	Acyl-CoA dehydrogenase family, member 9 (99%P)	Q9H845		9.95293	10.0182	9.86819	9.79131	9.87257	10.0869	10.0541	10.0355	9.74183	10.4234	9.73689	9.41975	9.59834	9.78981	9.92698	10.1418	9.66214	9.79431	9.73984	9.95484		9.90064	10.0683	9.69435	9.85859		0.0244008	0.330344	0.0648558	0.453035	0.983718	0.997038
Funhe2EKm040198	EF-hand and coiled-coil domain-containing protein (100%M)	Q9HA90		7.29311	7.22176	7.36228	7.24122	7.32183	7.47069	7.66457	7.47788	7.45541	6.22373	7.14915	6.74879	7.4236	6.55267	7.06564	7.59606	7.55369	7.04058	7.32268	6.14531		7.28804	7.25846	6.98797	7.13167		0.306138	0.739555	0.781092	0.952156	0.673542	0.920305
Funhe2EKm040199	WD repeat-containing protein (100%M)	Q96MR6		6.39888	6.37123	6.18066	6.04056	6.30904	6.58253	6.4394	6.93022	6.03823	6.84246	6.05196	5.14275	6.35944	6.24295	5.51567	6.38186	6.56734	5.99451	6.32207	6.40732		6.26007	6.56657	5.86255	6.33462		0.0542036	0.427864	0.0205658	0.311277	0.592277	0.891719
Funhe2EKm040201	AP-5 complex subunit beta-1 (100%P)	Q2VPB7		6.94245	6.73627	7.10304	6.56781	6.66932	7.01077	7.51571	6.90973	7.37162	6.78311	6.79872	7.03583	7.34114	6.71271	7.10167	6.79349	7.48733	6.67362	6.85214	6.56323		6.80378	7.11819	6.99801	6.87396		0.849696	0.968572	0.473947	0.839668	0.110571	0.531172
Funhe2EKm040202	TE: Reverse transcriptase (100%Z)			4.45438	4.62696	4.6023	4.5631	4.02089	4.89425	5.3325	3.89551	2.62119	6.1677	3.39195	5.84939	4.33346	5.05206	5.07469	5.84955	5.75017	5.5928	4.6081	5.01731		4.45353	4.58223	4.74031	5.36359		0.191953	0.638993	0.351769	0.770447	0.537074	0.869265
Funhe2EKm040203	Chromosome 1 open reading frame (100%S)	Q9BV19		8.07345	7.3352	7.66497	7.73502	7.08045	7.42406	7.27098	7.04403	7.49259	8.01565	7.6091	7.29413	7.1908	7.14281	7.44561	7.91109	7.64037	6.96326	7.46744	7.21477		7.57781	7.44946	7.33649	7.43938		0.413234	0.806469	0.933258	0.987324	0.450938	0.827872
Funhe2EKm040205	Ephrin type-A receptor 8 (56%T)	P29320		4.63875	4.00598	4.73487	4.74899	4.3851	4.41452	5.14592	4.44575	5.02121	4.45064	5.72334	6.0356	5.72717	5.41196	4.71028	4.44584	5.8624	4.40002	3.87661	5.27522		4.50274	4.69561	5.52167	4.77202		0.0330505	0.36637	0.253042	0.696383	0.0619287	0.446215
Funhe2EKm040212	Crestin (97%C)			5.91235	5.49273	6.29105	6.62611	5.66803	5.81899	6.60859	5.56133	5.93609	5.78697	6.54676	7.0626	5.43234	6.79133	6.59923	6.11841	6.39909	6.75554	6.36531	6.72861		5.99806	5.94239	6.48645	6.47339		0.0235917	0.327311	0.868182	0.973225	0.918024	0.98324
Funhe2EKm040216	dTDP-D-glucose 4,6-dehydratase (97%P)	Q504A4		7.64451	7.18005	7.09456	7.34253	7.01474	7.18337	6.98277	6.81077	6.59346	6.00507	7.06983	7.36976	7.23787	7.29291	7.15306	6.9996	6.77502	6.58269	6.77839	6.23386		7.25528	6.71509	7.22468	6.67391		0.793353	0.955139	0.00093021	0.0916665	0.969155	0.994447
Funhe2EKm040217	Gelsolin (100%P)	P06396		11.7059	11.6217	11.7663	11.8453	11.9251	10.9543	10.9729	10.8475	10.7801	10.4179	11.6673	10.9071	11.3789	11.6115	11.899	11.0347	10.6317	10.3925	10.497	10.8297		11.7729	10.7945	11.4928	10.6771		0.107994	0.527252	9.31889e-07	0.00255456	0.496008	0.849783
Funhe2EKm040218	Coiled-coil domain-containing protein (75%M)			5.56307	5.54779	5.34479	4.94202	5.24998	5.60534	4.68226	4.82201	5.03247	5.91675	5.06739	6.43602	5.1808	5.71686	5.48897	5.08866	5.16685	4.94596	4.70139	5.79211		5.32953	5.21177	5.57801	5.13899		0.667118	0.918518	0.184007	0.6297	0.43478	0.818497
Funhe2EKm040219	Family with sequence similarity 69, member A (100%P)	Q5T7M9		5.63137	5.72923	6.04553	6.0626	5.19798	5.47427	5.1408	5.0304	5.07557	5.83975	5.32218	5.60971	5.33313	5.11343	6.05511	5.8044	5.46527	5.59435	5.2454	5.49873		5.73334	5.31216	5.48671	5.52163		0.899158	0.978721	0.199462	0.646526	0.133574	0.567823
Funhe2EKm040220	60S ribosomal protein L5 (100%M)	P46777		14.1536	13.9557	14.2351	14.4239	14.1975	14.1305	14.5216	14.2245	14.2326	14.2032	14.1537	13.6908	13.7805	14.2502	14.419	14.1197	14.6583	14.3994	14.1912	13.7458		14.1932	14.2625	14.0588	14.2229		0.459288	0.832131	0.323935	0.751636	0.684989	0.923726
Funhe2EKm040221	Ecotropic viral integration site 5 protein (95%T)	O60447		9.30936	9.18887	8.78067	8.63821	8.98916	8.85072	9.26978	9.08868	9.14093	9.29645	9.14046	8.68935	8.92799	8.46519	8.91923	8.67649	9.0775	8.43947	9.18407	8.63087		8.98126	9.12931	8.82845	8.80168		0.0573692	0.434969	0.612257	0.899219	0.467002	0.836605
Funhe2EKm040222	Zinc finger protein Gfi-1 (93%M)	Q99684		5.28824	4.76442	6.03007	4.80705	4.97109	4.78791	4.49339	4.87379	4.70553	4.83557	5.15263	5.65217	5.64343	6.05911	5.1639	4.79226	4.6924	6.11162	4.93225	4.77842		5.17217	4.73924	5.53425	5.06139		0.105129	0.521962	0.0370896	0.379303	0.921404	0.984154
Funhe2EKm040223	Glomulin, FKBP associated protein (100%P)	Q92990		5.89625	6.71574	6.62667	6.55028	6.53133	6.62373	6.26434	6.34525	6.20944	6.27594	6.64119	5.65294	6.18219	5.8559	6.27274	6.78646	6.02774	6.70692	6.47848	6.53183		6.46405	6.34374	6.12099	6.50628		0.514629	0.858257	0.342504	0.764175	0.0803916	0.48269
Funhe2EKm040225	BTB/POZ domain-containing protein 6-B (90%P)	Q9UPP5		9.22554	9.71683	9.17942	9.49095	9.32346	9.23786	9.62315	9.65648	9.97429	9.16788	9.01377	8.58573	9.18296	8.60074	9.3439	9.0227	9.51049	9.00177	9.11271	9.08816		9.38724	9.53193	8.94542	9.14716		0.00474599	0.181874	0.188584	0.634989	0.823941	0.962542
Funhe2EKm040226	Epoxide hydrolase (100%M)	Q8IUS5		6.91243	6.65897	6.93687	6.99496	6.76348	7.17508	6.54491	6.68081	6.72693	6.79861	7.26779	6.72582	6.89275	6.30636	6.83786	6.67695	6.71402	7.10271	6.43072	6.95813		6.85334	6.78527	6.80611	6.77651		0.810173	0.959064	0.675741	0.921098	0.86886	0.973286
Funhe2EKm040229	Transforming growth factor beta receptor type (100%M)	Q03167		10.3127	10.5574	9.68487	9.31773	10.4801	9.81496	9.97449	9.92511	10.1776	10.3971	10.2785	9.47474	10.0047	9.10728	9.78142	8.92229	9.97468	8.52354	10.038	9.69657		10.0706	10.0578	9.72933	9.43102		0.0468558	0.408721	0.498869	0.851062	0.534174	0.868267
Funhe2EKm040231	BarH 2 homeobox protein (99%P)	Q9NY43		7.71924	7.63474	7.6936	7.86288	7.67211	8.19623	8.31985	8.40803	7.76152	7.23221	7.63326	6.78276	7.10912	7.75782	7.8178	8.39724	8.22965	8.24453	7.61095	7.06282		7.71651	7.98357	7.42015	7.90904		0.357296	0.773285	0.0712751	0.465021	0.578632	0.885924
Funhe2EKm040235	Leucine-rich repeat-containing protein 8D (100%P)	Q7L1W4		7.22982	7.80919	6.87683	7.32721	7.45492	7.4346	7.37909	7.5943	7.42355	6.77886	7.3943	7.09133	6.63184	7.02604	7.54094	7.61148	7.14312	6.3461	7.47013	6.63105		7.3396	7.32208	7.13689	7.04038		0.191701	0.638733	0.752449	0.943429	0.826881	0.963187
Funhe2EKm040236	Leucine-rich repeat-containing protein 8C (100%P)	Q8TDW0		7.68514	7.71049	7.19915	7.00922	7.27149	7.61711	7.59097	7.65874	7.5408	6.99461	7.5285	7.13699	7.45108	7.18048	7.31715	7.28518	7.45058	7.27714	7.98671	7.21822		7.3751	7.48045	7.32284	7.44356		0.720547	0.935382	0.36951	0.781254	0.9507	0.990333
Funhe2EKm040237	Clavesin-2 (100%T)	Q5SYC1		4.44089	3.98523	5.39147	5.14986	3.89983	4.78875	3.98068	3.68077	3.73803	4.9621	3.92217	5.14474	5.07011	5.08435	4.03064	4.22877	3.82178	4.88537	3.68232	5.2325		4.57346	4.23007	4.6504	4.37015		0.710526	0.932135	0.293695	0.730803	0.91384	0.982251
Funhe2EKm040238	Chromosome 9 open reading frame (100%M)	Q96LT7		6.83598	7.6441	7.31425	7.8957	7.45964	7.38331	7.48789	7.57404	7.30561	7.28158	7.53281	6.65808	6.80351	7.59617	7.48363	7.55049	7.31444	7.17427	7.4024	7.27498		7.42993	7.40649	7.21484	7.34332		0.335307	0.759384	0.712621	0.932788	0.595044	0.893094
Funhe2EKm040239	probable serine/threonine-protein kinase kinX (94%M)	Q13061		7.92515	8.32502	7.5796	7.85869	8.71118	8.43895	7.50696	8.7315	8.05384	7.73408	8.28556	7.75232	8.5226	8.34812	8.06233	8.09669	8.33196	7.07631	8.29046	7.84442		8.07993	8.09307	8.19419	7.92797		0.900305	0.978886	0.535282	0.86858	0.494346	0.848944
Funhe2EKm040241	Uncharacterized protein (81%P)			5.01576	4.75288	5.4208	4.91076	3.85292	2.76567	2.92203	3.38637	3.49222	4.65895	3.49714	5.03209	4.33346	4.97436	4.66512	4.58603	2.28614	4.59513	3.99224	4.3975		4.79063	3.44505	4.50043	3.97141		0.72816	0.937098	0.0126372	0.263464	0.239027	0.68524
Funhe2EKm040243	Zinc finger protein 512B (99%M)	Q96ME7		7.37985	7.92501	7.43557	7.2048	7.84087	7.89325	7.8649	8.40958	8.59344	7.11619	7.05007	7.40325	7.21423	6.58045	7.45693	7.27217	8.38316	6.78657	8.21969	7.25015		7.55722	7.97547	7.14099	7.58235		0.0927134	0.503053	0.075732	0.472321	0.959909	0.992411
Funhe2EKm040245	General transcription factor IIIC, polypeptide 2, beta 110kDa (100%P)	Q8WUA4		6.79489	6.72917	7.13953	6.65619	7.03166	7.18677	6.2019	7.06734	6.7179	7.25991	6.72042	6.62705	6.74357	7.09057	6.66683	6.82744	6.88191	7.05897	7.16623	7.05888		6.87029	6.88676	6.76969	6.99869		0.962821	0.993082	0.320116	0.749539	0.387518	0.790579
Funhe2EKm040246	Solute carrier family 30 (zinc transporter), member (100%P)	Q99726		4.71614	5.8783	5.81635	4.94776	4.94997	5.45083	5.09161	5.19051	5.0733	5.22065	5.37243	5.97392	6.06171	5.1502	5.77958	5.07115	5.01823	4.40002	4.86931	5.83203		5.26171	5.20538	5.66757	5.03815		0.543543	0.872157	0.0934571	0.504454	0.15551	0.599472
Funhe2EKm040247	Uridine kinase (100%P)	Q9NWZ5		7.53775	7.9083	7.62512	8.0124	7.71286	7.90117	8.07725	7.9966	8.22195	7.82415	7.81728	7.65784	7.72108	7.48924	7.87557	8.2353	8.43156	8.07368	8.27663	7.4893		7.75929	8.00423	7.7122	8.10129		0.814155	0.960079	0.00794086	0.220513	0.500555	0.851849
Funhe2EKm040248	MpV17 mitochondrial inner membrane protein (100%P)	P39210		8.48116	8.01145	8.56153	8.53458	8.13218	8.35423	8.43281	8.43229	8.15276	9.03593	8.91115	7.14969	8.06939	8.67049	8.20523	8.91475	8.67515	8.41885	8.44589	8.2378		8.34418	8.48161	8.20119	8.53849		0.82138	0.961997	0.223874	0.669508	0.601538	0.895707
Funhe2EKm040250	Urocortin (89%P)	P06850		4.19099	3.60179	4.7203	4.09089	4.48598	3.64146	3.34746	3.9363	3.59302	4.57872	3.34893	5.02357	4.73214	4.79679	4.42601	3.57255	3.23498	4.60452	3.55857	4.96847		4.21799	3.8194	4.46549	3.98782		0.444244	0.824039	0.117886	0.543587	0.883309	0.975855
Funhe2EKm040251	DnaJ (Hsp40) , subfamily C, member 5 gamma (81%P)	Q7ZW85		7.46801	7.32419	6.73561	7.06705	7.60825	7.38108	7.32981	7.2869	7.48287	6.91176	6.83688	6.43179	6.47837	6.19257	7.33589	7.31272	7.49656	6.34917	6.83504	7.08619		7.24062	7.27848	6.6551	7.01593		0.0226437	0.322169	0.253053	0.696383	0.351097	0.769955
Funhe2EKm040252	c-X-C chemokine receptor type (94%P)	P61073		7.39101	7.13225	6.96819	7.09297	7.44142	7.47849	7.61978	7.40271	7.41043	8.47945	7.20577	7.20636	6.85619	7.53038	7.30729	7.50362	8.00359	7.35243	7.82605	6.94044		7.20517	7.67817	7.2212	7.52523		0.664939	0.917849	0.0234753	0.326781	0.593561	0.892317
Funhe2EKm040253	Carbamoyl-phosphate synthetase 2, aspartate transcarbamylase, and dihydroorotase (95%P)	P27708		8.4411	8.81295	8.19953	8.24136	8.68744	8.75027	8.78001	9.56979	9.14426	9.34345	8.67635	8.57452	8.63942	8.40536	8.50031	8.60344	8.94791	8.6964	8.77768	8.60607		8.47647	9.11756	8.55919	8.7263		0.170801	0.61489	0.00172411	0.118385	0.0425959	0.397853
Funhe2EKm040255	Intraflagellar transport 172 (Chlamydomonas) (100%T)	Q9UG01		8.17805	8.56685	8.70326	8.48173	8.31414	8.39567	8.52536	8.60301	8.60007	7.80191	8.47386	7.99262	8.04774	7.85525	8.07709	8.13113	8.64908	7.92173	8.19904	7.70904		8.44881	8.38521	8.08931	8.122		0.0282456	0.347069	0.906196	0.980501	0.714076	0.933571
Funhe2EKm040259	Mitochondrial peptide methionine sulfoxide reductase (99%P)	Q9UJ68		6.3773	7.06767	7.35883	7.65035	6.9383	7.49172	6.91322	7.30479	6.95931	8.05899	7.49213	7.42573	7.3595	6.93133	7.36939	7.48534	7.35631	7.04737	7.35122	8.6716		7.07849	7.3456	7.31561	7.58237		0.278405	0.716644	0.224318	0.669713	0.99933	0.999942
Funhe2EKm040262	G protein-coupled receptor (90%P)	P49019		4.06868	4.03123	4.15983	3.13626	3.97539	3.21241	3.90209	3.98455	3.85741	5.44833	3.98405	5.34386	5.06711	4.37641	3.83041	3.75281	4.73029	4.40002	4.88186	4.77659		3.87428	4.08096	4.52037	4.50831		0.0680636	0.458723	0.727389	0.937019	0.695371	0.927154
Funhe2EKm040265	G protein-coupled receptor (92%P)	Q8NGV8		4.8618	4.47521	4.95347	4.21907	4.55801	4.00449	3.52221	4.55717	4.29668	5.92648	5.04998	5.50732	5.08719	4.6766	4.55366	5.40314	4.20978	5.36662	4.59146	4.64943		4.61351	4.46141	4.97495	4.84409		0.167105	0.61116	0.58965	0.890506	0.967546	0.994045
Funhe2EKm040267	G protein-coupled receptor (97%P)	P49019		6.22599	6.58344	6.36882	6.30868	6.38305	6.51785	6.11289	5.18986	6.00094	6.84749	6.14978	6.22235	5.96338	6.32856	6.5656	5.95477	5.84186	6.79832	6.31328	5.83973		6.374	6.13381	6.24593	6.14959		0.755439	0.944942	0.356358	0.772628	0.690147	0.925537
Funhe2EKm040268	Tubulin tyrosine ligase family, member (100%P)	Q9BWV7		4.98639	3.19513	4.56886	4.03269	4.77855	3.86915	4.42362	3.37207	3.46246	4.54143	3.22402	5.36201	4.55162	4.60998	3.7571	3.79424	3.24065	4.79711	4.24914	4.62182		4.31232	3.93374	4.30095	4.14059		0.754629	0.944647	0.393654	0.793766	0.727249	0.937019
Funhe2EKm040272	Insulin growth factor 2 receptor (100%P)	P11717		9.14924	9.49973	8.73929	9.00015	9.15547	8.98325	9.40787	9.27898	9.18326	9.28276	9.13931	8.8826	9.21007	8.72308	9.09748	8.75303	9.45083	8.77947	8.98567	8.76977		9.10878	9.22722	9.01051	8.94775		0.0973362	0.509878	0.798459	0.956318	0.410699	0.804789
Funhe2EKm040273	Solute carrier family 22 member (100%P)	O15245		3.71877	4.31353	4.96089	5.66616	3.64413	4.43933	4.1814	2.79529	5.06267	6.53705	6.97462	5.68659	4.86388	6.92744	6.08292	5.99821	4.67409	4.92892	5.92602	7.24088		4.4607	4.60315	6.10709	5.75362		0.00891027	0.228276	0.825175	0.962645	0.604935	0.897159
Funhe2EKm040274	Solute carrier family 22 member (99%T)	O15244		5.8588	4.68221	6.2353	4.70638	4.69775	3.37258	4.68991	2.79529	3.03923	4.66846	4.60136	5.80592	5.08864	4.82983	5.05048	4.54097	4.53791	4.98425	4.49937	5.95532		5.23609	3.71309	5.07525	4.90356		0.120955	0.548047	0.0159064	0.28417	0.0472257	0.409566
Funhe2EKm040278	Plasminogen (100%P)	P00747		11.8148	11.5775	11.5693	11.302	10.994	10.6837	10.993	9.80396	10.6679	10.6867	11.4002	10.6995	11.372	10.9881	11.2419	10.7579	11.2592	10.9056	10.52	10.657		11.4515	10.5671	11.1403	10.8199		0.850945	0.968916	0.00115693	0.100299	0.0832732	0.487528
Funhe2EKm040279	Unknown			3.94338	4.39284	4.37692	4.02217	4.38916	3.97831	4.51227	3.66626	4.23646	3.78302	3.69445	4.84422	5.18998	4.8072	3.59274	4.68906	3.45434	4.95622	3.56193	4.61973		4.2249	4.03526	4.42572	4.25626		0.398931	0.796938	0.471313	0.838374	0.967459	0.994039
Funhe2EKm040281	Galanin peptides (100%P)	P22466		5.35946	5.65898	5.86248	5.9244	5.16558	5.28715	3.91048	5.40777	4.61305	5.37179	6.04069	5.30474	5.80241	6.89743	4.27091	4.78382	5.09072	5.96116	5.61477	5.9751		5.59418	4.91805	5.66324	5.48512		0.298123	0.734353	0.16797	0.612364	0.412218	0.805716
Funhe2EKm040282	Transcription cofactor vestigial protein 2 (100%T)	Q8N8G2		7.24794	7.50084	7.86055	7.4876	7.71748	7.50532	7.16328	7.89776	7.64403	4.89134	6.8269	7.21513	6.69589	7.20556	7.29523	7.18708	7.4059	7.45337	7.28165	6.05066		7.56288	7.02035	7.04774	7.07574		0.472613	0.838995	0.42245	0.811612	0.374869	0.784141
Funhe2EKm040283	Tyrosine-protein phosphatase non-receptor type 4 (100%M)	P29074		8.65562	8.32245	8.55252	8.79674	8.57555	8.27659	8.13013	8.87502	8.75909	8.16244	8.56028	8.31353	7.93336	8.32594	8.22891	8.03582	8.61893	7.75913	8.21715	7.80461		8.58058	8.44066	8.2724	8.08713		0.019706	0.308109	0.221114	0.66747	0.861272	0.971175
Funhe2EKm040284	Uncharacterized protein			4.11007	3.72085	4.36117	4.32387	3.6294	4.13317	4.51872	4.49137	4.73762	4.75413	3.85664	4.84422	4.8756	4.76963	4.06845	4.74509	3.54603	5.05276	3.85297	5.2059		4.02907	4.527	4.48291	4.48055		0.365879	0.778896	0.274285	0.713282	0.269912	0.710142
Funhe2EKm040285	Erythrocyte membrane protein band 4.1 like 5 (100%P)	Q9HCM4		7.79466	7.64996	7.3999	7.65237	7.96796	7.77007	7.56971	7.97288	7.85759	7.56452	7.71276	7.49781	7.18302	6.93066	7.61967	7.67909	7.57791	7.80025	7.92941	7.10986		7.69297	7.74695	7.38878	7.6193		0.0867477	0.493436	0.24675	0.691038	0.466475	0.836333
Funhe2EKm040287	Neuropilin-1 (97%P)	O60462		6.2917	6.13713	5.5437	5.65858	6.97482	5.93264	5.38484	6.24009	5.89502	5.9077	6.03526	6.06001	5.58472	5.27418	5.99029	5.52479	5.94362	5.30339	6.01559	6.55582		6.12119	5.87206	5.78889	5.86864		0.40658	0.802324	0.672885	0.920208	0.415998	0.808248
Funhe2EKm040288	Partitioning defective 3 B (100%P)	Q8TEW8		7.50688	7.27158	8.01577	7.61712	7.62045	7.58149	7.72649	7.66539	8.02884	6.52768	7.68761	6.88797	6.85923	7.85839	7.97812	7.84816	8.02369	6.84164	7.69222	7.50486		7.60636	7.50598	7.45426	7.58211		0.860135	0.970981	0.949178	0.989965	0.59798	0.894085
Funhe2EKm040291	par-3 partitioning defective 3 homolog B (C. elegans) (38%P)	Q5VWV2		4.25253	4.38428	4.15983	5.82704	5.01631	4.585	4.50423	4.87626	4.66471	4.5845	3.77	6.33867	4.57118	5.60564	3.94055	5.13338	5.08671	5.8965	4.20532	5.34465		4.728	4.64294	4.84521	5.13331		0.362086	0.776373	0.757926	0.945793	0.572485	0.884028
Funhe2EKm040292	Partitioning defective 3 B (64%P)	Q8TEW8		5.99575	4.84024	5.82006	6.29602	5.46978	4.84011	5.9333	6.21985	5.87136	5.34592	5.48087	6.03975	6.47336	6.42195	5.91233	6.24096	6.43689	5.20078	6.28933	4.8952		5.68437	5.64211	6.06565	5.81263		0.29187	0.729518	0.56785	0.882597	0.682715	0.923338
Funhe2EKm040293	Melanoregulin (100%M)	Q8N565		4.47487	4.39337	5.01665	4.80099	3.84202	4.07829	4.25007	4.96199	4.44585	4.44311	4.0497	5.03378	5.72316	5.13778	4.25233	4.57442	3.72715	5.1017	4.00977	5.39604		4.50558	4.43586	4.83935	4.56182		0.376435	0.784793	0.501791	0.852231	0.686336	0.924286
Funhe2EKm040294	Fibronectin 1 (100%P)	P02751		10.7588	10.7393	9.83089	9.94138	10.4698	10.1558	10.5459	10.0837	10.5491	8.66954	10.7329	9.87701	10.2756	9.98215	10.3374	9.59436	10.5382	9.57298	10.6341	9.51641		10.348	10.0008	10.241	9.97121		0.785859	0.953132	0.230067	0.675711	0.877537	0.974765
Funhe2EKm040295	Uridine 5'-monophosphate synthase (100%P)	P11172		8.01877	7.23098	8.06721	7.81973	7.62677	7.64599	8.1035	7.26227	7.4794	7.52195	8.07892	7.21663	8.16231	7.8313	7.6102	7.78269	8.07432	7.53508	8.20768	7.8176		7.75269	7.60262	7.77987	7.88347		0.308377	0.741208	0.875882	0.974339	0.399044	0.797029
Funhe2EKm040297	Orotate phosphoribosyltransferase (69%U)			8.7781	9.2708	9.00617	8.80376	8.85304	9.0211	8.26043	8.76468	8.87142	8.70153	8.57671	8.80426	8.16222	9.33678	8.38513	9.15946	8.57307	9.56274	8.34884	8.74432		8.94237	8.72383	8.65302	8.87769		0.690988	0.925754	0.985626	0.997156	0.204093	0.651234
Funhe2EKm040303	Family with sequence similarity (100%P)	Q9Y3B6		7.42296	6.97879	7.307	7.70891	7.45643	7.88269	7.46676	7.82844	7.6139	7.80323	7.80362	7.43407	6.82508	7.21039	7.54749	7.41999	7.91231	8.36756	7.34143	7.19836		7.37482	7.719	7.36413	7.64793		0.793343	0.955139	0.0575629	0.435638	0.846517	0.967532
Funhe2EKm040304	Interferon regulatory factor (89%P)	Q00978		6.45338	6.21538	6.1383	5.75388	5.89169	5.25106	6.14575	5.83723	5.75275	6.18982	5.84263	6.68087	6.85021	5.53084	5.76548	5.07321	5.80508	5.47389	5.81665	6.40382		6.09052	5.83532	6.13401	5.71453		0.849918	0.96864	0.112709	0.535655	0.688215	0.924807
Funhe2EKm040305	E3 ubiquitin-protein ligase RNF31 (100%M)	Q96EP0		9.08904	8.86036	9.26155	9.06947	9.1795	8.88054	9.18135	8.82937	8.71334	9.31006	8.95126	9.08162	8.80025	8.9681	9.0721	9.3179	9.30067	9.60789	8.79263	8.87551		9.09198	8.98293	8.97467	9.17892		0.708596	0.931473	0.651416	0.913197	0.149223	0.590797
Funhe2EKm040306	#N/A	#N/A		6.12054	6.17087	6.69781	6.37399	5.31929	6.60103	6.87315	5.88421	6.12446	6.73057	5.48375	5.88335	5.53865	6.96368	6.03708	6.56214	6.09805	6.51045	5.82041	7.37584		6.1365	6.44268	5.9813	6.47338		0.797596	0.956318	0.113986	0.537384	0.702163	0.929302
Funhe2EKm040306l2	Proteasome (prosome, macropain) activator subunit 2 (PA28 beta) (100%P)	Q9UL46		5.31177	5.32887	6.01922	5.92696	5.51115	5.75892	5.78755	4.90424	4.9086	6.94082	5.6837	6.00435	5.67156	5.73582	6.23869	6.55893	5.36364	5.80846	6.01379	6.52154		5.61959	5.66002	5.86682	6.05327		0.195994	0.642784	0.63911	0.908358	0.762328	0.947023
Funhe2EKm040307	LSM5 , U6 small nuclear RNA associated (100%P)	Q9Y4Y9		7.42511	7.66657	7.61004	8.03079	7.50336	7.83726	7.99126	7.52088	7.70864	7.39549	7.51563	6.6193	7.74056	7.86413	7.70315	7.982	8.07155	8.2969	8.06637	7.69718		7.64718	7.69071	7.48856	8.0228		0.553277	0.876519	0.0607959	0.443152	0.106002	0.523463
Funhe2EKm040308	AVL9 (S, cerevisiase) (100%P)	Q8NBF6		6.21703	6.90345	6.80444	6.2844	6.82573	6.65027	7.37534	6.71395	6.45441	6.92348	7.09908	7.21159	6.71173	6.0854	6.81181	6.40116	6.81721	5.72284	6.27873	6.58463		6.60701	6.82349	6.78392	6.36091		0.419173	0.80994	0.557227	0.878004	0.0819211	0.485005
Funhe2EKm040309	Kelch repeat and BTB domain-containing protein (100%P)	Q8IY47		7.47557	7.54769	6.64105	7.41006	7.45655	7.7593	7.70195	7.84723	7.81518	6.77531	7.28704	7.12157	6.4952	7.2437	7.01433	7.13002	8.04117	7.36847	7.6041	6.95057		7.30618	7.57979	7.03237	7.41886		0.238153	0.6843	0.0812747	0.484251	0.754457	0.944534
Funhe2EKm040310	Velo1 splice variant (100%M)			3.98045	3.66423	5.11551	4.15244	3.79002	3.90541	4.51334	3.57409	3.50045	3.7748	3.18046	4.84422	4.33346	4.94743	4.21906	3.95988	4.17149	4.40002	3.96234	4.63965		4.14053	3.85362	4.30493	4.22668		0.263104	0.704446	0.442168	0.822376	0.658515	0.91527
Funhe2EKm040312	Uncharacterized protein			4.57673	3.71507	4.37051	3.87968	3.97014	3.35296	4.45603	4.41769	4.51793	4.22115	3.87181	5.17866	4.73048	5.60507	4.50826	4.46173	4.26466	5.08238	4.12401	4.79954		4.10243	4.19315	4.77886	4.54646		0.0312159	0.358061	0.749473	0.94241	0.469423	0.837297
Funhe2EKm040313	E3 ubiquitin-protein ligase RNF152 (100%T)	Q8N8N0		5.83421	5.99114	5.61586	5.98406	5.62688	5.85367	6.04282	5.97612	6.0059	5.3931	6.01844	6.06434	5.51902	6.45347	6.32649	5.81402	6.74107	5.44828	5.87396	5.11869		5.81043	5.85432	6.07635	5.7992		0.552924	0.876461	0.511983	0.857241	0.369667	0.781254
Funhe2EKm040314	Cadherin 20, type 2 (100%P)	Q9HBT6		7.4623	7.80136	7.39265	7.41125	7.75045	8.13068	7.69976	7.96355	7.9319	7.43206	7.58951	7.5556	7.38597	7.0556	7.36656	7.38541	7.9569	7.29188	7.70774	7.52426		7.5636	7.83159	7.39065	7.57324		0.0602058	0.441373	0.0507087	0.418919	0.694169	0.926822
Funhe2EKm040317	Reverse transcriptase (46%U)	Q0PKG6		5.6238	4.11103	5.92789	6.41411	5.49434	5.12757	5.58098	4.84665	4.73173	5.47018	4.96176	5.50517	5.41079	4.98931	5.1776	4.59484	4.36412	4.40002	4.4381	4.3975		5.51424	5.15142	5.20893	4.43892		0.0326942	0.364642	0.0192498	0.305644	0.36348	0.777254
Funhe2EKm040320	Drosha, ribonuclease type III (100%M)	Q9NRR4		8.60842	8.9781	8.01966	8.51679	8.83295	8.76761	8.61069	8.44794	9.05385	8.20058	8.70147	8.07433	8.4811	7.96984	8.63117	8.43868	8.9365	8.53513	8.67004	8.04518		8.59118	8.61613	8.37158	8.52511		0.318751	0.748604	0.562606	0.880687	0.675821	0.921103
Funhe2EKm040321	Muscarinic acetylcholine receptor M5 (100%P)	P20309		3.65975	4.80324	5.2606	4.61937	4.45878	3.7554	4.42546	3.2054	3.46307	3.28901	3.22355	5.49727	5.05763	5.2845	3.59644	4.44577	4.38417	4.79624	3.56302	4.81501		4.56035	3.62767	4.53188	4.40084		0.248732	0.692504	0.10662	0.524714	0.215874	0.662398
Funhe2EKm040322	General transcription factor II-I repeat domain-containing protein 2 (100%Z)	Q86UP8		3.65867	4.74867	4.73455	4.03419	4.59386	4.55594	3.65824	4.19596	3.98916	4.26116	4.05065	4.84422	4.33346	5.28285	5.05342	4.98378	4.9053	4.40002	3.87585	5.40066		4.35399	4.13209	4.71292	4.71312		0.0469126	0.408721	0.61852	0.901485	0.617879	0.901454
Funhe2EKm040328	CDD: HTLV-1_HR1-HR2, Heptad repeat 1-heptad repeat 2 region ectodomain (72%P)			3.86948	5.15116	5.19997	4.49511	5.34308	5.19324	5.1049	4.94514	5.76307	5.23104	5.43055	5.14618	5.22126	6.2236	5.55359	5.293	6.14178	6.15905	5.67922	4.83498		4.81176	5.24748	5.51503	5.62161		0.0273764	0.343427	0.239463	0.685577	0.469072	0.837213
Funhe2EKm040330	Ryanodine receptor 2 (71%P)	Q92736		8.424	8.55797	8.60544	9.16123	8.74838	8.29954	7.60367	8.52466	7.953	8.33879	8.92582	8.01135	8.57789	8.62288	9.10492	8.99759	8.00321	7.75012	8.46981	8.24607		8.6994	8.14393	8.64857	8.29336		0.782267	0.952294	0.0194992	0.30718	0.576027	0.885183
Funhe2EKm040338	Ryanodine receptor 2 (63%S)	Q92736		3.46378	4.36732	5.02069	3.97745	4.43298	3.91589	4.08292	3.59814	3.86801	3.60385	4.72872	4.84422	4.71163	5.23079	3.70755	4.43848	3.93457	5.07079	3.68925	4.60501		4.25244	3.81376	4.64458	4.34762		0.0545192	0.428322	0.118821	0.544755	0.754972	0.944696
Funhe2EKm040347	CDD: Ins145_P3_rec, Inositol 1,4,5-trisphosphate/ryanodine receptor (98%T)	Q92736		4.86627	4.85992	4.99447	5.50474	4.54939	4.70726	4.9197	4.63427	4.52072	4.86924	4.36562	5.71307	5.42249	5.49292	4.80563	4.57793	4.68451	5.2672	3.98165	4.97713		4.95496	4.73024	5.15995	4.69769		0.649116	0.912456	0.0832794	0.487528	0.53202	0.867315
Funhe2EKm040348	Pol protein (72%P)			5.16001	3.47642	5.02413	5.14229	4.38131	5.06846	4.33475	3.65695	3.80098	4.45673	3.4804	5.03883	4.33346	5.41615	4.79155	4.3068	3.5533	4.7976	3.37609	4.9876		4.63683	4.26357	4.61208	4.20428		0.893722	0.977777	0.225249	0.670771	0.956204	0.99155
Funhe2EKm040352	5-methyltetrahydrofolate-homocysteine methyltransferase (99%P)	Q99707		9.20377	9.28184	9.26229	9.30203	9.55446	9.16687	9.18481	9.58237	9.47868	9.13579	9.71791	9.11059	9.27624	9.17533	9.6077	9.26532	9.33778	8.98119	9.12901	8.80157		9.32088	9.3097	9.37755	9.10298		0.441156	0.82185	0.152029	0.595055	0.184609	0.630589
Funhe2EKm040359	CDD: INT_Cre, Cre recombinase, C-terminal catalytic domain (82%C)			4.46914	3.34255	5.26367	4.99027	5.30216	5.20539	4.24151	4.19221	4.44115	4.36556	3.79572	5.03904	4.55186	5.41658	4.79214	4.68424	4.62674	4.61258	4.45288	4.3975		4.67356	4.48917	4.71907	4.55479		0.824707	0.962607	0.490085	0.847055	0.967997	0.994156
Funhe2EKm040360	Ribosome biogenesis protein BMS1 (100%T)	Q14692		9.27926	9.27721	9.12233	8.88446	9.36313	9.2319	9.25269	9.601	9.45272	9.44444	9.3826	8.73471	9.29656	8.84146	9.2643	9.15144	9.57462	9.20307	9.37335	8.68839		9.18528	9.39655	9.10392	9.19817		0.233025	0.678476	0.194616	0.64154	0.611175	0.898926
Funhe2EKm040362	Zinc finger BED domain-containing protein (62%T)	O96006		4.15413	3.7633	4.45824	3.5424	4.21149	3.9652	3.82117	4.14453	4.03685	4.25964	3.58402	4.84422	5.56806	4.6939	3.72685	4.77961	3.86684	5.07296	3.45603	4.3975		4.02591	4.04548	4.48341	4.31459		0.170287	0.61446	0.771814	0.949379	0.714562	0.933684
Funhe2EKm040370	2-aminoethanethiol dioxygenase (100%P)	Q96SZ5		7.06379	7.52298	7.31978	7.51932	7.2781	7.69381	7.47572	7.24914	7.42505	7.19844	7.2693	7.12945	7.08329	7.29246	7.16539	7.20473	7.71529	7.66801	7.68215	6.06217		7.34079	7.40843	7.18798	7.26647		0.399952	0.797608	0.673868	0.920517	0.974997	0.995546
Funhe2EKm040371	Early growth response protein 2b (100%P)	P11161		6.79278	6.73998	6.90651	6.88843	6.45993	6.46602	6.27035	6.21732	6.21764	5.6066	7.01067	6.789	6.72053	6.42905	6.415	6.7933	6.15237	6.15064	6.79341	6.81794		6.75753	6.15559	6.67285	6.54153		0.256574	0.698895	0.0112585	0.252054	0.0847109	0.490119
Funhe2EKm040374	Nuclease HARBI1 (68%Z)	Q96MB7		3.4966	3.81697	4.37578	4.79461	3.3106	4.07871	4.43262	3.21064	3.46479	4.43809	3.69224	5.4825	4.54937	4.80494	3.58978	3.98886	3.8821	5.09894	3.87395	4.61847		3.95891	3.92497	4.42376	4.29246		0.163579	0.607668	0.77562	0.950588	0.866516	0.972713
Funhe2EKm040375	NHL repeat-containing protein (100%P)	Q5JS37		6.79708	6.81855	6.35139	5.99919	6.65243	6.16646	7.45516	6.41585	6.62952	6.98866	6.90212	6.19147	6.52375	5.52451	6.97051	6.54529	6.55217	6.50035	6.22604	6.6174		6.52373	6.73113	6.42247	6.48825		0.387056	0.790184	0.490407	0.847205	0.71919	0.934791
Funhe2EKm040376	Complement component C8 alpha chain (100%P)	P14222		4.56468	4.16927	4.73372	4.54363	3.83146	3.34703	3.34273	3.01385	2.62119	3.66349	3.47449	5.49744	5.051	4.99082	4.60571	3.57255	3.88264	4.40002	3.55973	5.50878		4.36855	3.19766	4.72389	4.18474		0.0279037	0.345822	0.00717291	0.213082	0.271924	0.711309
Funhe2EKm040378	Testis expressed 2 (100%P)	Q8IWB9		8.83887	8.82104	8.67671	8.70231	8.73684	8.78638	8.76268	9.14585	9.09187	8.84197	9.00854	8.25739	8.44041	8.62574	8.84775	8.55409	8.88268	8.59137	8.99502	8.70438		8.75515	8.92575	8.63597	8.74551		0.118319	0.544083	0.142084	0.580318	0.740826	0.940119
Funhe2EKm040379	Coiled-coil domain-containing protein (98%P)	Q4G0X9		3.52064	3.91595	4.81752	4.62363	4.20191	4.55784	4.9383	4.10151	4.9676	4.86707	3.91424	4.84422	4.56642	4.62562	4.20854	4.49342	3.51476	4.40002	4.93781	4.84215		4.21593	4.68646	4.43181	4.43763		0.937729	0.987816	0.268214	0.708717	0.27964	0.717691
Funhe2EKm040380	Caspase recruitment domain family, member (100%P)	Q9BXL6		4.95654	5.03008	6.2506	4.55459	5.81806	6.61308	6.05665	5.55943	4.92319	7.09948	6.89275	6.83912	7.70151	6.00635	5.49764	6.17868	5.00077	5.25264	5.92942	6.30859		5.32198	6.05037	6.58748	5.73402		0.178597	0.623934	0.855263	0.970225	0.0322756	0.36294
Funhe2EKm040381	Ganglioside-induced differentiation-associated protein 1 1 (100%P)	Q96MZ0		7.31617	7.72945	6.60822	7.35807	7.39383	6.80156	7.18571	7.65834	7.98107	7.20623	7.18847	6.77284	7.77029	6.46707	7.27118	7.1896	7.62021	6.23278	6.79013	7.24118		7.28115	7.36658	7.09397	7.01478		0.223225	0.668824	0.988473	0.997839	0.703824	0.929747
Funhe2EKm040384	Nuclear mitotic apparatus protein (100%S)	Q7Z757		7.36375	7.23811	7.10656	7.14067	7.12067	8.11138	7.14503	7.37027	7.25916	6.93456	7.36778	6.69461	7.38781	6.39247	7.50604	7.83634	7.51669	7.9833	7.69124	7.34624		7.19395	7.36408	7.06974	7.67476		0.571418	0.884028	0.0288044	0.349511	0.196554	0.643337
Funhe2EKm040385	E3 SUMO-protein ligase CBX4 (100%P)	O00257		7.22063	7.60518	7.48133	7.81274	7.79363	7.80487	8.52164	8.26586	8.34336	7.8503	7.84392	7.28854	7.24427	7.76468	7.68514	7.65634	8.17969	6.76562	7.85618	7.62921		7.5827	8.15721	7.56531	7.61741		0.100884	0.515873	0.0679258	0.458723	0.122147	0.549676
Funhe2EKm040386	Chromobox protein (100%P)	Q9HC52		6.52668	6.76222	7.42781	7.29573	6.36867	6.97335	7.33255	6.92328	6.82289	8.03048	6.74109	7.40669	6.70316	6.75926	6.9537	6.48098	7.07266	7.22872	6.90709	6.76061		6.87622	7.21651	6.91278	6.89001		0.426404	0.813696	0.384687	0.788822	0.321998	0.750786
Funhe2EKm040387	Chromosome 17 open reading frame (100%S)	Q0P5P2		9.3704	9.24104	8.54333	9.14247	9.41104	9.14695	9.62769	9.00294	9.81777	7.87815	9.17801	8.35888	8.34077	9.17464	8.33543	8.21912	9.19179	8.73134	10.0879	8.28951		9.14166	9.0947	8.67754	8.90392		0.248538	0.692389	0.747095	0.941839	0.624005	0.903199
Funhe2EKm040388	Diacylglycerol kinase epsilon (100%P)	P52429		8.63873	8.56122	7.65474	8.55407	8.5294	8.69547	8.86332	8.55524	8.42874	8.69954	8.25895	7.51889	7.97365	7.86862	8.42695	8.35258	8.88638	7.85943	8.22274	8.14337		8.38763	8.64846	8.00941	8.2929		0.028395	0.347545	0.092875	0.503411	0.941623	0.988472
Funhe2EKm040389	Tripartite motif containing (100%P)	Q14258		8.42177	8.88417	8.28517	7.89316	8.5065	8.2555	8.30427	8.11867	8.36496	8.73586	8.36991	7.95202	7.9863	7.71426	8.19479	8.40593	7.91191	7.522	8.02293	8.13185		8.39815	8.35585	8.04345	7.99893		0.0160506	0.28535	0.746863	0.94172	0.993385	0.999053
Funhe2EKm040391	RAS protein activator like 3 (77%P)	Q5VWQ8		6.71277	6.72291	5.84287	5.58763	6.25666	5.5733	5.67191	5.65883	6.2951	6.22343	6.5121	5.71984	6.24246	5.28698	5.93145	5.27107	5.19936	5.68566	6.13958	5.96472		6.22457	5.88452	5.93857	5.65208		0.206157	0.654168	0.130842	0.563422	0.893412	0.97776
Funhe2EKm040392	SEC14 1 (100%P)	Q92503		10.2321	10.2344	9.85186	10.1709	10.4748	10.2494	10.0536	10.236	9.88083	10.3137	10.2627	10.0471	9.80216	10.0937	10.0595	10.0179	10.129	9.37149	10.3868	9.86957		10.1928	10.1467	10.053	9.95495		0.158002	0.601385	0.528687	0.865658	0.819376	0.961531
Funhe2EKm040393	Endonuclease V (95%P)	Q8N8Q3		6.97334	7.23195	6.57059	7.29413	6.34662	6.67706	7.20174	7.56185	7.43114	6.31412	7.17795	6.96927	7.02569	7.19782	7.44141	6.82282	7.7919	7.3222	7.27789	6.40561		6.88333	7.03718	7.16243	7.12408		0.362229	0.776415	0.771033	0.949205	0.629032	0.904652
Funhe2EKm040394	Neuronal pentraxin I (100%T)	Q15818		8.36816	8.29545	8.13398	8.37916	8.16802	8.22916	8.37841	8.645	8.44408	7.91343	8.14382	7.6961	7.78858	8.07432	8.0235	8.2707	8.17525	8.13565	8.09492	7.49699		8.26895	8.32202	7.94526	8.0347		0.0100367	0.240115	0.505733	0.854078	0.864222	0.97217
Funhe2EKm040395	Regulatory-associated protein of mTOR (98%P)	Q8N122		8.49683	8.40184	7.87577	7.66634	8.26316	8.35241	8.36602	8.95991	8.69699	8.44709	8.28596	7.82998	8.00205	7.19407	8.00595	7.82371	8.78473	7.37737	8.64678	7.90356		8.14079	8.56448	7.8636	8.10723		0.0694573	0.461608	0.0961165	0.509045	0.639763	0.908454
Funhe2EKm040396	Platelet endothelial cell adhesion molecule (100%P)	P16284		7.9649	8.21907	8.17381	7.60532	7.56801	7.48731	6.56947	6.13292	6.73016	6.79024	8.07808	7.58404	8.13027	8.03046	7.40393	7.2291	6.84265	7.30765	7.11606	6.81616		7.90622	6.74202	7.84536	7.06232		0.420482	0.81043	1.2587e-05	0.00974378	0.242067	0.687577
Funhe2EKm040398	Prolyl 4-hydroxylase, beta polypeptide (94%P)	P07237		11.8266	11.2956	11.2112	11.3766	11.7031	11.7949	11.4718	11.5051	11.4918	11.8671	11.871	11.0783	11.3801	11.1332	11.5664	11.4194	11.7535	11.375	11.671	11.572		11.4826	11.6261	11.4058	11.5582		0.517709	0.860242	0.195197	0.641986	0.968092	0.99416
Funhe2EKm040399	Phosphatase 1 regulatory subunit (100%P)	Q86WC6		4.56592	4.98212	6.62951	5.06061	5.53358	4.7522	8.44395	9.85518	7.56932	6.6511	4.67647	6.28521	5.72715	5.55665	5.67846	5.04658	6.67871	5.6071	4.37504	5.44038		5.35435	7.45435	5.58479	5.42956		0.102051	0.517698	0.078457	0.478709	0.0445389	0.40304
Funhe2EKm040400	Flocculation protein FLO11 (100%M)	P61129		5.6954	6.00027	6.13656	5.89108	6.23348	6.1407	6.13415	6.0621	6.38411	5.955	5.53172	6.20594	5.7371	6.08281	4.85399	6.01959	6.14402	6.0784	5.88093	6.20638		5.99136	6.13521	5.68231	6.06586		0.184102	0.629808	0.0708837	0.463952	0.39221	0.792976
Funhe2EKm040401	Group XIIB secretory phospholipase A2 protein (100%P)	Q9BX93		10.8735	10.8189	10.5165	9.76394	10.6527	9.0195	10.7848	10.1239	10.042	10.2365	10.7326	10.3429	10.6852	10.639	10.6521	9.32369	10.7659	9.37813	10.2644	10.3333		10.5251	10.0413	10.6104	10.0131		0.90194	0.979428	0.0305153	0.35497	0.80642	0.958071
Funhe2EKm040402	uro-adherence factor A (31%M)	Q6KC79		8.60302	8.90233	9.21087	9.10361	9.19888	8.66249	8.92296	9.2392	9.08264	8.4871	9.21744	8.05371	8.91303	8.94671	8.97585	8.34848	9.31749	9.04397	8.96517	8.60953		9.00374	8.87888	8.82135	8.85693		0.528131	0.865482	0.781734	0.952215	0.619528	0.901855
Funhe2EKm040404	Serine/arginine repetitive matrix protein (100%M)	O94855		7.42827	7.85552	7.29853	7.82182	7.41582	7.82132	7.68743	8.08253	7.81009	7.90722	7.78392	6.75221	7.26434	7.44718	7.57784	7.77996	7.8892	7.70714	7.65212	7.56981		7.56399	7.86172	7.3651	7.71965		0.150691	0.592764	0.0107146	0.248294	0.804608	0.95744
Funhe2EKm040405	Anaphase-promoting complex subunit (100%P)	Q9NYG5		7.67145	7.29522	7.26383	8.32241	7.29324	8.0515	8.1255	7.93806	7.56921	7.5016	7.71424	7.21146	6.95977	8.13772	7.90651	8.24284	8.0689	8.1707	7.48542	7.27047		7.56923	7.83717	7.58594	7.84767		0.943699	0.98864	0.181539	0.627349	0.987116	0.997392
Funhe2EKm040408	Integrin, alpha L (antigen CD11A (p180), lymphocyte function-associated antigen 1, alpha polypeptide) (77%P)	Q13349		7.78975	8.14138	8.22584	8.31089	8.12227	7.52887	7.92863	7.80981	7.95592	7.79596	8.45992	7.68197	7.51679	8.02554	8.10496	7.74823	7.88219	7.84318	8.29367	7.46645		8.11802	7.80384	7.95784	7.84675		0.635158	0.906917	0.0985744	0.510622	0.414595	0.807506
Funhe2EKm040410	Integrin, alpha L (antigen CD11A (p180), lymphocyte function-associated antigen 1, alpha polypeptide) (92%P)	P20701		5.84294	6.10662	6.04849	6.08877	5.73244	5.4025	4.53042	4.97991	5.49618	6.48108	6.61099	6.02238	6.52254	5.87216	6.1979	4.93604	5.79719	4.60242	6.05695	6.23168		5.96385	5.37802	6.24519	5.52486		0.38898	0.79128	0.0157269	0.283097	0.784444	0.952947
Funhe2EKm040414	RNA 3'-terminal phosphate cyclase (96%P)	O00442		8.38871	8.59258	8.30391	8.84906	8.54664	8.9877	8.90051	8.88792	8.90576	8.51332	8.59965	8.04515	8.15629	8.77335	8.53774	8.95953	9.00847	9.24798	8.93225	8.81175		8.53618	8.83904	8.42244	8.992		0.846991	0.967635	0.000482845	0.0672897	0.200941	0.647769
Funhe2EKm040415	CDC14 cell division cycle 14 A (96%P)	Q9UNH5		6.81663	6.9798	6.08626	7.26646	6.95844	7.08893	6.98181	6.48833	7.05012	7.49201	7.24533	6.94004	7.46124	6.41758	7.31993	6.13658	6.83718	6.1051	6.8882	6.78882		6.82152	7.02024	7.07682	6.55118		0.562028	0.880483	0.378561	0.78632	0.0619968	0.446535
Funhe2EKm040416	Vascular cell adhesion molecule (100%P)	A5PMX0		7.7512	7.4672	6.59377	7.44344	7.38063	7.2568	7.65885	7.68577	7.65723	8.02636	7.40513	6.97969	7.68239	6.65007	7.33122	7.32963	7.84941	6.67023	7.8883	7.25628		7.32725	7.657	7.2097	7.39877		0.320955	0.750188	0.176489	0.620768	0.706433	0.930724
Funhe2EKm040417	Uncharacterized protein			6.11032	4.99554	5.78637	6.39001	6.0854	6.30188	5.9707	6.10752	4.51282	5.49981	5.28629	6.0041	4.54863	5.62444	5.74326	5.45593	5.913	6.26101	4.78133	5.60922		5.87353	5.67855	5.44134	5.6041		0.356041	0.772431	0.952544	0.990594	0.511732	0.857078
Funhe2EKm040419	Solute carrier family 30 (zinc transporter), member (96%P)	Q8NEW0		7.39623	7.25814	7.37579	7.63387	7.42869	7.73352	7.36527	6.73133	7.29181	8.01788	7.60891	7.47883	7.38006	7.21328	7.47241	7.98453	7.25093	8.03226	7.77042	6.81589		7.41854	7.42796	7.4307	7.57081		0.64697	0.911544	0.658555	0.91527	0.699099	0.928802
Funhe2EKm040420	Diphthine synthase (100%T)	Q9H2P9		7.58837	7.48282	7.76804	7.62541	7.59868	7.86821	8.13362	8.02861	7.90754	7.94249	7.61653	7.23175	7.34563	7.7864	7.77851	7.8568	8.10294	8.29611	7.7542	7.27539		7.61266	7.97609	7.55176	7.85709		0.419969	0.810331	0.00721829	0.213396	0.792619	0.955059
Funhe2EKm040421	Sphingosine 1-phosphate receptor (100%P)	P21453		8.32785	8.46954	8.03089	8.50127	8.53183	8.52747	8.96199	8.98181	8.67247	7.41782	8.31395	7.91124	7.70064	7.6703	8.38378	8.51962	8.41455	7.99893	8.53277	8.36741		8.37227	8.51231	7.99598	8.36666		0.155892	0.599856	0.164434	0.608685	0.519875	0.860795
Funhe2EKm040422	Uncharacterized protein			6.67279	5.83293	6.32219	5.78777	5.95068	5.17241	5.72663	5.20409	5.21677	5.32808	7.6474	6.89813	5.55624	6.48581	7.37901	6.71783	6.20054	5.60721	5.55076	6.41289		6.11327	5.3296	6.79332	6.09784		0.00770078	0.218874	0.00672273	0.210335	0.855159	0.970225
Funhe2EKm040424	Nucleobindin 2 (100%P)	P80303		9.34938	9.17611	9.61865	9.17609	9.11558	8.65279	8.86469	8.58395	8.46804	8.97416	8.96718	8.77944	8.85693	8.44662	9.34881	8.2021	8.40346	8.6028	8.46862	8.46002		9.28716	8.70872	8.8798	8.4274		0.00414779	0.174388	0.000130771	0.0363769	0.549527	0.875085
Funhe2EKm040425	Serpin peptidase inhibitor, clade C (antithrombin), member (100%P)	P01008		9.48079	8.96945	9.29041	8.13322	8.97468	8.36996	8.73809	8.17674	8.36607	9.27811	9.46864	8.99476	8.96338	8.2678	9.17342	8.18684	9.46944	8.61999	8.64032	8.21944		8.96971	8.58579	8.9736	8.62721		0.917224	0.983062	0.108086	0.527365	0.931395	0.986915
Funhe2EKm040426	Unknown			6.39057	6.04656	6.72768	5.97223	6.15987	4.9367	5.13775	5.29831	5.05453	6.5936	5.90706	5.42804	5.58936	6.92331	5.48991	5.68119	6.62827	6.39553	5.54677	4.93052		6.25938	5.40418	5.86754	5.83646		0.94009	0.988472	0.113665	0.536983	0.139235	0.576757
Funhe2EKm040427	SCL-interrupting locus protein (100%M)	Q15468		6.12561	6.22015	5.38942	5.93499	6.31113	7.00814	6.51008	6.08488	5.75312	5.19768	5.6655	6.1893	5.69155	5.75929	6.03637	6.18707	6.36706	7.33426	6.27752	5.9632		5.99626	6.11078	5.8684	6.42582		0.673436	0.920296	0.14284	0.581879	0.324851	0.752176
Funhe2EKm040428	Polypyrimidine tract-binding protein 1 (100%T)	P26599		7.56874	7.82143	7.84869	6.95166	7.73284	7.9	8.43271	8.43472	8.26254	7.89573	7.81067	8.53348	8.07564	6.60605	7.39151	7.34649	8.43964	7.60273	7.71522	6.77577		7.58467	8.18514	7.68347	7.57597		0.294818	0.731439	0.311032	0.743551	0.152464	0.595562
Funhe2EKm040429	Ephrin-A2 (91%M)	O43921		4.64253	5.20232	4.7315	3.91262	5.23173	4.49189	4.86849	4.53006	4.37969	4.03691	4.39742	5.35068	4.90467	4.60739	4.02255	5.1602	4.38147	4.79281	4.99382	5.39543		4.74414	4.46141	4.65654	4.94474		0.330905	0.756623	0.989109	0.997921	0.167296	0.611542
Funhe2EKm040431	Chromosome 19 open reading frame (95%M)	Q9BVV8		8.1699	7.78298	7.609	7.74201	7.80875	7.70324	8.38681	7.95664	8.01361	8.33949	8.05967	7.23814	7.953	8.3235	8.20194	7.76747	8.53118	8.25057	8.09174	8.02179		7.82253	8.07996	7.95525	8.13255		0.513649	0.857977	0.136666	0.572495	0.776405	0.950906
Funhe2EKm040432	Calcium/calmodulin-dependent protein kinase type IV (100%M)	Q16566		6.62025	6.59956	5.56002	6.07011	6.50815	6.06672	6.26553	6.39564	6.58081	7.17912	6.2916	6.43735	6.4261	5.64326	6.51356	6.11199	6.27234	5.67878	5.62147	6.21477		6.27162	6.49756	6.26237	5.97987		0.150515	0.592672	0.873268	0.973917	0.164434	0.608685
Funhe2EKm040435	Epidermal growth factor receptor substrate (93%M)	P42566		7.82286	7.83795	8.04106	7.17208	7.8496	7.91605	8.39408	7.77365	7.70886	7.63684	7.71326	7.3643	7.17028	6.90938	7.53981	7.35586	7.77488	7.06242	8.15028	7.73084		7.74471	7.88589	7.33941	7.61485		0.0432573	0.399349	0.195124	0.641986	0.668834	0.919113
Funhe2EKm040438	Growth arrest and DNA damage-inducible protein GADD45 beta (100%P)	A8B8Y2		7.1369	7.7073	7.83313	7.5307	7.46185	6.90119	8.34379	8.52845	7.3994	8.34298	7.62446	8.036	7.82291	8.81963	8.26779	7.49723	7.47186	7.05921	7.2757	7.64407		7.53398	7.90316	8.11416	7.38961		0.873194	0.973917	0.399859	0.797608	0.0170432	0.291303
Funhe2EKm040440	DIRAS family, GTP-binding RAS (100%P)	O95057		7.40297	7.367	7.07632	7.68049	7.63402	7.41654	7.86726	7.73398	7.77139	7.05064	7.52722	6.79791	7.42161	7.6661	7.59281	7.52216	7.8097	7.60642	7.5927	7.40808		7.43216	7.56796	7.40113	7.58781		0.964978	0.99358	0.216556	0.663184	0.841703	0.966828
Funhe2EKm040441	Adenomatosis polyposis coli 2 (100%M)	O95996		9.39892	9.7616	9.31767	9.90403	9.54886	9.7477	9.92386	10.1709	9.87113	9.12793	9.63034	8.36087	9.34671	9.11284	9.62286	9.68793	9.70192	8.94367	9.65266	9.12181		9.58621	9.7683	9.21473	9.4216		0.0575913	0.435638	0.284278	0.721893	0.944584	0.988815
Funhe2EKm040442	Tripartite motif-containing protein (100%M)	Q14258		5.05076	5.0382	5.36237	5.17581	4.59986	5.07334	5.14948	5.05992	5.02301	6.23481	4.62748	5.35445	5.63285	5.92121	5.51624	5.07562	4.32887	5.23641	5.28798	5.51389		5.0454	5.30811	5.41045	5.08855		0.718963	0.934791	0.88343	0.97588	0.160478	0.604387
Funhe2EKm040443	Chromosome 19 open reading frame (100%P)	Q9UFG5		6.32549	6.61404	7.17599	6.75549	6.40949	6.17568	6.39031	6.62453	6.64726	6.09336	6.64306	6.70793	6.38228	6.85564	6.93957	6.69656	6.98862	6.64985	6.53946	6.62983		6.6561	6.38623	6.7057	6.70086		0.124482	0.553634	0.239101	0.68524	0.255326	0.698263
Funhe2EKm040444	Receptor accessory protein (97%M)	Q96HR9		6.42052	5.27225	6.42121	7.77637	6.03339	6.94272	5.86676	7.03276	5.45753	6.19369	6.27428	6.13385	6.52958	5.49025	6.50003	6.22959	5.88208	6.32732	5.75845	7.85641		6.38475	6.29869	6.1856	6.41077		0.896646	0.978475	0.835651	0.96533	0.643481	0.910163
Funhe2EKm040445	Interferon-induced protein with tetratricopeptide repeats (100%P)	O14879		3.8076	4.00601	4.15983	4.02826	4.04409	4.07525	3.923	3.37418	3.58519	4.15666	4.27091	5.49552	4.55101	4.37641	3.41674	4.15666	4.43494	4.40002	3.87663	4.81435		4.00916	3.82286	4.42212	4.33652		0.0340741	0.369444	0.506265	0.854345	0.804382	0.957353
Funhe2EKm040446	Glutathione peroxidase (100%P)	Q96SL4		7.32073	7.42516	7.60015	7.42025	7.40728	7.44904	7.97578	6.67811	7.45898	5.74878	7.95899	6.86733	6.45637	7.84725	7.82254	7.67065	7.59804	8.02318	7.7686	6.24605		7.43471	7.06214	7.3905	7.46131		0.553254	0.876519	0.613672	0.899668	0.460335	0.832733
Funhe2EKm040447	Terminal uridylyltransferase 4 (100%P)	Q5TAX3		9.62649	9.77785	9.38203	9.65698	9.59012	9.95162	9.62831	9.73728	9.88821	9.28981	9.67653	9.81902	9.29158	8.9624	9.56555	9.63668	9.99837	9.42154	9.94449	9.31641		9.60669	9.69904	9.46302	9.6635		0.473152	0.839285	0.247451	0.691693	0.663511	0.917347
Funhe2EKm040465	Butyrylcholinesterase (100%S)	P06276		9.21261	9.39079	9.59058	8.6902	9.27748	8.49177	7.8135	8.48651	7.6552	10.2159	9.40974	8.52163	8.98215	9.05718	9.44942	9.14213	8.39596	8.13211	8.54909	8.93012		9.23233	8.53257	9.08402	8.62988		0.925745	0.985077	0.0478982	0.411645	0.654513	0.914191
Funhe2EKm040466	Thap domain apoptosis associated protein (83%M)	Q9P2Z0		3.94883	3.47315	4.15983	3.50321	3.962	2.98708	3.34568	3.22081	2.62119	4.21458	3.86393	4.84422	4.54386	4.37641	3.99252	4.1636	2.49201	4.40002	3.1608	4.3975		3.80941	3.27787	4.32419	3.72279		0.0821766	0.485339	0.0437372	0.400796	0.894289	0.978014
Funhe2EKm040468	SLIT and NTRK family, member 3 (99%T)	O94933		8.77335	8.84074	8.48761	8.44012	8.80238	8.33744	8.5251	8.63767	8.80863	8.34285	8.30454	7.26351	8.37041	7.9709	8.44659	8.26251	8.69227	8.2921	8.03068	7.7895		8.66884	8.53034	8.07119	8.21341		0.00640556	0.206894	0.989981	0.998061	0.35037	0.769652
Funhe2EKm040470	Nuclease HARBI1 (78%Z)			3.94138	5.34795	5.14489	4.81076	4.3846	3.97593	4.13199	3.90041	5.92418	5.07366	3.8848	4.84422	4.55098	4.60905	4.34932	4.98554	4.90684	4.95895	4.62874	4.3975		4.72592	4.60123	4.44767	4.77551		0.840367	0.966477	0.694396	0.926929	0.386063	0.789558
Funhe2EKm040471	Sucrase-isomaltase (alpha-glucosidase) (98%P)	O43451		10.4417	10.6327	10.9263	9.28439	10.5008	9.95922	8.74495	9.92764	9.61201	12.027	11.2107	10.4304	10.9381	10.4051	10.7366	10.8756	8.97303	7.54887	8.07571	11.5854		10.3572	10.0542	10.7442	9.41172		0.80255	0.957023	0.1231	0.551049	0.32079	0.749977
Funhe2EKm040477	Neuralized (100%P)	O76050		8.06726	7.85271	7.33838	7.34238	7.66961	7.44238	7.35455	7.40938	7.12348	7.26234	7.91347	6.75275	7.83241	7.41697	7.78621	7.06794	7.27763	7.04274	7.32359	7.58342		7.65407	7.31843	7.54036	7.25907		0.547591	0.87385	0.0436681	0.400547	0.84944	0.968486
Funhe2EKm040478	SH3 and PX domain-containing protein 2A (100%M)	Q5TCZ1		9.00196	9.0551	8.24003	8.33425	8.71167	8.69444	8.44816	8.57856	8.60353	7.62158	9.30421	8.18229	8.59827	8.25824	8.57148	8.39424	8.74683	7.67975	9.43908	8.19462		8.6686	8.38925	8.58289	8.4909		0.971397	0.994787	0.40874	0.803546	0.674327	0.92062
Funhe2EKm040480	STE20 kinase (100%P)	Q9H2G2		10.0691	10.2025	10.0868	10.0846	10.2409	10.0008	10.2365	10.4276	10.3864	10.058	10.1077	9.53854	9.70234	9.99731	10.1981	10.0505	10.2225	9.88224	10.2566	9.82856		10.1368	10.2219	9.9088	10.0481		0.037946	0.383016	0.224475	0.669842	0.764185	0.947289
Funhe2EKm040481	Collagen alpha-1(XVII) chain (100%M)	Q17RW2		11.138	10.8627	10.2625	10.0635	10.8093	10.941	10.9452	10.5211	10.5715	10.4484	11.2104	10.5777	10.2919	10.0308	10.8044	10.4129	10.6918	10.0478	10.7847	10.4175		10.6272	10.6855	10.583	10.471		0.44622	0.825317	0.872924	0.973796	0.614056	0.8998
Funhe2EKm040482	Swi5-dependent recombination DNA repair protein (100%P)	Q86XK3		4.2903	3.14306	4.79451	4.79134	3.96922	3.90027	4.48678	3.60383	2.98145	3.71034	3.69018	5.2919	4.98509	4.58108	4.24145	3.77369	4.52798	5.80472	4.51308	4.76683		4.19769	3.73653	4.55794	4.67726		0.0400642	0.389674	0.565315	0.881665	0.3336	0.758187
Funhe2EKm040483	WD repeat domain (93%T)	Q8NDM7		5.74664	6.20077	5.39834	6.03982	6.21041	5.52756	5.80587	6.64164	6.88418	5.65993	5.55675	6.36118	6.52248	5.22144	5.70864	6.08923	6.41496	6.10942	6.80773	6.02606		5.91919	6.10384	5.8741	6.28948		0.745881	0.941324	0.178354	0.623533	0.595739	0.893354
Funhe2EKm040484	Ganglioside-induced differentiation associated protein 2 (99%P)	Q9H4Y5		7.26356	7.34774	7.86289	8.14442	7.06459	8.25375	8.19146	7.96487	8.16882	8.14078	7.76715	7.30928	7.5139	8.12291	7.80823	8.6576	8.27755	8.77959	8.59013	8.98925		7.53664	8.14394	7.70429	8.65882		0.0245305	0.331084	3.41343e-05	0.0170137	0.224742	0.670084
Funhe2EKm040485	Inositol 1,4,5-trisphosphate receptor-interacting protein (100%P)	Q8IWB1		5.94953	5.80769	5.70252	6.08908	5.38904	6.43227	6.15562	5.87141	6.29163	6.39427	6.47667	5.85122	6.37022	6.01811	5.89555	6.47639	6.62843	5.88456	6.08134	6.36879		5.78757	6.22904	6.12235	6.2879		0.123988	0.552731	0.0234976	0.326781	0.271845	0.711294
Funhe2EKm040487	Tumor necrosis factor receptor superfamily member (90%P)	P25445		6.15503	6.60948	5.34164	5.66913	5.59895	5.51511	6.50585	6.26354	6.52344	6.53637	6.23288	5.48338	5.79334	5.62849	6.30041	5.37845	5.75655	5.66358	5.97999	7.05066		5.87484	6.26886	5.8877	5.96585		0.524015	0.863412	0.304861	0.738728	0.488434	0.846501
Funhe2EKm040488	Phosphatase and tensin A (99%P)	P60484		9.7891	9.65495	9.64339	9.98659	9.73132	10.0314	9.97735	9.94825	9.96676	9.5119	9.89092	9.47743	9.57495	9.92167	9.76583	9.78776	10.0477	9.57363	10.1059	9.66998		9.76107	9.88714	9.72616	9.837		0.637126	0.907706	0.199093	0.646119	0.932456	0.987087
Funhe2EKm040490	3'-phosphoadenosine 5'-phosphosulfate synthase 2 (100%P)	O43252		8.78342	8.82634	8.36457	8.84012	8.87324	8.91621	8.63971	8.12036	8.40862	8.19391	9.1309	8.10594	8.55068	8.50008	8.51911	8.74555	8.68438	8.216	9.27475	8.2608		8.73754	8.45576	8.56134	8.63629		0.988913	0.997902	0.510035	0.856211	0.262178	0.703683
Funhe2EKm040491	Multiple inositol polyphosphate phosphatase (100%P)	Q9UNW1		7.64746	8.35823	8.21737	7.87403	7.79506	7.70157	7.48511	7.53888	7.83163	7.70133	7.61516	6.90046	8.1452	7.69887	7.61552	7.22168	7.91233	7.5382	7.59337	7.78095		7.97843	7.6517	7.59504	7.60931		0.140396	0.577549	0.271722	0.711277	0.232022	0.677434
Funhe2EKm040492	Multiple inositol polyphosphate phosphatase (100%P)	Q9UNW1		4.95642	5.52096	6.16697	5.95295	6.12102	5.50193	5.69139	4.38672	5.79998	3.86622	5.01974	5.55529	6.04232	5.46336	5.38201	5.62484	5.17814	5.69394	3.64325	5.03146		5.74366	5.04925	5.49254	5.03433		0.666347	0.918245	0.0751782	0.471556	0.701691	0.929238
Funhe2EKm040493	Phosphatidylcholine:ceramide cholinephosphotransferase (100%P)	Q86VZ5		6.99189	6.71315	6.07541	6.03527	6.85289	6.42943	6.31752	7.31419	7.60302	6.21327	6.03353	6.55644	6.18248	6.08684	6.34093	5.7939	7.26785	6.14997	6.59305	6.51738		6.53372	6.77549	6.24004	6.46443		0.185237	0.631781	0.301736	0.737187	0.96876	0.99436
Funhe2EKm040497	cGMP-dependent protein kinase 1 (100%M)	Q13976		7.39997	7.52945	6.80674	7.07821	7.78052	7.40431	7.74901	7.95335	7.73015	7.15787	7.7159	7.3041	6.85601	7.14661	6.87303	7.00216	7.41952	6.80458	7.75757	7.07653		7.31898	7.59894	7.17913	7.21207		0.119767	0.546179	0.343409	0.764866	0.452052	0.828597
Funhe2EKm040498	Dickkopf 1 (Xenopus laevis) (100%P)	O94907		5.98373	6.42961	6.18951	6.30659	6.48384	6.62514	6.20345	7.17097	7.06797	6.57117	6.77721	5.93139	6.47205	6.36025	6.72622	6.41651	6.55236	6.55277	6.91566	5.8111		6.27866	6.72774	6.45343	6.44968		0.741287	0.94028	0.166817	0.610958	0.160211	0.603791
Funhe2EKm040500	Protocadherin-related 15 (99%M)	Q96QU1		7.63451	8.34582	7.64044	7.6164	8.32755	7.91376	7.51821	8.11477	7.83285	7.19631	7.87852	7.21103	8.17791	6.83185	7.81989	7.80337	8.11863	7.48463	7.74887	7.40971		7.91294	7.71518	7.58384	7.71304		0.37528	0.7844	0.852637	0.96947	0.381322	0.787805
Funhe2EKm040504	Lethal(3)malignant brain tumor protein (49%M)			4.54471	4.94717	5.3367	3.85171	5.01509	4.81369	4.90042	4.75843	4.17603	5.66821	3.40771	4.84422	5.77108	5.64452	4.14406	6.09159	4.11992	5.56698	4.53707	5.19433		4.73907	4.86336	4.76232	5.10198		0.700535	0.929135	0.49779	0.850753	0.751576	0.943051
Funhe2EKm040505	Lethal(3)malignant brain tumor protein (49%M)			4.00796	3.9974	5.03167	3.97108	3.678	2.96556	3.60568	3.72381	3.39991	4.57839	3.28796	4.84422	4.85481	4.90466	3.6855	4.61168	2.79201	4.40002	3.35459	5.4265		4.13722	3.65467	4.31543	4.11696		0.359579	0.775147	0.330824	0.756586	0.681246	0.922795
Funhe2EKm040509	Succinyl-CoA ligase [ADP-forming] subunit beta, mitochondrial (96%P)	Q9P2R7		10.8083	10.7986	10.3269	10.445	10.7031	10.5957	10.7337	10.367	10.4825	10.1217	10.6272	9.86768	10.3705	9.71302	10.7079	10.4581	10.4291	9.61998	10.2819	9.73469		10.6164	10.4601	10.2572	10.1048		0.0316421	0.360437	0.324076	0.751666	0.990235	0.998132
Funhe2EKm040510	Mediator of RNA polymerase II transcription subunit (92%P)	Q9NPJ6		6.83108	6.72015	6.79183	6.76481	6.98213	7.06636	7.17824	6.94644	7.46365	7.33965	7.11419	6.58588	6.48744	7.09214	6.44771	7.11635	7.36776	7.14981	7.33792	6.53491		6.818	7.19887	6.74547	7.10135		0.478676	0.8417	0.00628858	0.205195	0.916424	0.982857
Funhe2EKm040511	Integral membrane protein 2B (100%M)	Q9Y287		11.9464	12.0426	11.7969	11.6352	11.8715	11.7259	12.242	12.2069	12.3828	12.4104	12.0324	11.4228	11.8003	11.8288	11.9643	11.7111	12.296	11.543	12.2383	11.7539		11.8585	12.1936	11.8097	11.9085		0.169627	0.613889	0.0801418	0.482404	0.323924	0.751636
Funhe2EKm040512	Serine/threonine-protein kinase Nek5 (100%P)	Q6P3R8		6.6907	4.87166	5.58594	5.41305	5.45019	5.5084	6.68648	5.88754	6.13654	6.42319	5.21057	5.77681	5.22466	5.81648	4.99426	5.71322	5.74031	5.25947	5.66765	4.3975		5.60231	6.12843	5.40456	5.35563		0.0566936	0.43336	0.327579	0.754148	0.241261	0.686974
Funhe2EKm040513	Asparagine-linked glycosylation 11, alpha-1,2-mannosyltransferase (100%M)	Q2TAA5		8.90122	8.47127	8.63055	8.67076	8.64033	8.77471	8.82912	8.57982	8.76363	8.64688	8.58631	8.16465	8.0963	8.23363	8.62802	8.5643	8.85949	8.31263	8.39556	8.14495		8.66283	8.71883	8.34178	8.45539		0.00586967	0.200156	0.370452	0.781501	0.758362	0.945991
Funhe2EKm040515	Uncharacterized protein			3.96131	4.27814	4.15983	3.19763	3.16191	3.50633	2.92203	3.69446	3.91282	3.77336	3.22631	4.84422	4.89833	5.1813	3.58882	3.81975	3.96921	4.60521	3.37647	4.61464		3.75177	3.5618	4.3478	4.07705		0.0585938	0.438063	0.410946	0.804828	0.884163	0.976005
Funhe2EKm040516	Lymphocyte cytosolic protein 1 (L-plastin) (100%P)	P13796		9.99835	9.79872	9.32727	9.348	9.62242	9.38516	9.76028	9.25611	9.58785	9.96113	9.76672	8.63223	9.55022	9.42321	9.53461	8.83242	9.31779	8.56198	9.66567	9.42371		9.61895	9.59011	9.3814	9.16031		0.0631283	0.448932	0.465372	0.835723	0.573105	0.884089
Funhe2EKm040517	Chromosome 2 open reading frame (100%T)	Q9UKZ1		7.62201	7.82189	7.7586	8.33351	8.04675	8.63828	8.24187	7.84732	7.92412	8.24213	8.15071	7.63773	7.69297	7.80457	8.24934	8.41543	8.38012	8.59073	8.2639	8.00533		7.91655	8.17874	7.90707	8.3311		0.567579	0.882438	0.0127488	0.263978	0.517894	0.860288
Funhe2EKm040518	Abl interactor 2 (100%M)	Q9NYB9		7.4849	7.63633	6.81508	6.88814	7.30375	7.39291	7.55044	7.9487	7.64562	6.82657	6.82726	7.06364	6.85296	6.68572	7.11957	6.58599	7.48493	6.20573	7.35239	6.51791		7.22564	7.47285	6.90983	6.82939		0.0168704	0.290376	0.649128	0.912456	0.375824	0.784638
Funhe2EKm040519	Transmembrane protein 237A (94%P)	A5PLG9		6.15991	5.33999	6.45603	6.56006	6.34358	6.8564	6.71337	6.86878	6.179	5.89872	6.38947	6.33426	5.74061	6.21607	6.7575	5.8466	6.82462	6.26458	6.45888	6.83528		6.17191	6.50325	6.28758	6.44599		0.881041	0.975563	0.220529	0.66703	0.658612	0.91527
Funhe2EKm040520	TE: CDD: RT_nLTR_like, RT_nLTR: Non-LTR (long terminal repeat) retrotransposon and (71%C)			3.31148	3.35	5.26814	3.82475	3.46963	3.76087	3.14674	2.79529	3.34554	3.79954	2.91602	5.3826	4.33346	4.81442	3.60502	3.57255	2.49866	4.40002	3.37734	4.3975		3.8448	3.3696	4.21031	3.64922		0.368929	0.78048	0.156937	0.600666	0.90357	0.979671
Funhe2EKm040521	Ecto-NOX disulfide-thiol exchanger 1 (100%P)	Q8TC92		8.32632	8.34083	8.50732	8.53321	8.4821	8.47043	8.7593	8.83196	8.80509	8.00014	8.2023	8.09266	8.2935	8.41313	8.63226	8.55157	8.74604	8.24459	8.68184	7.49628		8.43795	8.57338	8.32677	8.34406		0.266809	0.707538	0.612866	0.89944	0.695036	0.927154
Funhe2EKm040522	Nuclear factor of activated T-cells, cytoplasmic (100%Z)	Q12968		7.20879	6.88015	6.68892	6.36445	7.13519	6.81062	6.85652	7.07912	6.99233	6.85239	6.85395	6.63177	6.72318	7.15024	6.43545	6.83805	7.13755	7.11004	6.90041	5.45196		6.8555	6.91819	6.75892	6.6876		0.393464	0.793766	0.981844	0.996708	0.724131	0.936387
Funhe2EKm040524	Laccase (multicopper oxidoreductase) domain containing (96%P)	Q8IV20		6.16558	5.42218	5.6926	5.88348	4.98721	5.29479	5.77764	4.4464	5.19847	3.95389	6.26416	6.15994	6.24082	5.78761	5.68403	5.70054	6.18071	5.51318	5.72941	5.66771		5.63021	4.93424	6.02731	5.75831		0.00974927	0.237845	0.0340412	0.369408	0.320386	0.749728
Funhe2EKm040525	Leishmanolysin (metallopeptidase M8 family) (100%P)	Q96KR4		7.81977	7.52001	8.03337	7.58783	7.76836	7.18368	7.22254	7.60787	7.37984	6.98328	7.76017	7.56041	6.80043	7.16924	7.73359	7.96537	7.56647	7.38533	7.12835	7.67274		7.74587	7.27544	7.40477	7.54365		0.790389	0.954453	0.236698	0.682869	0.0381667	0.38379
Funhe2EKm040526	TGF-beta receptor type-2 (96%T)	P37173		7.34944	7.75576	6.79481	6.66682	7.34894	7.4352	6.81419	7.56421	7.45835	6.99936	7.85575	7.42991	7.77401	7.0296	7.00655	6.72335	7.55798	6.55809	7.33443	7.59262		7.18315	7.25426	7.41916	7.15329		0.722736	0.935873	0.609632	0.898577	0.380894	0.787511
Funhe2EKm040527	Alpha-aspartyl dipeptidase (100%P)	B8JLK9		7.65422	6.78932	8.13339	7.01795	7.21212	7.04393	7.49149	6.14916	7.31947	7.59274	7.73464	7.71114	7.5679	7.19665	7.56267	6.34758	7.66686	7.82907	7.47843	7.39639		7.3614	7.11936	7.5546	7.34367		0.366564	0.77919	0.328367	0.754513	0.945656	0.989123
Funhe2EKm040528	Integrin, alpha V (100%P)	P06756		7.51098	7.85901	7.3618	7.1113	7.91558	7.49625	6.77609	8.20961	7.91272	7.86295	7.99077	7.15606	7.59116	7.47146	7.97184	6.91362	7.37056	5.96315	7.32773	7.71198		7.55173	7.65152	7.63626	7.05741		0.27065	0.71074	0.299329	0.735144	0.148135	0.589065
Funhe2EKm040531	Olfactory receptor 6N2 (92%M)	Q9GZK7		4.18327	3.59899	4.87336	3.89906	3.7314	3.63529	3.80591	3.38593	3.3321	3.90427	4.19221	4.84422	4.89989	4.80119	4.01233	4.45193	3.2353	4.60692	3.55948	5.12462		4.05722	3.6127	4.54997	4.19565		0.0355249	0.374354	0.107524	0.526377	0.849756	0.968572
Funhe2EKm040542	Phosducin (100%P)	P20941		7.08196	7.86147	7.67215	8.39635	7.9403	7.73172	7.17616	7.0063	6.9174	6.83419	8.08786	6.97002	7.59306	7.93947	8.03709	8.17287	7.13784	7.7697	7.02043	7.6086		7.79045	7.13316	7.7255	7.54189		0.400962	0.798353	0.0509012	0.419366	0.251836	0.695417
Funhe2EKm040543	Kinesin-associated protein 3 (100%P)	Q92845		9.51857	9.85813	9.21035	9.72693	9.6248	9.8387	9.95328	10.0971	10.1131	9.43099	9.74206	8.98999	9.33312	9.1785	9.65543	9.2455	9.65548	9.28257	9.75143	9.39721		9.58775	9.88663	9.37982	9.46644		0.018902	0.303119	0.128578	0.559986	0.390614	0.79217
Funhe2EKm040544	Family with sequence similarity 129, member A (100%T)	Q9BZQ8		7.50905	7.66779	7.34268	6.66768	7.04214	6.71606	7.18772	7.02185	6.82653	6.82572	7.36086	6.82844	7.68869	6.8435	6.79714	6.13957	6.58818	6.65968	7.40866	6.70404		7.24587	6.91558	7.10373	6.70002		0.302043	0.737197	0.0438182	0.400827	0.829515	0.963892
Funhe2EKm040545	Olfactomedin protein 2B (100%P)	Q68BL8		7.03991	7.06404	6.62281	6.60335	6.83549	6.11442	6.00768	5.45334	5.3605	5.5883	7.43832	6.81931	6.87536	7.18931	6.67371	6.47795	5.12584	5.75245	5.71315	7.05231		6.83312	5.70485	6.9992	6.02434		0.247356	0.691533	8.75732e-05	0.0281253	0.709431	0.931841
Funhe2EKm040546	Dual specificity protein phosphatase (100%P)	Q9UNI6		4.77369	5.69299	6.14248	5.81675	5.52511	5.95874	6.07613	5.35334	5.59896	5.25142	5.23735	5.45288	5.08584	6.17649	5.5279	6.05567	5.51065	6.23532	5.05368	6.13803		5.5902	5.64772	5.49609	5.79867		0.89005	0.977135	0.386736	0.789952	0.553275	0.876519
Funhe2EKm040548	Translocated promoter region, nuclear basket protein (100%P)	P12270		9.36172	9.58359	9.29224	9.22312	9.44602	9.76105	9.51024	9.78755	9.6856	9.55508	9.23434	9.20352	8.9554	8.72923	9.07494	9.23016	9.60649	9.31552	9.19767	9.22723		9.38134	9.6599	9.03949	9.31542		0.000229154	0.0473423	0.00151807	0.112134	0.985749	0.997181
Funhe2EKm040549	Chromosome 1 open reading frame (100%P)	Q5SWX8		8.59165	8.23339	8.3097	8.16453	8.37581	8.4232	8.46402	8.31672	8.28687	8.44813	8.30973	8.32123	7.96363	8.62433	8.22535	8.2553	8.31582	7.7554	8.04878	7.89439		8.33502	8.38779	8.28886	8.05394		0.0404632	0.390783	0.301101	0.736758	0.110842	0.531708
Funhe2EKm040550	Dihydropyrimidine dehydrogenase (NADP(+)) (100%P)	Q12882		10.2591	10.5001	9.9741	9.16643	9.81017	8.55358	8.96899	8.87757	8.26495	10.3267	10.7349	9.60917	10.2368	9.38227	10.1426	8.92432	9.06785	8.67225	9.11426	10.511		9.94199	8.99835	10.0211	9.25794		0.56874	0.882983	0.00976866	0.237845	0.760607	0.946619
Funhe2EKm040551	Polypyrimidine tract-binding protein 2 (100%P)	O95758		10.2766	10.6054	10.0561	10.2173	10.3928	10.3366	10.5161	10.7417	10.5185	9.88965	10.3695	9.17124	9.97492	9.96415	10.2769	10.3679	10.4634	9.80725	10.3568	9.83391		10.3096	10.4005	9.95133	10.1659		0.070449	0.463126	0.333046	0.757853	0.691331	0.925825
Funhe2EKm040552	Chromodomain-helicase-DNA-binding protein 7 (100%M)	Q9P2D1		10.8289	11.0197	10.3629	10.3956	10.9093	10.9838	10.7972	11.3974	11.4486	10.4616	10.7329	10.541	10.5906	10.2013	10.6209	10.6691	11.4339	10.16	10.8164	10.0365		10.7033	11.0177	10.5374	10.6232		0.130613	0.563293	0.271902	0.711309	0.524973	0.863884
Funhe2EKm040554	RAB2A, member RAS oncogene family (100%P)	P61019		8.78708	8.86042	6.86642	8.11241	8.52339	8.73293	8.74861	8.77743	8.77473	8.7128	8.83621	8.286	8.3019	7.9635	7.94307	8.61388	8.52156	6.81631	8.92529	8.09029		8.22994	8.7493	8.26613	8.19346		0.353717	0.771478	0.42369	0.812094	0.292634	0.73
Funhe2EKm040556	Carbonic anhydrase-related protein (100%S)	P35219		8.17477	8.34275	7.84631	8.03617	8.24641	8.57551	8.55148	8.19005	8.67175	8.36387	8.22346	8.09015	8.11183	7.77932	8.4197	8.29522	8.28146	7.71567	8.41925	8.17834		8.12928	8.47053	8.12489	8.17799		0.159981	0.603536	0.0680208	0.458723	0.171941	0.615815
Funhe2EKm040557	Thymocyte selection-associated high mobility group box protein TOX (100%M)	O94900		9.70539	9.77196	9.52382	9.73962	9.79658	9.74027	9.7227	9.89027	9.89133	9.84309	9.86539	9.07108	9.35665	9.6132	9.5148	9.86498	10.0372	9.52832	9.96189	9.09362		9.70748	9.81753	9.48422	9.6972		0.149473	0.591233	0.173746	0.617483	0.656201	0.914681
Funhe2EKm040560	Crystallin, zeta (quinone reductase) (98%P)	Q08257		5.75327	7.10203	6.5231	7.7479	7.10256	7.72448	7.33317	7.79438	7.66474	6.45477	6.78138	6.86722	6.45951	6.5981	7.16132	7.04136	7.74178	7.88212	7.1572	7.39741		6.84577	7.3943	6.77351	7.44397		0.96168	0.992871	0.0180939	0.297413	0.795643	0.956028
Funhe2EKm040561	Aspartyl-tRNA synthetase 2, mitochondrial (100%P)	Q6PI48		7.17751	7.01652	7.17199	7.24985	6.70151	7.09806	6.82877	6.76806	7.10119	7.014	7.35182	6.35908	7.07699	7.34502	7.19764	7.43455	6.91135	7.23889	6.86594	7.28789		7.06348	6.96202	7.06611	7.14772		0.455167	0.830418	0.936715	0.987788	0.467651	0.836801
Funhe2EKm040562	Inositol monophosphatase domain containing (100%P)	Q9NX62		6.62199	6.9938	6.76012	6.92687	6.80629	7.31626	6.72873	7.48668	7.96802	7.48695	6.29578	6.57511	6.85456	7.25605	6.81204	7.1344	7.43842	7.4732	7.09676	6.91753		6.82182	7.39733	6.75871	7.21206		0.394705	0.794232	0.00228479	0.134081	0.672805	0.920204
Funhe2EKm040564	tRNA selenocysteine 1-associated protein (100%P)	Q9NX07		9.2517	9.20849	9.5972	9.27507	9.33513	9.32513	9.36074	9.4322	9.1448	8.8993	9.31442	9.00426	8.78773	9.01288	9.20071	9.05314	9.23656	9.29156	9.62087	9.0046		9.33352	9.23243	9.064	9.24134		0.176971	0.621575	0.684864	0.923722	0.150788	0.59299
Funhe2EKm040565	Fat storage-inducing transmembrane protein (100%P)	A5D6W6		9.01009	8.09766	8.99319	9.09129	8.98683	9.27262	9.54434	9.15907	8.44116	7.81341	8.37386	8.56106	8.74062	9.0355	9.06499	9.86652	10.0578	9.87311	9.2362	8.60061		8.83581	8.84612	8.75521	9.52684		0.224098	0.669605	0.118873	0.544755	0.128175	0.559032
Funhe2EKm040566	Myosin heavy chain 4 (100%M)	P13533		7.60471	7.06884	5.04653	5.38769	6.73525	5.90171	6.42695	5.08099	7.56736	8.0024	6.20013	6.96285	7.64441	6.49018	6.97289	4.83984	5.89148	6.14599	8.51202	7.49656		6.3686	6.59588	6.85409	6.57718		0.647469	0.911778	0.961088	0.992758	0.62155	0.902537
Funhe2EKm040567	Myosin heavy chain, fast skeletal muscle (100%Z)	P13533		7.9731	8.04302	7.47701	8.0336	7.84878	7.93749	7.8919	7.72066	8.30154	7.3785	7.4573	8.14267	7.60779	7.54459	8.18517	7.20285	7.71608	6.9008	7.79873	7.59111		7.8751	7.84602	7.7875	7.44191		0.114349	0.538216	0.221348	0.66756	0.298317	0.734551
Funhe2EKm040568	Ventricular myosin heavy chain (100%M)	P13533		11.6583	11.6781	11.7624	11.7156	11.5935	11.6881	11.7408	11.5717	11.6649	11.2024	11.4012	11.103	11.1146	11.529	11.8418	11.1913	11.4516	11.2612	11.7491	11.5313		11.6816	11.5736	11.3979	11.4369		0.0494878	0.416097	0.731542	0.937561	0.468234	0.836825
Funhe2EKm040570	Microtubule-associated protein (100%P)	P27816		8.13179	8.4108	8.2847	8.29515	8.50477	7.49291	8.08774	8.32299	8.09385	7.80162	8.56432	7.8361	7.96121	7.58346	8.56112	8.18797	7.84631	7.28246	7.99663	8.19707		8.32544	7.95982	8.10124	7.90209		0.366112	0.778992	0.0808787	0.483384	0.59045	0.890895
Funhe2EKm040571	LIM/homeobox protein Lhx8 (91%P)	Q68G74		3.09549	3.68607	5.40339	4.43333	4.27563	4.04071	4.14112	3.2867	4.54341	4.25316	4.08227	4.84422	5.43944	5.04132	4.00924	4.89389	4.44565	5.26198	4.56469	4.79404		4.17878	4.05302	4.6833	4.79205		0.0347498	0.37173	0.975217	0.995598	0.669298	0.919178
Funhe2EKm040572	Tsukushi small leucine rich proteoglycan (Xenopus laevis) (96%P)	Q8WUA8		7.66919	7.40725	7.65881	7.71125	7.1486	7.03585	7.41584	7.73108	7.59295	7.19608	7.25618	6.85063	7.31023	6.68564	7.33841	6.72986	7.28562	6.59695	7.79869	6.76289		7.51902	7.39436	7.08822	7.0348		0.0211816	0.315381	0.572828	0.884028	0.820761	0.961968
Funhe2EKm040573	Retinal guanylyl cyclase 2 (57%P)	P51841		3.88277	3.84052	4.94363	3.10708	3.864	3.94227	3.66579	3.59975	3.18419	3.97233	3.53012	4.84422	4.81798	4.37641	3.96741	3.57255	3.10692	4.65492	3.84845	4.89368		3.9276	3.67287	4.30723	4.0153		0.192348	0.639315	0.318127	0.748197	0.944981	0.988886
Funhe2EKm040574	Retinal guanylyl cyclase 2 (79%S)	P51841		5.45621	5.72065	5.19634	5.79066	5.72948	5.83162	5.1768	5.54147	4.96101	5.27776	5.5853	5.95563	5.63963	5.64608	5.94174	5.73661	5.04224	5.47942	5.18272	6.21824		5.57867	5.35773	5.75368	5.53185		0.249939	0.693669	0.149514	0.59126	0.997596	0.999775
Funhe2EKm040575	Serpin peptidase inhibitor, clade H (heat shock protein 47), member 1, (collagen binding protein 1) (100%P)	P50454		10.2836	10.9107	10.0967	10.5156	10.0099	10.2727	10.258	9.71657	10.3095	8.19262	10.7803	9.52866	9.58395	10.248	10.3238	11.1809	11.1093	10.3098	10.6761	8.9565		10.3633	9.74987	10.0929	10.4465		0.514894	0.858267	0.690114	0.925537	0.150339	0.592368
Funhe2EKm040576	Glycerophosphodiester phosphodiesterase domain-containing protein 5 (99%P)	Q8WTR4		8.56836	8.70004	8.72526	8.58886	8.68032	8.56167	8.63526	8.77208	8.46895	9.44555	8.6327	7.39782	7.85707	7.7855	8.39451	8.44541	8.65663	8.39667	8.55822	8.32768		8.65256	8.7767	8.01352	8.47692		0.00514096	0.18714	0.0596728	0.440142	0.258979	0.700991
Funhe2EKm040577	Heat shock protein 70kDa family, member (100%M)	P48723		6.74648	6.49019	6.53785	6.70685	6.17994	6.97403	6.91089	6.41178	6.8913	7.94503	6.57809	6.98183	6.51899	7.02162	6.67105	7.71808	6.51075	7.71947	7.26163	6.66932		6.53226	7.0266	6.75432	7.17585		0.349677	0.769085	0.0303065	0.353939	0.852537	0.969443
Funhe2EKm040579	SAM domain, SH3 domain and nuclear localization signals (100%M)	Q9NSI8		7.3667	7.03299	7.02852	6.9638	7.52491	6.91414	7.57493	7.83412	7.05328	7.26132	7.22985	7.31705	6.84841	6.38058	7.32969	6.72138	7.30471	6.72076	7.21028	6.60105		7.18338	7.32756	7.02111	6.91163		0.0785085	0.478817	0.911605	0.982007	0.421744	0.811159
Funhe2EKm040580	Lymphocyte antigen 6D (100%T)	P13987		8.24382	9.13129	9.47369	8.1727	8.66241	8.82215	8.6245	8.4328	8.39544	9.41337	8.88337	10.2496	9.30641	8.7404	9.45034	8.78045	8.70723	8.42676	8.6181	9.65579		8.73678	8.73765	9.32603	8.83766		0.155068	0.599014	0.306881	0.740018	0.305213	0.738927
Funhe2EKm040584	CDD: Immunoglobulin V-set domain (95%M)	B0JZW8		4.22324	3.42883	4.69635	4.38947	3.41808	3.81368	3.88123	3.09952	3.14829	4.63073	4.09158	4.84422	4.87067	4.37641	3.19516	3.57255	3.29385	4.59563	3.53581	4.3975		4.03119	3.71469	4.27561	3.87907		0.471597	0.8385	0.216707	0.663447	0.887024	0.976604
Funhe2EKm040586	DEAH (Asp-Glu-Ala-His) box polypeptide 40 (DHX40), mRNA protein (100%P)	Q8IX18		6.93023	7.51064	7.51838	7.57377	7.70769	7.58817	7.58254	7.71987	7.2976	7.53213	7.16608	7.06282	7.43308	7.54127	7.81862	7.64811	7.59722	7.73461	7.52332	7.31067		7.44814	7.54406	7.40437	7.56279		0.908643	0.981233	0.253781	0.696962	0.774866	0.950199
Funhe2EKm040587	v-akt murine thymoma viral oncogene (100%P)	P31751		9.34114	9.42294	8.69359	8.54974	9.33448	9.05684	9.1318	9.75468	9.90351	9.81812	9.36868	8.28342	8.71304	8.51863	9.04874	9.03893	9.38041	8.01033	9.26081	8.3141		9.06838	9.53299	8.7865	8.80092		0.0283398	0.347454	0.271613	0.711253	0.300436	0.736026
Funhe2EKm040588	Uncharacterized protein			9.01653	8.99295	9.03417	9.25518	9.11145	9.0259	9.11071	9.38874	9.38899	9.54938	8.94279	8.23427	8.84825	9.37998	9.17389	8.90768	8.98622	8.52615	8.91329	8.65694		9.08206	9.29274	8.91584	8.79806		0.0137249	0.27063	0.702349	0.929334	0.187918	0.6344
Funhe2EKm040590	Uncharacterized protein KIAA1737 (100%M)	Q9C0C6		5.80968	6.57454	5.48824	5.93692	6.16569	6.02246	5.67653	5.73179	5.86858	5.43156	6.38583	5.54622	6.02462	4.97368	5.40187	6.76564	5.95139	5.24531	6.09934	4.64291		5.99501	5.74618	5.66644	5.74092		0.50265	0.852627	0.724886	0.93666	0.516044	0.858971
Funhe2EKm040592	Transporter (100%P)	P48066		7.24342	7.67012	7.01488	7.91089	7.3723	7.76509	7.31464	7.21863	7.64209	7.52225	7.75609	6.22377	6.88541	7.67315	7.48576	7.80835	6.89236	8.04721	7.10943	7.34006		7.44232	7.49254	7.20483	7.43948		0.484288	0.844337	0.492746	0.848258	0.655566	0.91461
Funhe2EKm040594	Von Willebrand factor A domain-containing protein (99%M)	Q9Y334		6.19122	5.49909	5.95724	4.89199	4.87432	5.78833	5.59788	5.81695	6.06038	5.64032	5.70456	5.04116	5.7199	5.54495	5.54256	6.04194	6.30442	6.50169	5.56507	5.83388		5.48277	5.78077	5.51063	6.0494		0.407929	0.803233	0.028997	0.349985	0.499964	0.851627
Funhe2EKm040595	von Willebrand factor A domain containing 5A (87%T)	O00534		4.11482	3.77777	6.34738	4.89596	4.98302	5.03795	4.30391	5.10393	5.06031	4.63892	5.07973	4.84422	5.51651	5.0142	4.52169	4.62657	4.28918	5.84988	4.6649	5.05177		4.82379	4.829	4.99527	4.89646		0.678082	0.921782	0.870532	0.973554	0.85628	0.970354
Funhe2EKm040597	Von Willebrand factor A domain-containing protein 5A (100%T)	O00534		9.58155	9.15314	9.08279	9.40239	9.6506	9.57494	9.70821	9.54386	8.25195	9.01995	9.85857	8.61368	8.69448	9.51837	9.67585	9.08299	8.71013	9.14719	10.5747	9.06188		9.3741	9.21978	9.27219	9.31538		0.990225	0.998132	0.829167	0.963839	0.701803	0.929238
Funhe2EKm040598	Von Willebrand factor A domain-containing protein 5A (100%T)	O00534		7.59478	7.38593	7.05057	7.20464	6.42764	6.87732	7.77125	6.79167	6.93515	7.52905	6.23803	6.48696	6.00529	6.59421	6.37267	6.66106	6.22413	7.37075	6.51521	6.442		7.13271	7.18089	6.33943	6.64263		0.00177728	0.119961	0.338105	0.761341	0.483891	0.844188
Funhe2EKm040600	Unknown			6.15646	4.69777	5.36575	2.79016	2.72217	5.29391	4.50913	2.79529	5.83007	3.9214	5.69937	6.12349	5.19293	5.5307	5.42998	4.98675	6.12206	4.79582	5.99016	4.3975		4.34646	4.46996	5.59529	5.25846		0.047026	0.408893	0.824575	0.962607	0.633416	0.906129
Funhe2EKm040604	Von Willebrand factor A domain containing 5A (100%M)	O00534		6.92645	6.94624	6.67402	7.1773	6.8133	6.93864	7.23668	7.27651	7.23122	7.26682	6.92471	6.2533	6.62333	6.13016	6.68193	5.75579	6.44259	6.50972	7.02917	6.54929		6.90746	7.18997	6.52269	6.45731		0.000805916	0.0850237	0.435337	0.818839	0.218119	0.664788
Funhe2EKm040605	Von Willebrand factor A domain-containing protein 5A (100%T)	O00534		8.75699	8.90566	8.67291	8.92896	8.91579	8.80348	8.67461	9.12667	8.51301	8.0712	7.69437	7.33505	7.53606	7.59003	8.4332	8.29346	8.137	7.50261	8.9036	8.60713		8.83606	8.6378	7.71774	8.28876		0.000734372	0.0810746	0.30607	0.739516	0.0443588	0.402395
Funhe2EKm040606	Von Willebrand factor A domain-containing protein 5A (100%M)	O00534		4.73705	5.69229	4.86722	4.78404	5.45058	4.45228	5.28245	5.64072	5.7874	6.45339	5.06009	5.53171	5.10229	4.89879	5.01068	5.18788	5.01584	5.57515	5.42488	5.74835		5.10624	5.52325	5.12071	5.39042		0.780626	0.952122	0.119794	0.546179	0.729042	0.937098
Funhe2EKm040607	Rap1 GTPase-activating protein 2 (100%M)	Q684P5		7.72237	7.91545	7.54495	7.38539	7.57012	7.65206	7.40765	7.43594	7.72956	8.02788	7.50024	7.48877	7.49181	7.35547	7.60303	7.54955	7.6715	7.5227	7.51324	7.00666		7.62766	7.65062	7.48786	7.45273		0.092032	0.502249	0.949294	0.990012	0.761817	0.946807
Funhe2EKm040609	Muscle, skeletal receptor tyrosine-protein kinase (100%P)			4.48712	4.46887	4.68935	3.4789	3.88462	4.40659	4.18221	4.05105	4.22895	4.27276	4.24429	5.43556	4.53252	4.58836	4.27321	4.45039	4.36856	5.17645	3.89787	5.21088		4.20177	4.22831	4.61479	4.62083		0.0643672	0.451454	0.936953	0.987816	0.960308	0.992586
Funhe2EKm040610	Muscle, skeletal receptor tyrosine-protein kinase (100%P)	O15146		4.55615	4.45849	5.64606	5.36257	4.835	5.02075	4.8595	3.65867	4.50516	5.48767	3.88621	5.20879	5.72933	5.41461	4.99535	5.23199	4.79393	5.10775	3.72879	5.27759		4.97165	4.70635	5.04686	4.82801		0.735578	0.938429	0.410483	0.804774	0.936373	0.987672
Funhe2EKm040612	Uncharacterized protein			5.20327	4.49443	4.88802	6.66843	4.34814	4.71448	5.35733	4.04222	4.6767	5.85434	5.33789	5.75157	4.90119	4.66474	3.83624	5.00246	3.91348	4.75816	4.41737	4.3975		5.12046	4.92901	4.89832	4.49779		0.321749	0.750727	0.367973	0.779804	0.747739	0.941891
Funhe2EKm040613	Bleomycin hydrolase (100%M)	Q13867		8.77294	8.65016	8.85549	9.01146	8.68038	9.19862	8.88179	8.84395	8.76332	9.20705	9.07753	8.70675	8.25789	9.41414	9.17197	9.2252	9.14851	9.41329	8.97018	9.18658		8.79408	8.97895	8.92565	9.18875		0.178473	0.623774	0.0833773	0.487528	0.751238	0.942817
Funhe2EKm040615	Solute carrier family 6 (neurotransmitter transporter, serotonin), member 4 (97%M)	P31645		9.02196	9.01994	8.58276	8.70736	9.02195	8.91724	8.74785	7.73648	8.45021	10.8328	9.31811	8.27751	8.55549	8.36903	8.59358	8.80609	8.53206	7.66211	9.06008	8.97367		8.87079	8.93692	8.62274	8.6068		0.357146	0.773139	0.935422	0.987479	0.894616	0.978014
Funhe2EKm040616	Slingshot (92%P)	Q76I76		8.15177	7.87567	7.71646	7.97628	8.08022	8.33636	8.49906	8.94341	8.64451	8.87482	7.89074	8.57179	8.05727	7.32411	7.89632	8.26089	8.47063	7.43696	8.05827	8.08573		7.96008	8.65963	7.94805	8.0625		0.0573275	0.434969	0.0146265	0.276471	0.0667498	0.456694
Funhe2EKm040617	Uncharacterized protein			4.09195	3.60665	5.67294	5.21776	3.63051	4.10712	4.39182	3.02947	3.70339	5.62702	4.84952	5.30096	5.40084	5.77923	4.79583	4.00336	4.37456	5.19962	4.90962	5.46882		4.44396	4.17176	5.22528	4.7912		0.0577888	0.436175	0.318076	0.748169	0.816265	0.96036
Funhe2EKm040620	Uncharacterized protein			5.13842	3.20351	4.53796	4.7355	4.0787	4.57898	4.53819	5.04106	4.7141	4.85014	4.1737	4.84422	4.33346	4.76552	3.54293	5.32319	4.71757	4.76328	4.88565	4.59754		4.33882	4.74449	4.33197	4.85744		0.810164	0.959064	0.0477977	0.411645	0.786259	0.953132
Funhe2EKm040623	DIP2 disco-interacting protein 2 B (100%T)	Q14689		9.91423	9.48828	9.48993	9.63556	10.1242	10.0071	10.2542	9.59373	9.7767	8.91888	9.57354	8.95633	9.13636	9.11551	9.63118	9.25818	10.1302	8.71386	9.97681	9.24967		9.73043	9.71012	9.28258	9.46574		0.0959343	0.508655	0.682821	0.923359	0.610188	0.898738
Funhe2EKm040629	DNA-(apurinic or apyrimidinic site) lyase (69%C)			5.36933	5.03844	6.92513	5.91703	4.19728	4.94672	5.04678	4.80826	4.99951	5.68247	5.15351	4.84422	5.59225	5.86494	4.93201	5.89369	5.47597	6.73948	5.34998	4.90635		5.48944	5.09675	5.27739	5.6731		0.554323	0.877049	0.996073	0.999435	0.209642	0.656697
Funhe2EKm040645	Zinc finger protein 226 (99%S)	A8MXY4		4.03988	4.37323	5.17637	4.75949	4.03884	3.99258	5.50381	4.18163	4.98988	3.78035	2.86024	5.20619	5.835	4.53486	5.09315	5.97553	6.47396	5.19277	3.93029	4.45874		4.47756	4.48965	4.70589	5.20626		0.25091	0.69452	0.5274	0.865235	0.546825	0.87343
Funhe2EKm040655	Complement factor H (100%P)	P08603		9.50501	9.71417	8.92629	9.40163	9.38857	9.41537	10.0851	9.11293	10.5591	9.75006	9.26441	8.8671	8.82852	9.22925	9.49344	8.98571	10.9041	10.073	10.9433	9.82734		9.38714	9.78451	9.13654	10.1467		0.818893	0.961476	0.00968311	0.237065	0.219373	0.666266
Funhe2EKm040681	Zinc finger protein 226 (100%S)	Q96IR2		3.33567	4.48284	4.5351	3.81022	4.06466	4.59764	3.20926	4.85965	5.12999	3.31048	3.92902	4.84422	4.33346	4.37641	3.82831	5.21597	4.46891	5.26099	5.0206	4.79394		4.0457	4.2214	4.26228	4.95208		0.0844708	0.489732	0.112229	0.534812	0.332983	0.757853
Funhe2EKm040706	Zinc finger protein (100%M)	Q9P2J8		4.74406	5.88024	6.22916	6.0823	5.331	5.59129	6.40372	6.08148	5.84805	5.44863	6.05833	5.49045	4.91304	6.34147	5.87098	5.95017	5.64106	5.04457	6.17991	5.77324		5.65335	5.87463	5.73485	5.71779		0.868961	0.973321	0.655616	0.91461	0.603129	0.896487
Funhe2EKm040730	Interferon-induced, double-stranded RNA-activated protein kinase (85%P)	P19525		5.70523	4.88385	5.4663	5.62868	5.14101	5.1628	5.41076	5.71007	5.2984	6.41585	4.59859	5.40921	6.2747	5.31044	5.01822	5.48377	5.2104	4.40002	5.79726	5.63737		5.36501	5.59958	5.32223	5.30576		0.474127	0.839723	0.64121	0.909166	0.592115	0.891688
Funhe2EKm040747	II (93%F)			4.38249	6.86992	5.95027	5.69938	5.40532	4.08244	4.10882	5.71636	6.20828	5.67085	6.69129	5.60784	8.91622	5.92212	4.61593	6.66706	10.1268	5.86057	4.29866	4.95646		5.66147	5.15735	6.35068	6.38191		0.186081	0.632094	0.737244	0.938861	0.704228	0.929981
Funhe2EKm040764	Phosphoenolpyruvate carboxykinase, cytosolic (GTP) (95%P)	P35558		6.75247	6.4767	6.6353	5.39072	6.35845	4.67947	6.67234	7.19387	6.85152	12.2398	6.27046	7.13059	8.25738	7.43312	6.23726	5.15729	7.31723	4.79478	6.02065	10.0335		6.32273	7.52741	7.06576	6.66469		0.942642	0.988592	0.630266	0.905048	0.341385	0.763477
Funhe2EKm040768	TE: Transposase (100%P)	Q5SVZ6		5.23369	6.18517	5.48831	6.15883	4.76072	5.01614	5.2619	4.54643	5.89984	5.32027	5.15816	6.34164	5.09165	6.56919	5.86645	5.54375	4.62018	5.5424	5.73153	6.05474		5.56534	5.20892	5.80542	5.49852		0.323654	0.751636	0.220401	0.667015	0.925323	0.984842
Funhe2EKm040796	Nocturnin (87%F)			4.25273	6.27782	5.26296	4.14541	5.46787	3.44544	3.16087	4.54471	5.41751	5.08072	5.432	5.08117	8.34771	5.30243	3.62124	6.31045	9.22595	5.83687	5.21283	4.3975		5.08136	4.32985	5.55691	6.19672		0.0847032	0.490119	0.931247	0.986892	0.291129	0.728966
Funhe2EKm040814	Zinc finger and SCAN domain-containing protein (37%M)			5.14433	3.23665	6.29106	6.80044	6.19492	6.02065	5.13474	5.6213	3.15679	5.38692	3.74475	5.2302	4.33346	4.95564	3.95366	3.78352	2.88046	4.40002	3.39305	5.47024		5.53348	5.06408	4.44354	3.98546		0.0390955	0.386483	0.350819	0.76991	0.990791	0.99833
Funhe2EKm040862	Formimidoyltransferase-cyclodeaminase (100%T)	O95954		10.1223	9.81269	10.0636	10.0725	9.50593	9.02083	9.11922	8.06383	9.70256	8.51902	9.84109	9.54082	9.60777	9.50745	9.93408	9.61431	9.8018	9.44619	8.68014	8.58093		9.91541	8.88509	9.68624	9.22467		0.786284	0.953132	0.00184051	0.121763	0.174725	0.618848
Funhe2EKm040892	SI:dZ75P05.3.2 Novel protein (100%T)	A8WHM9		6.51554	6.39209	5.72429	6.88906	6.38067	6.78679	5.97837	5.69431	6.09544	7.48444	5.97068	5.84419	5.42978	5.83532	6.40085	5.88888	5.98651	6.39839	5.17755	4.81416		6.38033	6.40787	5.89616	5.6531		0.0239888	0.328756	0.67025	0.91946	0.593532	0.892317
Funhe2EKm040975	Vitellogenin (70%S)			4.86608	4.94658	6.10121	5.26884	4.71884	4.2533	4.44924	5.35857	4.15777	3.2348	5.35325	5.76655	5.78843	6.73216	6.24198	4.63609	5.04431	5.23862	4.92456	4.3975		5.18031	4.29074	5.97648	4.84822		0.0161982	0.286465	0.00102042	0.0954952	0.642053	0.909535
Funhe2EKm041009	Uncharacterized protein (78%T)			6.30138	6.956	6.89902	6.69282	6.96542	6.80279	6.94219	7.19956	7.17381	6.37259	6.80544	6.58159	5.97517	6.69831	6.86805	6.92258	7.34587	7.39879	7.19141	6.21966		6.76293	6.89819	6.58571	7.01566		0.859672	0.970924	0.10852	0.528131	0.388607	0.79128
Funhe2EKm041088	Uncharacterized protein	Q8N554		7.43484	7.0412	6.363	6.01053	5.26224	6.66753	7.06959	6.86473	6.85672	5.94929	7.50578	6.03251	7.1402	6.11647	6.7958	6.30705	7.50009	6.60747	7.21072	6.09907		6.42236	6.68157	6.71815	6.74488		0.544602	0.872642	0.62876	0.904631	0.693889	0.926794
Funhe2EKm041090	Intraflagellar transport 57 (Chlamydomonas) (100%T)	Q9NWB7		8.9778	10.0863	9.80169	10.5557	9.68268	10.3791	10.0061	9.35755	10.3921	9.20912	9.26638	9.24176	9.63474	9.41587	9.64587	9.50092	9.6738	9.10747	9.73289	9.23408		9.82083	9.86881	9.44092	9.44983		0.0571239	0.43444	0.885761	0.976314	0.921386	0.984154
Funhe2EKm041099	Vertebrate serine (Or cysteine) proteinase inhibitor, clade B (Ovalbumin) family member (100%P)	P01011		12.1312	12.1768	12.0059	12.2717	11.4525	11.5414	9.93049	9.47331	10.7737	11.9636	12.2903	11.7704	11.6701	11.9471	12.2113	11.5456	10.854	11.6688	10.7696	11.6612		12.0076	10.7365	11.9778	11.2998		0.341345	0.763477	0.00248906	0.139356	0.291782	0.729448
Funhe2EKm041148	Actin, cytoplasmic 1 (67%U)	P60709		10.9961	11.5656	10.7327	10.501	11.0918	11.1212	12.0561	11.4338	11.5654	10.3983	11.1977	10.7357	10.5191	10.4429	11.0968	10.7323	11.9842	10.4337	11.5402	10.5046		10.9774	11.315	10.7984	11.039		0.351623	0.770294	0.240498	0.68668	0.840539	0.966491
Funhe2EKm041209	Arginine vasopressin receptor (100%T)	P47901		3.7437	3.75151	5.19237	3.61771	3.25064	2.76567	3.17777	3.01272	2.87987	4.45388	4.24733	5.17663	4.66868	5.08946	3.83759	4.11761	3.65014	4.59415	3.88489	4.73957		3.91118	3.25798	4.60394	4.19727		0.00996263	0.239755	0.0758943	0.472498	0.664771	0.917761
Funhe2EKm041236	Kelch protein 33 (65%T)	A6NCF5		4.34614	4.7395	5.99973	4.34123	4.17615	4.077	4.3606	5.02979	4.15524	3.89269	3.27664	5.51326	4.50497	4.72168	5.09325	3.90801	4.13668	5.14613	4.56426	5.36806		4.72055	4.30306	4.62196	4.62463		0.719107	0.934791	0.505581	0.854078	0.5002	0.851659
Funhe2EKm041274	integrin-linked kinase-associated serine/threonine phosphatase (77%P)	Q9H0C8		8.47968	8.25405	9.08656	9.04613	8.16567	8.66788	8.45932	8.32478	8.09478	7.87331	8.38416	8.43266	7.90334	8.78886	8.49738	8.7265	8.26095	8.55755	8.0766	8.5016		8.60642	8.28401	8.40128	8.42464		0.833083	0.964684	0.3355	0.759599	0.267796	0.70844
Funhe2EKm041328	SH3-binding domain kinase family, member (100%P)	P0C263		6.70991	5.6621	7.00597	5.5863	6.02296	6.28948	5.65782	5.2586	5.32162	3.75023	5.86628	5.88153	5.63083	6.54739	5.8791	5.10345	4.66826	4.65977	5.07267	4.3975		6.19745	5.25555	5.96103	4.78033		0.210314	0.657321	0.00129347	0.106269	0.667283	0.91859
Funhe2EKm041371	Heat shock protein beta-11 (97%P)	P02511		8.01378	7.61196	8.60619	8.14648	7.91514	7.35786	7.0862	8.21077	7.07779	8.4973	8.54312	8.57228	8.78835	7.71145	8.13628	7.58519	7.02696	7.25426	7.01681	7.47871		8.05871	7.64598	8.3503	7.27238		0.842329	0.966984	0.00204932	0.127913	0.120562	0.547599
Funhe2EKm041403	Neuropeptide FF receptor 2 (93%P)	Q99788		6.18374	6.29024	5.80129	5.31331	5.86656	5.41216	5.1979	5.32674	5.46584	5.71998	6.65572	5.73438	6.11565	5.63836	6.09547	4.98679	5.01282	5.47226	5.81573	5.62298		5.89103	5.42452	6.04792	5.38212		0.717083	0.93437	0.00216718	0.130826	0.529894	0.866427
Funhe2EKm041417	Cytosolic 5'-nucleotidase 3 (54%U)	Q9H0P0		5.86067	6.41579	7.26851	5.88803	5.0546	6.61805	5.13555	6.23406	5.27648	8.1039	7.59139	7.80569	6.60575	8.22269	7.64248	8.38052	7.5737	5.73375	7.80419	4.69139		6.09752	6.27361	7.5736	6.83671		0.055606	0.431136	0.578131	0.885757	0.369122	0.780788
Funhe2EKm041443	Complement factor H (61%P)	P08603		7.44677	6.27158	6.82424	6.23739	7.07398	5.81741	7.33574	6.65148	7.67909	7.09539	5.90139	5.19508	6.41876	6.68837	6.20488	6.56715	8.69933	7.49721	8.63925	5.85232		6.77079	6.91582	6.0817	7.45105		0.836623	0.965709	0.0557381	0.431311	0.114802	0.538352
Funhe2EKm041466	Elongation factor 1-alpha (76%T)	P68104		4.75586	5.1458	5.43852	6.23247	5.55953	4.29135	4.56183	4.8689	5.61922	6.02042	4.67814	6.04618	5.79791	5.71086	4.75258	4.17867	4.53931	5.44654	5.5738	5.11746		5.42644	5.07234	5.39713	4.97116		0.819709	0.961715	0.185033	0.631456	0.90003	0.978769
Funhe2EKm041506	Cytokine receptor common subunit gamma (100%P)	A8WH93		6.48562	7.10282	6.79402	7.53149	6.82288	5.40723	6.79231	5.29519	6.38101	7.28174	7.33629	6.79368	7.67955	6.36846	7.52681	6.86934	5.36217	7.24014	6.54704	7.6431		6.94737	6.2315	7.14096	6.73236		0.283328	0.721227	0.0911357	0.501108	0.62995	0.904972
Funhe2EKm041615	Polymeric immunoglobulin receptor (100%P)	P01833		7.07948	7.30323	6.5978	6.66154	7.47483	6.56975	6.98056	6.2982	6.95468	6.3912	7.03096	6.56473	7.04369	7.50085	6.88336	6.96102	6.67835	5.85416	6.73273	6.67938		7.02338	6.63888	7.00472	6.58113		0.819398	0.961531	0.0259302	0.337533	0.906952	0.980658
Funhe2EKm041690	Ig heavy chain V-III region VH26 (51%M)	Q7KYR7		5.92073	3.40771	4.15983	4.05284	3.27522	2.93374	4.3291	4.71925	4.14962	5.47507	3.61706	5.10922	4.33346	4.37641	5.11975	3.98075	3.92883	4.7715	4.55619	5.10835		4.16327	4.32136	4.51118	4.46912		0.5041	0.853409	0.87489	0.974065	0.786107	0.953132
Funhe2EKm041727	ST6 (alpha-N-acetyl-neuraminyl-2,3-beta-galactosyl-1,3)-N-acetylgalactosaminide alpha-2,6-sialyltransferase (74%P)	Q9H4F1		4.63242	4.68945	4.57909	4.96491	4.55199	4.65287	5.21339	4.95476	5.2554	5.62125	4.39456	5.73451	5.22086	5.78856	4.58871	5.17154	5.42846	5.12473	5.73259	5.41884		4.68357	5.13953	5.14544	5.37523		0.0664497	0.456167	0.0707068	0.463524	0.532118	0.867377
Funhe2EKm041761	Uncharacterized protein			5.52213	5.40423	6.15514	6.35654	5.24979	4.1137	6.75477	4.74866	4.7109	5.56745	3.46069	4.84422	4.84627	5.0132	5.02542	3.75022	4.56116	5.38692	4.4248	5.05418		5.73757	5.1791	4.63796	4.63546		0.0224571	0.321916	0.40121	0.798599	0.405334	0.801308
Funhe2EKm041766	Nanor (82%Z)	Q99572		3.53692	2.63165	4.15983	3.87253	2.72217	4.52465	4.27041	4.21886	2.62119	4.25162	2.51409	5.47274	4.33346	4.37641	2.97474	3.57255	2.28614	4.40002	3.1608	4.61709		3.38462	3.97735	3.93429	3.60732		0.829559	0.963892	0.750349	0.942666	0.279139	0.71722
Funhe2EKm041828	Myosin regulatory light chain 2, atrial (99%T)	Q01449		7.8663	7.9614	7.72244	7.65889	7.46155	7.69378	7.58257	6.6404	7.75136	8.43335	7.8815	6.77146	8.00663	8.00967	8.10067	7.87324	7.18134	7.99358	9.12324	8.16201		7.73411	7.62029	7.75399	8.06668		0.363871	0.777587	0.695424	0.927154	0.405194	0.801209
Funhe2EKm041881	Alpha-1-antichymotrypsin (70%U)	P01011		6.8842	7.37835	6.41881	6.65887	6.40318	5.48691	3.89119	3.6166	4.2234	7.70124	7.70205	6.86529	7.04057	6.34768	7.44471	6.38728	4.8039	6.03872	5.42452	7.44257		6.74868	4.98387	7.08006	6.0194		0.157905	0.601341	0.00744483	0.216062	0.456471	0.830649
Funhe2EKm041894	NACHT, LRR and PYD domains-containing protein (73%M)	Q9H5Z8		3.09549	2.84526	4.37514	4.29184	3.84743	3.96482	3.51378	4.19869	3.33287	3.77637	3.07324	5.19536	4.90236	4.37641	2.97474	3.79659	2.49487	4.60821	3.42527	4.3975		3.69103	3.75731	4.10442	3.74449		0.568793	0.883011	0.675404	0.920977	0.544592	0.872642
Funhe2EKm041911	Homeobox protein Hox-B9 (100%P)	P17482		4.31288	3.84616	4.41213	3.00988	4.85454	3.17425	4.02653	4.08779	3.80518	3.90147	4.10575	5.18093	4.89834	4.97241	4.57564	3.97832	4.07817	4.60613	5.09131	4.97233		4.08712	3.79904	4.74661	4.54525		0.00751401	0.216953	0.302822	0.737869	0.852753	0.969485
Funhe2EKm041957	Inhibitor of growth protein (100%T)	Q9UNL4		8.8853	9.13019	9.07736	9.07993	9.02472	8.96036	9.25032	9.04613	9.15661	8.63226	9.0609	8.05578	8.78398	8.73011	8.88275	9.03039	9.27568	9.37572	8.78529	8.94404		9.0395	9.00914	8.7027	9.08223		0.273404	0.712485	0.152631	0.595666	0.0969922	0.509799
Funhe2EKm041975	zinc finger and BTB domain containing 1 (20%P)	Q9Y2K1		6.22424	5.07696	4.6809	4.67372	5.71528	5.51633	5.17355	6.50025	5.93064	5.38509	5.27034	5.02661	5.08521	6.23958	4.79338	4.46108	5.13857	5.94539	5.22183	5.14005		5.27422	5.70117	5.28302	5.18139		0.336541	0.760356	0.537098	0.869265	0.320654	0.749859
Funhe2EKm042013	39S ribosomal protein L40, mitochondrial (100%P)	Q9NQ50		9.13954	9.05269	9.255	9.32301	9.05733	9.33344	9.59143	9.23386	9.2103	9.22855	9.39535	8.94379	8.9425	9.23597	9.57869	9.35171	9.58423	9.55141	9.13666	8.80229		9.16551	9.31951	9.21926	9.28526		0.927621	0.985852	0.313166	0.744909	0.682507	0.923218
Funhe2EKm042014	Transmembrane protein (75%S)			4.30717	3.20127	5.2369	4.34895	3.48103	4.65131	4.69924	3.82486	4.45407	5.88095	4.66199	6.58018	5.61903	5.50322	4.88928	4.16987	3.95749	4.60352	4.44154	5.59665		4.11506	4.70209	5.45074	4.55381		0.0900128	0.498995	0.64403	0.910398	0.0384859	0.384965
Funhe2EKm042046	Uncharacterized protein			3.55382	4.56931	4.91148	4.71944	3.72767	4.18959	3.82939	2.79529	4.61831	3.79915	2.91684	5.1835	5.00276	4.57781	4.63593	4.44757	3.0502	5.02449	3.35265	4.3975		4.29634	3.84634	4.46337	4.05448		0.589528	0.890474	0.225569	0.67097	0.952635	0.99063
Funhe2EKm042161	SET domain containing (lysine methyltransferase) (69%C)	Q9NQR1		3.09549	3.16807	4.32415	3.43687	3.84399	3.77708	3.19768	3.43011	3.58997	4.07835	2.76077	4.84422	4.58179	4.37641	3.4664	4.27016	3.31829	4.40002	3.80776	4.3975		3.57372	3.61464	4.00592	4.03875		0.11874	0.544645	0.888872	0.976857	0.987765	0.997667
Funhe2EKm042167	Complement factor H-related protein (47%P)	P08603		5.4669	5.44948	5.82997	6.23305	4.88624	4.83091	6.36391	4.63889	6.28058	6.13805	4.65297	5.14983	5.45001	6.57071	4.5544	5.47	6.90611	7.06587	7.71503	6.42882		5.57313	5.65047	5.27558	6.71716		0.275017	0.713624	0.040257	0.390336	0.0622113	0.446999
Funhe2EKm042251	CDD: Immunoglobulin V-set domain (86%M)	Q8N5F4		4.80024	4.56885	4.82315	3.33074	6.2124	4.65089	4.95094	3.94119	4.40915	4.60331	3.92706	5.28947	4.71501	5.91692	4.47021	4.43649	3.98611	5.91556	4.66	5.0412		4.74708	4.5111	4.86374	4.80787		0.55095	0.875541	0.672908	0.920208	0.794088	0.955388
Funhe2EKm042260	Cell adhesion molecule (100%T)	O60939		3.50551	2.63165	4.15983	2.79016	2.72217	2.76567	2.92203	2.79529	2.99519	3.42936	5.74813	5.46838	5.27064	4.37641	4.65317	3.57255	5.47791	4.40002	3.1608	4.3975		3.16187	2.98151	5.10335	4.20176		4.45071e-05	0.0194199	0.0760283	0.47295	0.224145	0.669605
Funhe2EKm042321	II (31%U)			4.61045	3.44613	4.9619	3.72621	3.38667	3.95041	4.02496	3.90226	3.43665	3.35631	2.81078	4.84422	4.63122	4.37641	2.97474	4.87022	2.65745	5.29354	3.53924	5.4426		4.02627	3.73412	3.92747	4.36061		0.505657	0.854078	0.85793	0.970724	0.363236	0.776988
Funhe2EKm042374	Cytochrome b (62%S)	P00156		15.4667	15.738	15.5466	15.579	15.684	15.2521	15.333	15.1393	14.961	15.3527	15.2136	14.4512	14.6496	15.5991	15.1267	15.611	14.7429	15.293	14.7245	15.3387		15.6028	15.2076	15.0081	15.142		0.0334249	0.367283	0.370925	0.781637	0.0806405	0.483034
Funhe2EKm042386	NADH-ubiquinone oxidoreductase chain 5 (26%U)	P03915		11.7728	12.0643	11.4538	11.5223	12.0391	11.8825	11.1865	11.3717	11.6886	11.5978	11.7409	10.8568	11.2544	11.2814	11.5337	12.1764	11.1448	11.651	11.2084	11.5359		11.7705	11.5454	11.3334	11.5433		0.156163	0.600294	0.959681	0.992409	0.159975	0.603536
Funhe2EKm042393	ADP-ribosylation factor protein (98%P)	Q969Q4		5.14289	5.37813	6.06088	6.00503	5.08285	5.97523	7.16356	6.55879	6.07187	7.1832	6.25607	6.96973	5.48977	6.20711	5.81652	6.15618	6.50421	5.57879	5.51029	6.0707		5.53396	6.59053	6.14784	5.96403		0.978218	0.99585	0.0729876	0.468223	0.0149091	0.278387
Funhe2EKm042426	Actin-related protein 2/3 complex subunit (100%P)	O15145		8.61423	8.85431	8.73649	9.26503	8.74589	9.01647	8.69923	8.64537	8.81384	8.77993	9.25481	8.05167	8.90254	9.12971	9.3052	9.39626	9.12028	9.33621	9.27658	8.51589		8.84319	8.79097	8.92879	9.12904		0.188539	0.634974	0.637784	0.908149	0.425084	0.812945
Funhe2EKm042503	Butyrophilin subfamily 2 member A3 (78%M)			3.09549	2.81457	4.15983	3.37605	2.9139	3.19737	3.9194	3.56479	4.07907	3.67064	3.13404	4.84422	4.33346	4.37641	3.1776	3.57255	3.02704	4.40002	3.50764	4.3975		3.27197	3.68625	3.97315	3.78095		0.147516	0.58777	0.67669	0.921379	0.263131	0.704446
Funhe2EKm042522	Uncharacterized protein (96%M)			6.32791	5.80832	6.72037	5.79495	5.81219	5.69975	6.21313	5.6736	5.36111	6.52692	6.43405	5.67764	6.77497	6.32599	5.97459	5.68258	6.56707	5.58288	6.01891	5.69299		6.09275	5.8949	6.23745	5.90889		0.684335	0.923669	0.188525	0.634974	0.737486	0.939008
Funhe2EKm042618	Uncharacterized protein (100%M)			4.15564	4.99585	4.96631	5.19564	4.13672	4.91988	4.96312	4.70501	4.53717	4.00485	4.6141	5.17915	4.72703	4.79158	4.4841	5.07738	4.35886	5.43625	5.30098	4.61105		4.69003	4.62601	4.75919	4.9569		0.295137	0.7317	0.722324	0.935748	0.489051	0.846698
Funhe2EKm042671	Dual specificity protein phosphatase (90%T)	Q9BV47		4.99686	4.9775	4.85823	4.61453	5.35562	4.43769	4.11174	3.82855	4.16626	4.55224	5.13016	5.43881	5.17021	6.03589	5.16983	4.91885	4.85664	6.16224	4.30424	5.581		4.96055	4.2193	5.38898	5.1646		0.00364623	0.166105	0.029428	0.351405	0.218814	0.665513
Funhe2EKm042739	Family with sequence similarity 96, member A (79%P)	Q9H5X1		6.72993	5.66566	6.15425	6.98686	6.35352	6.83075	6.7996	7.04451	5.29098	6.43309	6.96054	6.47601	6.10345	7.48084	6.89879	6.49529	6.70954	6.76369	6.71174	6.33862		6.37805	6.47979	6.78392	6.60378		0.266231	0.707067	0.866778	0.972814	0.54857	0.874524
Funhe2EKm042741	Cornifelin (88%P)	Q9BYD5		4.1933	4.23248	4.63671	4.79374	4.2839	4.61707	3.32886	3.1702	3.28527	5.49894	3.45218	5.94115	5.06194	5.00442	4.6956	3.57255	2.46288	4.40002	3.1608	5.00859		4.42803	3.98007	4.83106	3.72097		0.853961	0.970009	0.0598881	0.440547	0.402186	0.799507
Funhe2EKm042773	DC24 (51%T)	P03905		12.8217	12.558	12.6153	12.6983	12.8088	12.5437	12.5638	12.5567	12.4407	12.4395	13.0871	11.8841	12.284	12.6907	13.0761	12.7939	12.4786	12.7262	12.4465	12.5235		12.7004	12.5089	12.6044	12.5937		0.965027	0.993617	0.430685	0.816123	0.480047	0.842185
Funhe2EKm042785	NADH-ubiquinone oxidoreductase chain (69%Z)	P03901		12.8464	12.8799	12.5022	12.733	13.1785	12.7351	12.6787	12.929	12.8804	12.6734	13.5834	12.4188	12.7583	12.8618	13.3163	13.2651	12.932	13.1902	13.1138	12.6615		12.828	12.7793	12.9877	13.0325		0.136208	0.572233	0.988429	0.997835	0.727201	0.937019
Funhe2EKm042845	Oxidoreductase domain-containing protein 1 (99%P)	Q5BKU9		6.05334	5.89509	7.34993	6.49045	6.48106	6.45926	6.31477	6.44355	6.04411	6.49937	6.38724	6.50414	6.28852	6.62445	6.68159	6.42664	6.28946	7.23622	6.70292	6.48922		6.45397	6.35221	6.49719	6.62889		0.335003	0.759085	0.927018	0.985635	0.478641	0.8417
Funhe2EKm042872	Cartilage-derived retinoic acid-sensitive protein (98%M)	Q9NRC9		4.02908	5.63814	5.80601	4.86121	4.75748	3.91138	4.28845	4.40728	5.00912	4.3613	4.47771	5.34827	4.95927	4.84137	4.38591	4.98025	4.24436	5.28949	4.16212	5.41073		5.01838	4.3955	4.80251	4.81739		0.675282	0.920977	0.225976	0.671371	0.205088	0.652498
Funhe2EKm042883	39S ribosomal protein L54, mitochondrial (100%P)	Q6P161		5.37626	5.40974	6.19342	6.27224	5.93318	6.57931	6.50628	6.52252	5.75618	5.57321	6.37485	6.36867	4.88724	5.0826	6.45473	6.19869	6.31508	6.06493	6.10395	6.90793		5.83697	6.1875	5.83362	6.31812		0.792976	0.955059	0.0990784	0.511395	0.782368	0.952294
Funhe2EKm042892	Apoptosis regulator Bcl-2 (89%M)	Q5TBC7		6.132	6.20942	6.46431	6.14098	5.69755	6.78183	6.27197	6.52255	6.39094	6.58501	6.14832	6.78263	5.91895	6.7001	6.56632	6.6447	6.33881	6.93166	6.80493	6.30889		6.12885	6.51046	6.42326	6.6058		0.148562	0.589444	0.0430955	0.398868	0.449476	0.827144
Funhe2EKm042905	C-C motif chemokine (96%M)	O00175		4.61326	3.82881	5.30045	3.71647	3.75826	4.00133	3.9689	3.71321	3.79486	3.85816	3.8781	5.28135	4.72822	4.78613	5.23871	4.73856	3.92013	4.9204	4.43102	4.3975		4.24345	3.86729	4.7825	4.48152		0.0183472	0.299662	0.142668	0.581537	0.866233	0.972628
Funhe2EKm042910	Chromosome 22 open reading frame (100%P)	Q6P5X5		6.39048	6.87298	7.30302	7.07105	6.60866	6.95814	6.33938	7.00916	6.28716	6.662	6.93671	6.04193	6.39003	6.43943	6.82145	6.71966	6.36786	6.03623	6.38986	7.01154		6.84924	6.65117	6.52591	6.50503		0.161638	0.60553	0.503517	0.853205	0.587333	0.889592
Funhe2EKm043006	NADH dehydrogenase 2, mitochondrial (25%Z)			12.031	11.8831	11.9934	12.3051	11.8081	11.9434	11.8193	11.3233	11.4567	11.7779	12.0758	10.9833	11.3688	12.0023	11.6117	12.2882	11.5844	12.0698	11.4597	11.7557		12.0041	11.6641	11.6084	11.8316		0.446506	0.825397	0.694763	0.927021	0.0721095	0.46652
Funhe2EKm043043	Dermatan sulfate epimerase (100%P)	Q8IZU8		6.87358	7.48394	6.03316	6.45943	7.29796	6.16391	7.12131	7.33174	7.19206	6.96996	7.02307	6.95969	6.04056	6.47054	6.21249	6.04599	6.51983	6.32652	6.66779	7.36584		6.82961	6.9558	6.54127	6.5852		0.161101	0.605129	0.709419	0.931841	0.856756	0.970509
Funhe2EKm044001	UPF0723 protein C11orf83 (97%P)	Q6UW78		7.32299	7.05349	7.47307	8.41692	6.98258	7.53693	7.21081	7.15724	7.39546	7.67237	7.42424	7.21015	6.94425	7.77697	8.24216	7.62392	7.45806	7.94687	6.53957	7.90968		7.44981	7.39456	7.51956	7.49562		0.702045	0.929282	0.858974	0.970809	0.943962	0.988642
