## Supplementary material for "Adult killifish exposure to crude oil perturbs embryonic gene expression and larval morphology in first- and second-generation offspring": Table S3 (part 4 of 7)

### Sheet: TableS3_F2.early (continued)
Table S3. Normalized read count matrix for the experiment including samples from the F2 early embryo stage experiments. Columns A, B, and C include transcript identification. Columns E-X include read counts per sample, where column (sample) identifiers include generation (F1 or F2), progenitor lineage (C for control or E for exposed), oil concentration for direct embryo exposure (00 for control or 56 for high dose WAF), developmental stage (19 or 35), and treatment replicate number (1 through 5). Columns Z to AC include treatment means. Columns AE to AJ include p-values and FDR adjusted p-values for the two main effects (progenitor exposure and direct exposure) and their interaction.
Funhe2EKm023164	E3 ubiquitin/ISG15 ligase TRIM25 (88%P)	Q14258		4.37301	6.42459	5.03847	6.70616	6.53768	6.39015	5.8552	6.12236	6.34353	6.4544	5.81807	5.2244	5.30625	5.49275	6.17286	7.05617	6.70341	6.47311	5.09698	5.01309		5.81598	6.23313	5.60287	6.06855		0.577552	0.989911	0.202501	0.911972	0.942654	0.998269
Funhe2EKm023165	Coiled-coil-helix-coiled-coil-helix domain-containing protein 6, mitochondrial (100%P)	Q9BRQ6		7.82556	7.82037	7.51244	7.64485	7.28899	7.9503	7.93347	7.73286	7.78555	7.83792	8.1222	7.65133	7.79947	7.67337	7.57418	7.13168	7.74246	7.63923	7.71772	7.60131		7.61844	7.84802	7.76411	7.56648		0.470273	0.979479	0.864136	0.998269	0.0335347	0.63228
Funhe2EKm023166	Zinc finger, DHHC-type containing (100%M)	Q8IZN3		8.52591	9.94071	9.41816	9.89276	9.04739	9.7958	9.2128	9.29899	9.42336	9.13814	9.07167	9.42876	8.4508	9.49839	9.4909	9.67237	10.0964	9.16216	9.22355	8.65683		9.36499	9.37381	9.1881	9.36227		0.666357	0.994513	0.67537	0.994513	0.705007	0.994759
Funhe2EKm023167	AT-rich interactive domain-containing protein 1B (100%M)	Q8NFD5		6.50559	4.90706	5.49361	5.30574	4.76074	5.38115	5.24936	5.48895	5.48795	4.87631	5.14238	5.79118	5.95768	5.16734	5.28635	5.69693	5.41725	5.71248	4.96214	6.13568		5.39455	5.29675	5.46899	5.5849		0.397096	0.966412	0.965875	0.998749	0.615055	0.992094
Funhe2EKm023168	Kelch repeat and BTB domain-containing protein (100%M)	O94819		5.07326	5.26709	4.93521	5.69829	5.45457	5.66262	5.7697	5.14796	5.23553	5.4952	5.61515	4.80903	5.1533	5.54757	6.19651	5.83553	5.67664	6.04303	6.00281	4.96297		5.28569	5.4622	5.46431	5.7042		0.253002	0.935405	0.257598	0.93823	0.860457	0.998269
Funhe2EKm023169	Rho guanine nucleotide exchange factor 10 (100%M)	O15013		6.92649	6.85734	7.7154	7.51553	7.88351	7.69095	7.31068	7.64409	7.91637	7.84809	6.95289	7.51353	7.80212	7.05296	6.80369	7.2194	7.16946	7.64218	7.06187	7.49276		7.37965	7.68203	7.22504	7.31713		0.121255	0.842305	0.231917	0.931208	0.517143	0.984205
Funhe2EKm023171	Ceroid-lipofuscinosis, neuronal 8 (epilepsy, progressive with mental retardation) (92%P)	Q9UBY8		6.67886	5.80191	6.52926	6.78055	6.76781	6.57708	5.86574	6.1177	6.69817	6.89691	6.59407	6.40015	5.55921	6.76582	5.73722	6.67926	5.81509	5.83911	6.44925	6.34811		6.51168	6.43112	6.21129	6.22616		0.219391	0.924504	0.870117	0.998269	0.812323	0.997972
Funhe2EKm023175	Uncharacterized protein			4.38572	5.23766	3.2953	3.63474	3.70146	3.88189	4.28374	3.90728	4.02459	3.7504	4.46496	3.85778	4.2373	3.86064	4.50517	3.78883	3.83936	3.87188	4.49579	3.91764		4.05098	3.96958	4.18517	3.9827		0.720878	0.994915	0.493516	0.981804	0.768877	0.995696
Funhe2EKm023176	Glutamate-rich protein (97%M)			9.91688	9.50653	8.66772	8.96182	8.77206	9.50942	9.27123	9.16871	8.79934	9.61482	9.78739	9.99631	9.32249	9.77534	9.79599	9.56508	9.7607	10.0327	9.6096	8.96712		9.165	9.2727	9.7355	9.58705		0.0210699	0.568548	0.907689	0.998269	0.469747	0.979262
Funhe2EKm023178	Cytospin-A (88%M)	Q69YQ0		5.10089	4.64136	5.33348	5.86511	5.16418	3.72179	5.39589	5.59228	5.78228	5.24142	4.61215	4.48202	5.60801	4.33734	4.14459	4.97369	3.94655	4.32825	5.25622	5.33419		5.221	5.14673	4.63682	4.76778		0.104282	0.824205	0.920516	0.998269	0.71843	0.994915
Funhe2EKm023179	CD109 molecule (100%P)	Q6YHK3		4.38455	3.80683	3.46748	4.5547	4.54856	3.73128	4.36004	4.29016	3.69452	4.26139	4.45222	4.15066	4.2373	3.66063	4.13382	4.43241	4.03168	4.27639	4.6077	5.09093		4.15242	4.06748	4.12693	4.48782		0.266886	0.939749	0.433186	0.972609	0.212363	0.920255
Funhe2EKm023180	Collagen, type XII, alpha 1 (100%M)	Q99715		6.79041	6.50673	6.88507	6.21736	6.62735	6.09934	7.16723	6.71918	6.7795	7.06055	5.81664	5.74742	6.88306	6.05851	5.61988	6.48132	6.23689	6.98521	5.97536	7.00392		6.60539	6.76516	6.0251	6.53654		0.0467167	0.683745	0.0926644	0.807013	0.362702	0.962085
Funhe2EKm023181	Cell cycle control protein 50A (100%P)	Q9NV96		9.67864	10.0217	9.91763	10.0115	9.83216	10.2357	10.0726	9.76599	10.0961	9.54292	10.1724	10.0272	9.81716	10.1196	10.1913	10.1261	10.1697	10.1233	10.0047	9.99726		9.89232	9.94265	10.0655	10.0842		0.0676553	0.751429	0.67317	0.994513	0.846305	0.998269
Funhe2EKm023182	Filamin A interacting protein 1 (100%P)	Q7Z7B0		5.60288	5.15102	3.87203	3.82895	4.85302	5.37623	5.0853	5.21259	4.15264	5.10474	4.85988	5.28602	4.76218	4.88659	6.10031	4.05987	3.65817	4.37125	4.15839	5.27022		4.66158	4.9863	5.179	4.30358		0.767778	0.995696	0.33192	0.957578	0.0444891	0.674493
Funhe2EKm023185	Transcription factor B1, mitochondrial (100%P)	Q8WVM0		7.08747	6.9629	7.00942	7.35419	7.03457	7.02051	7.12741	6.87134	6.84557	6.82878	7.10847	7.043	6.88302	6.99862	6.9521	7.00133	6.32776	7.13208	6.76204	7.41543		7.08971	6.93872	6.99704	6.92773		0.624963	0.992975	0.305216	0.952204	0.699713	0.994759
Funhe2EKm023188	T-lymphoma invasion and metastasis-inducing protein 2 (100%P)	Q8IVF5		10.7999	10.3848	10.9337	10.6569	10.8493	10.5183	10.5974	10.7647	10.4871	11.0953	10.7269	11.0579	10.5599	11.0378	10.4808	10.571	10.7378	10.8725	10.5553	10.9979		10.7249	10.6926	10.7726	10.7469		0.630087	0.993405	0.783556	0.997468	0.975007	0.999589
Funhe2EKm023189	SR-related CTD-associated factor (100%M)	Q9UPN6		10.7662	10.0865	10.6104	10.3539	10.478	10.407	10.6149	10.5939	10.6487	10.6626	10.4583	10.7957	10.7097	10.6519	10.5912	10.5606	10.4461	10.8229	10.5615	11.0363		10.459	10.5854	10.6414	10.6855		0.123929	0.84522	0.341572	0.959292	0.642705	0.99396
Funhe2EKm023190	Connector enhancer of kinase suppressor of ras (100%M)	Q6P9H4		9.51105	8.59703	9.5392	8.95237	9.36142	9.29738	9.48488	9.21578	9.27949	9.31908	9.04404	9.58181	9.19675	9.10717	9.37076	9.12827	8.52462	9.31305	8.99084	9.71498		9.19222	9.31932	9.2601	9.13435		0.6893	0.994759	0.996305	0.999883	0.392256	0.965768
Funhe2EKm023191	Glutaminyl-peptide cyclotransferase (100%P)	Q16769		6.42412	6.71419	6.03913	7.58823	7.28275	5.9758	6.02669	6.13491	6.50918	5.91775	6.83893	6.40961	4.52755	6.24731	5.68226	6.26735	5.73388	5.93309	5.47097	5.6974		6.80968	6.11287	5.94113	5.82054		0.0392094	0.652808	0.133399	0.855024	0.281469	0.943738
Funhe2EKm023192	Adenylyltransferase and sulfurtransferase MOCS3 (100%P)	O95396		7.66472	9.67345	8.24444	9.22794	8.71047	8.9526	8.37537	8.42245	8.8238	7.9405	8.69088	8.25274	7.88599	8.02957	8.36709	7.8419	8.90995	8.14134	8.70436	7.71286		8.7042	8.50294	8.24525	8.26208		0.165886	0.884323	0.707037	0.994759	0.657028	0.99408
Funhe2EKm023194	Serine/threonine-protein kinase D3 (96%P)	Q15139		7.34854	6.4213	6.6812	6.54141	7.15065	6.98748	6.93155	6.82129	7.03613	6.54128	6.52826	7.41271	6.62066	6.96375	6.79254	6.7639	6.49769	7.43106	6.7863	7.39638		6.82862	6.86355	6.86358	6.97506		0.647909	0.99396	0.648068	0.99396	0.810927	0.997972
Funhe2EKm023195	Forkhead box A2 (100%M)	Q9Y261		10.3859	9.57875	9.3216	9.23409	8.98474	9.46699	9.52403	9.61747	9.56965	10.1292	9.58743	10.0914	10.1758	8.97239	9.94741	9.74631	9.56994	10.0818	9.61547	10.1222		9.50102	9.66147	9.75488	9.82714		0.268787	0.939749	0.534115	0.985749	0.812755	0.997972
Funhe2EKm023197	Paired box protein Pax-1 (100%P)	P15863		5.90202	6.50801	6.38584	5.50387	5.58173	6.36303	6.65012	6.16687	6.57971	6.08255	5.86395	5.94305	5.25299	4.66877	5.78591	5.68629	4.73456	7.22495	6.37353	6.10203		5.9763	6.36846	5.50293	6.02427		0.141586	0.86136	0.103278	0.824205	0.81009	0.997972
Funhe2EKm023199	Homeobox protein Nkx-2.2a (100%P)	O95096		8.16085	7.32863	6.84143	6.994	6.82383	7.17943	6.84203	6.94582	7.45607	8.01623	7.56449	7.40629	8.38769	6.32934	7.17701	6.86898	7.57222	7.63872	7.31099	7.80729		7.22975	7.28792	7.37297	7.43964		0.558157	0.988315	0.803369	0.997972	0.986456	0.999589
Funhe2EKm023200	Poly(A) binding protein, cytoplasmic 4 (inducible form) (99%M)	Q13310		7.36116	7.56486	6.30545	6.9306	6.06021	6.50605	7.9073	6.87546	7.00171	7.83714	6.63625	6.93743	7.60579	6.01786	6.29679	5.94155	6.65951	6.61613	6.36406	6.12115		6.84446	7.22553	6.69882	6.34048		0.0585928	0.721675	0.964725	0.998749	0.16336	0.882526
Funhe2EKm023201	Homeobox protein Nkx-2.4 (100%P)	Q9H2Z4		7.03448	6.52742	6.02635	4.45563	6.41293	6.21972	6.94119	5.8837	6.15333	6.17514	7.12025	6.68535	7.12853	4.96033	5.67236	6.69919	5.42892	6.98529	6.63577	6.94714		6.09136	6.27462	6.31336	6.53926		0.497243	0.982373	0.567346	0.988456	0.952217	0.998269
Funhe2EKm023202	Centrosomal protein kizuna (100%P)	Q2M2Z5		9.05554	6.93492	7.53886	7.32861	7.02508	6.62399	8.32864	7.77561	7.30756	7.77999	7.79048	7.82934	8.29965	7.85021	7.2746	7.51582	8.00451	8.086	7.80875	8.41513		7.5766	7.56316	7.80885	7.96604		0.24609	0.934168	0.788728	0.99787	0.750529	0.99559
Funhe2EKm023203	Ral GTPase-activating protein subunit alpha-2 (100%P)	Q2PPJ7		7.49537	7.03807	7.19454	7.01082	7.22737	7.0828	7.08069	6.75057	7.37922	7.5176	7.30006	7.1104	7.14908	7.16701	7.20919	6.92896	6.91129	7.18909	6.71286	6.86779		7.19323	7.16218	7.18715	6.922		0.189125	0.901991	0.118492	0.839163	0.21076	0.918418
Funhe2EKm023205	Insulinoma-associated protein 1 (100%P)	Q01101		6.12993	5.41179	5.52657	5.73948	5.48579	5.72703	5.70804	5.69478	5.87994	5.18066	5.75506	5.91423	5.14895	6.02492	5.51321	5.40294	5.68919	5.33564	5.9252	5.53705		5.65871	5.63809	5.67128	5.578		0.856291	0.998269	0.66506	0.994513	0.782049	0.997314
Funhe2EKm023206	UDP-glucose 4-epimerase (100%P)	Q14376		7.27128	9.42012	9.01391	9.0013	8.9899	9.43103	8.94933	9.18609	9.29349	9.15244	7.98738	8.28946	7.45497	8.74914	8.4008	8.25319	8.49886	7.48575	8.22201	7.02127		8.7393	9.20248	8.17635	7.89622		0.00246585	0.275291	0.72998	0.995281	0.17297	0.889389
Funhe2EKm023207	Zinc finger and BTB domain-containing protein 8A (99%P)	Q96BR9		7.48013	6.58617	7.61516	6.11062	6.17444	6.16451	6.38811	7.55477	6.45311	6.21443	5.87866	7.41145	6.22277	6.71255	6.2739	6.43252	6.04903	6.81673	6.62446	6.27274		6.7933	6.55499	6.49986	6.43909		0.429139	0.971876	0.56164	0.988315	0.729527	0.995281
Funhe2EKm023208	3-hydroxymethyl-3-methylglutaryl-CoA lyase (99%P)	P35914		7.57209	8.54942	8.36445	8.62521	8.60125	8.58167	8.6941	8.3005	8.94576	8.1809	8.32382	8.38809	7.84202	8.51143	8.23435	8.3449	8.24366	8.33614	8.65025	7.87599		8.34248	8.54058	8.25994	8.29019		0.273996	0.940464	0.448537	0.97502	0.575858	0.989516
Funhe2EKm023209	Gap junction beta-3 protein (87%P)	O75712		5.12349	7.83881	7.02317	7.27696	7.1112	7.14945	6.86044	6.42036	7.45493	6.30081	6.15026	6.5471	7.03156	7.13904	7.22778	6.81178	7.20352	6.41168	6.60504	4.51726		6.87473	6.8372	6.81915	6.30986		0.43018	0.972005	0.458755	0.97797	0.521758	0.984205
Funhe2EKm023210	Peptidyl-prolyl cis-trans isomerase E (100%P)	Q9UNP9		9.95667	9.71427	9.27209	9.58066	9.34845	9.58358	9.6978	9.45194	9.17231	9.38529	9.64583	9.67841	9.96809	9.36584	9.53712	9.51091	9.7159	10.1077	9.81515	9.61798		9.57443	9.45818	9.63906	9.75354		0.103826	0.824205	0.993354	0.999589	0.285291	0.945621
Funhe2EKm023211	Gap junction beta-4 protein (100%P)	O95377		4.14474	6.96316	6.69232	7.15935	7.25839	6.35556	6.60932	6.29476	6.67364	5.72075	6.06919	6.10887	5.72466	7.19363	6.23785	6.38549	7.15179	6.06093	6.63698	4.79659		6.44359	6.33081	6.26684	6.20636		0.698919	0.994759	0.823649	0.997972	0.94633	0.998269
Funhe2EKm023212	Vitelline envelope protein gamma (100%M)	P21754		8.82663	9.08609	8.49236	9.49307	9.01611	9.56144	8.29633	8.73679	8.14394	8.52451	9.32816	8.72363	9.49929	8.99762	9.15716	9.21091	9.29028	8.81966	8.88988	8.81786		8.98285	8.6526	9.14117	9.00572		0.154081	0.872242	0.191955	0.903392	0.576685	0.989653
Funhe2EKm023213	Keratinocyte-associated protein (100%P)	Q53RY4		6.18487	8.35276	7.97832	8.19437	8.36421	8.17702	7.89183	7.31477	7.75339	6.4806	7.48566	7.30385	7.31862	8.31026	8.21329	7.4805	8.42722	6.93262	7.96762	5.68348		7.81491	7.52352	7.72634	7.29829		0.672814	0.994513	0.338713	0.958947	0.853749	0.998269
Funhe2EKm023214	Histone deacetylase 1-B (100%P)	Q92769		12.0976	11.6845	11.6031	11.644	11.6872	12.0491	11.8883	11.734	11.6839	11.7066	11.7847	12.1637	11.7115	12.1354	11.8306	11.8644	11.7954	11.9904	12.1325	12.0081		11.7433	11.8124	11.9252	11.9581		0.0551599	0.711515	0.528476	0.984997	0.822521	0.997972
Funhe2EKm023218	Myotubularin-related protein 6 (100%P)	Q96QG7		5.97394	6.76345	5.88763	6.00425	5.46172	5.91294	6.05585	5.96682	5.48237	5.9786	6.34441	6.71761	6.07449	5.73136	6.51919	6.6378	5.95797	5.74116	5.09804	5.21566		6.0182	5.87932	6.27741	5.73012		0.787692	0.99787	0.106961	0.827015	0.324467	0.95732
Funhe2EKm023220	Serine/arginine repetitive matrix protein (100%T)	Q8IYB3		12.7763	11.8092	12.303	12.0966	12.0278	11.9561	12.4819	12.2837	12.2101	12.4493	12.2842	12.6771	12.4792	12.1972	12.3335	12.4197	12.0795	12.6663	12.4553	12.7582		12.2026	12.2762	12.3942	12.4758		0.11979	0.84116	0.523655	0.984253	0.97385	0.999589
Funhe2EKm023221	Chloride intracellular channel protein (100%P)	Q9Y696		9.54209	8.92541	9.96508	10.0683	10.0036	9.71949	9.58111	9.94742	9.95947	10.1292	9.88063	10.3616	9.898	10.1002	9.83963	10.3758	9.28736	10.267	9.79729	10.5127		9.70089	9.86733	10.016	10.048		0.164209	0.883823	0.567644	0.98854	0.697828	0.994759
Funhe2EKm023222	Runt-related transcription factor (100%M)	Q13761		4.57161	4.55158	5.52618	5.52388	5.23063	5.18235	5.03221	5.47237	5.02947	4.39654	4.59035	4.7858	4.96944	4.80936	4.89579	5.40274	3.83946	5.33564	4.31397	5.38237		5.08078	5.02259	4.81015	4.85484		0.328976	0.957529	0.975647	0.999589	0.8162	0.997972
Funhe2EKm023224	Microsomal glutathione S-transferase (99%T)	A1A5Y1		6.39947	9.00456	8.17335	8.57699	8.21692	8.46074	7.31287	8.18136	8.07082	7.28034	7.45357	8.28759	7.64188	7.94199	8.08487	8.1551	8.23875	7.55476	8.54834	7.59883		8.07426	7.86123	7.88198	8.01916		0.951905	0.998269	0.894069	0.998269	0.541017	0.986928
Funhe2EKm023225	Pre-mRNA-splicing factor syf2 (100%M)	O95926		10.4362	11.2282	9.90742	10.574	10.5839	11.0226	10.4453	10.3066	10.2081	10.3703	10.8911	10.6359	10.4558	10.4513	10.9887	10.5483	10.8767	10.9889	10.7224	10.5287		10.5459	10.4706	10.6846	10.733		0.188558	0.901821	0.927692	0.998269	0.677252	0.994513
Funhe2EKm023226	UPF0471 protein C1orf63 (100%P)	Q9BUV0		11.0117	10.2571	10.796	10.8846	10.8426	10.9236	10.8824	10.7892	10.6637	11.0808	10.6013	11.0707	10.9559	10.8963	10.8767	10.8449	10.915	11.3687	10.9894	11.1712		10.7584	10.868	10.8802	11.0579		0.123821	0.844767	0.153904	0.872168	0.727283	0.99527
Funhe2EKm023227	Transmembrane protein 50A (97%T)	O95807		7.11907	9.13151	8.25232	8.38161	8.51489	8.52001	8.082	8.22106	8.15114	7.55717	7.66398	7.68617	7.20398	8.14409	7.74134	8.12667	8.44673	7.39577	8.17048	7.16255		8.27988	8.10627	7.68791	7.86044		0.0891837	0.800177	0.998165	0.999918	0.465541	0.978426
Funhe2EKm023229	Transmembrane protein 57 (100%P)	Q8N5G2		7.5205	6.48323	7.48896	7.43972	7.04871	6.63366	7.19789	7.08738	7.6183	7.29321	7.40031	7.50536	7.84804	7.36173	6.6453	7.42591	7.07185	7.03701	6.85447	7.86656		7.19622	7.16609	7.35215	7.25116		0.521786	0.984205	0.726214	0.994915	0.849721	0.998269
Funhe2EKm023230	Low density lipoprotein receptor adapter protein 1-B (100%P)	Q5SW96		6.77826	7.07928	7.66404	7.44671	7.56605	6.68189	7.46491	7.64873	7.75619	7.7838	6.95292	7.74155	6.41709	7.58338	7.90635	7.35895	7.33544	6.59003	7.46726	6.6709		7.30687	7.4671	7.32026	7.08452		0.398352	0.966819	0.861359	0.998269	0.36583	0.962387
Funhe2EKm023231	Uncharacterized protein (100%M)	Q96BU1		4.57264	5.94906	5.98031	5.03415	5.92656	6.32054	5.85995	5.99247	5.74839	5.10342	6.51269	5.56062	5.14767	6.56132	5.85837	6.57258	6.13438	5.9441	5.87624	6.42217		5.49254	5.80495	5.92813	6.1899		0.0974132	0.815897	0.235768	0.932626	0.914815	0.998269
Funhe2EKm023233	Fibronectin type III domain-containing protein 5 (92%M)	Q8NAU1		3.86117	4.2267	3.61034	3.62885	3.31863	3.86478	3.33695	3.57045	3.4974	3.75141	4.25452	3.26102	4.76182	3.24804	3.36928	3.92294	3.84015	4.14293	4.31509	3.90506		3.72914	3.6042	3.77893	4.02523		0.218169	0.923894	0.745388	0.99559	0.327207	0.95732
Funhe2EKm023235	Oligodendrocyte transcription factor (96%M)	Q5K548		7.89494	8.18547	7.9673	8.03266	8.08445	7.90766	7.89088	8.15815	7.83069	7.55247	9.05344	8.90404	7.95647	8.14305	8.53388	8.38204	8.02825	8.25298	7.60784	9.02756		8.03296	7.86797	8.51817	8.25973		0.0179277	0.541453	0.221074	0.925002	0.782285	0.997398
Funhe2EKm023236	BSD domain-containing protein (99%P)	Q9NW68		9.0961	9.80834	10.051	9.85567	9.77463	9.69878	9.75352	9.68751	10.0404	9.49223	9.25361	9.75729	8.80516	9.93164	9.51786	9.55839	9.61362	9.44312	9.67349	9.23996		9.71714	9.73449	9.45311	9.50572		0.0993185	0.818983	0.807004	0.997972	0.901949	0.998269
Funhe2EKm023238	MARCKS-related protein (100%P)	P49006		11.2769	12.288	11.8543	11.9828	11.9619	11.9534	11.6319	11.6957	11.7332	11.9434	11.8931	11.9011	10.8924	12.3223	12.0925	11.8933	12.3643	11.5335	11.9206	11.2602		11.8728	11.7915	11.8203	11.7944		0.891033	0.998269	0.767477	0.995696	0.878504	0.998269
Funhe2EKm023240	Zinc finger protein 226 (39%U)	Q9NYT6		6.8621	8.86371	7.39647	6.00672	7.25011	6.94727	7.19533	7.64134	6.68338	7.6551	7.08837	6.37734	6.41277	7.10439	6.96649	7.33531	7.49422	7.29328	7.06924	5.92018		7.27582	7.22448	6.78987	7.02245		0.268089	0.939749	0.766353	0.995696	0.642256	0.99396
Funhe2EKm023242	1,2-dihydroxy-3-keto-5-methylthiopentene dioxygenase (89%P)	Q9BV57		8.1862	10.8543	9.75082	9.15658	9.70578	10.3907	9.27494	9.60885	9.67804	9.75492	9.94062	9.49849	9.00763	10.1465	10.1868	9.43239	9.8734	9.34715	10.0021	8.69627		9.53073	9.74149	9.75599	9.47026		0.93673	0.998269	0.897002	0.998269	0.396643	0.966412
Funhe2EKm023243	Trafficking protein particle complex subunit (100%P)	Q8WVT3		7.46659	7.55078	7.86865	8.07045	7.79632	7.69846	7.89432	7.53252	8.04671	7.90417	7.53774	7.69985	7.52877	7.84199	7.55484	7.83365	7.61609	7.5387	7.72585	7.66727		7.75056	7.81524	7.63264	7.67631		0.13222	0.855024	0.512889	0.983229	0.898381	0.998269
Funhe2EKm023244	Tumor suppressing subtransferable candidate (100%P)	Q53HC9		6.25156	7.61078	7.231	7.10202	7.07472	6.51389	7.62088	7.00767	7.23643	6.48359	7.19242	6.6377	6.41526	7.42383	6.72446	6.76414	6.9983	6.72107	6.44844	6.28332		7.05402	6.97249	6.87873	6.64305		0.206219	0.915024	0.41984	0.970249	0.692708	0.994759
Funhe2EKm023245	Cadherin 4, type 1, R-cadherin (retinal) (98%P)	P55283		5.73922	6.06429	6.51153	4.89002	4.87811	6.29747	5.44515	5.44059	6.36631	5.40469	5.60011	4.39634	4.2373	4.7413	6.48094	5.9908	6.10857	5.20299	4.74746	3.88721		5.61663	5.79084	5.0912	5.18741		0.129442	0.852713	0.70678	0.994759	0.913411	0.998269
Funhe2EKm023248	TAF4 RNA polymerase II, TATA box binding protein (TBP)-associated factor, 135kDa (100%T)	O00268		7.052	6.82298	7.41094	7.13853	7.14779	6.98957	7.63224	6.65271	7.41286	6.9573	7.52885	7.02037	7.13615	7.36964	6.73505	7.43232	7.15916	7.16822	7.33801	7.26264		7.11445	7.12894	7.15801	7.27207		0.461102	0.97797	0.6102	0.991597	0.692462	0.994759
Funhe2EKm023249	LSM14B, SCD6 B (100%P)	Q9BX40		5.14762	5.64222	3.73534	4.87821	4.23862	4.71671	4.9923	4.18224	4.61247	5.15269	5.38398	4.06764	5.69421	5.69395	4.87505	5.15762	6.3904	5.30191	5.53219	5.61688		4.7284	4.73128	5.14296	5.5998		0.0278658	0.61107	0.398986	0.966819	0.404793	0.967606
Funhe2EKm023250	Cadherin-related family member 1 (99%P)	Q8IXH8		4.04715	5.24185	3.80596	5.04618	3.45612	5.53602	4.08889	4.12056	4.33287	4.56756	5.37545	3.91836	5.64209	5.77489	4.10225	4.37073	5.54811	5.49049	4.77171	4.51811		4.31945	4.52918	4.96261	4.93983		0.119362	0.840901	0.774098	0.996277	0.721314	0.994915
Funhe2EKm023253	Inhibin beta A chain (94%P)	P08476		5.39899	6.19786	7.06723	7.54837	7.59923	6.53109	5.97885	6.20632	6.94794	5.97247	7.06448	6.99251	5.58454	7.49872	6.67478	6.29243	7.05275	5.75425	5.97105	6.0955		6.76234	6.32733	6.76301	6.2332		0.879399	0.998269	0.131073	0.853963	0.877687	0.998269
Funhe2EKm023254	RAE1 RNA export 1 (S, pombe) (98%P)	P78406		10.7478	10.9409	10.6023	10.8379	10.7136	10.735	10.5893	10.5288	10.6539	10.5319	10.8997	10.8392	10.5602	10.5384	10.7977	10.7591	10.6934	10.8049	10.6152	10.8038		10.7685	10.6078	10.727	10.7353		0.437406	0.973483	0.177238	0.893604	0.137276	0.856139
Funhe2EKm023255	RNA binding motif protein (100%P)	Q9H0Z9		8.69372	8.339	9.2945	9.43541	9.38813	8.75821	9.29508	8.93805	9.42197	8.45636	8.91703	9.28212	8.90333	9.09732	8.215	9.40034	8.57518	9.32841	8.66486	9.04722		9.03015	8.97393	8.88296	9.0032		0.756243	0.99559	0.86601	0.998269	0.642909	0.99396
Funhe2EKm023259	Transcriptional adapter (94%P)	O75528		10.4139	9.83214	10.0498	9.74053	10.0102	10.0451	9.96062	10.0186	9.86162	10.032	10.1203	10.2976	10.0346	10.106	10.0938	10.132	10.0004	10.6335	10.0822	10.3206		10.0093	9.98359	10.1305	10.2337		0.0454787	0.679544	0.656554	0.99408	0.462007	0.977992
Funhe2EKm023260	Actin-related protein 2/3 complex subunit 4 (100%M)	P59998		10.9499	11.6206	11.2961	11.3876	11.1355	11.4662	11.1677	11.0235	11.1701	11.1622	11.3326	11.2937	11.1392	11.177	11.5225	11.246	11.3652	11.359	11.5293	10.8015		11.2779	11.1979	11.293	11.2602		0.696454	0.994759	0.570439	0.989268	0.8116	0.997972
Funhe2EKm023262	6-phosphofructo-2-kinase/fructose-2,6-biphosphatase 4 (100%P)	P16118		9.27678	10.004	10.0595	9.65729	9.94401	9.94385	10.1876	9.9941	9.99156	9.68953	9.68653	10.2567	9.3565	10.2626	9.60899	9.67	9.66807	9.65657	9.95299	10.0472		9.78833	9.96132	9.83428	9.79896		0.660428	0.994453	0.603823	0.991308	0.434875	0.973153
Funhe2EKm023263	MAP kinase-activated protein kinase 3 (100%M)	Q16644		7.51374	9.35172	9.12251	9.45312	9.2947	9.00595	8.67543	9.45345	9.09925	8.469	8.91128	8.10821	7.66956	9.12512	9.23422	9.03248	8.68339	7.9861	8.35646	7.8399		8.94716	8.94061	8.60968	8.37967		0.122117	0.842594	0.673065	0.994513	0.690099	0.994759
Funhe2EKm023264	Dynein heavy chain 1, axonemal (68%T)	Q9P2D7		10.2808	10.1273	10.6844	10.736	10.8917	10.6166	10.9454	10.6957	10.11	11.2523	9.97508	10.845	10.9503	10.0877	10.666	9.98002	10.1926	10.5744	10.8422	11.8746		10.5441	10.724	10.5048	10.6928		0.878578	0.998269	0.429722	0.971949	0.986098	0.999589
Funhe2EKm023265	Dynein heavy chain 1, axonemal (80%M)	Q9P2D7		5.49485	6.76432	6.25168	5.90912	4.54029	7.25211	7.37945	8.4418	4.40382	3.27183	7.53994	7.49043	7.09984	7.35909	8.1066	8.38889	7.9238	8.83574	6.39248	3.11838		5.79205	6.1498	7.51918	6.93186		0.111017	0.831802	0.879272	0.998269	0.534173	0.985749
Funhe2EKm023266	Dynein heavy chain 1, axonemal (80%M)	Q9P2D7		5.57384	6.08528	4.44258	5.3007	5.40317	4.64032	6.49536	6.35363	4.65211	3.27183	4.92535	4.76034	5.84533	6.86847	5.88713	5.222	4.94989	6.00113	5.05517	3.11838		5.36112	5.08265	5.65732	4.86932		0.927548	0.998269	0.25189	0.935405	0.577948	0.989928
Funhe2EKm023267	Dynein heavy chain 1, axonemal (76%M)	Q9P2D7		7.25002	7.63398	8.17343	6.74813	6.67511	9.50757	7.35312	9.87727	8.07362	8.89316	7.45552	7.34364	7.69955	8.1298	8.72928	8.3066	8.77028	8.31758	7.98125	8.88342		7.29614	8.74095	7.87156	8.45183		0.650234	0.99396	0.00482907	0.355	0.181967	0.89735
Funhe2EKm023268	Netrin-4 (99%P)	Q9HB63		5.15466	4.8523	4.53768	4.83537	4.934	3.77273	4.84426	6.70712	4.95278	4.07661	3.81918	3.26102	5.23792	5.94355	3.36928	3.44623	4.28686	4.40077	4.01404	3.11838		4.8628	4.8707	4.32619	3.85326		0.0658163	0.746359	0.562834	0.988315	0.54979	0.988315
Funhe2EKm023269	Mitochondrial intermembrane space import and assembly protein (95%P)	Q8N4Q1		8.79643	8.24072	8.31448	8.10778	7.95849	8.68458	8.67459	8.47059	8.53497	8.24617	8.19979	8.13692	7.74017	8.31656	8.96235	8.63768	8.3623	8.58767	8.60917	8.58502		8.28358	8.52218	8.27116	8.55637		0.934631	0.998269	0.0621583	0.735489	0.860613	0.998269
Funhe2EKm023270	Transport protein Sec61 subunit alpha 1 (100%T)	P61619		9.59314	10.2192	10.7724	10.8416	10.4749	10.0706	10.972	10.3884	11.1231	10.1458	9.93294	10.7498	9.54103	10.053	9.67712	10.0908	10.1917	10.0646	10.3151	10.0632		10.3803	10.54	9.99079	10.1451		0.0552221	0.711515	0.419912	0.970249	0.988775	0.999589
Funhe2EKm023271	Inositol hexakisphosphate kinase 2 (100%M)	Q9UHH9		8.92854	8.36829	8.97517	8.51427	8.63914	8.65323	8.31997	8.81831	8.08263	8.93054	8.35855	8.5307	8.69768	8.27024	8.71568	8.62828	8.37995	9.01276	8.60077	8.78085		8.68508	8.56094	8.51457	8.68052		0.834594	0.998269	0.863858	0.998269	0.24421	0.934168
Funhe2EKm023274	Cell death-inducing DFFA effector c (92%P)	Q96AQ7		5.7711	6.70956	5.65981	5.75168	5.51978	7.16091	5.9514	6.08913	5.01013	6.22479	6.1874	6.02693	6.71211	6.77518	5.81434	6.53152	5.88249	6.64465	6.21859	5.48365		5.88239	6.08727	6.30319	6.15218		0.339821	0.958947	0.914456	0.998269	0.481358	0.981526
Funhe2EKm023276	Ubiquinol-cytochrome-c reductase complex coreprotein I, mitochondrial protein (100%P)	P31930		11.5924	11.9307	11.9846	12.0809	11.8391	12.0653	12.1488	11.944	11.9367	11.5864	12.0029	11.7517	11.6041	11.8294	12.1507	12.091	12.0072	11.8208	12.028	11.8648		11.8856	11.9362	11.8678	11.9624		0.96088	0.998749	0.397137	0.966412	0.795915	0.997972
Funhe2EKm023277	Tubulin monoglycylase TTLL3 (100%P)			5.26353	5.29574	4.53834	5.59944	4.08901	4.98366	5.47519	5.2409	5.09072	4.86129	4.84146	4.69404	6.588	4.09239	5.61641	5.10275	4.97635	6.25132	5.50171	5.77972		4.95721	5.13035	5.16646	5.52237		0.309194	0.954167	0.369143	0.962573	0.753658	0.99559
Funhe2EKm023278	Chromosome 3 open reading frame (85%M)	Q96FZ2		10.3558	9.79974	9.92849	9.54268	9.45553	9.88294	9.39503	9.06668	9.80495	9.55036	10.0083	9.60542	9.90593	9.93933	10.2735	9.9975	9.66538	10.0212	10.0527	9.58912		9.81646	9.53999	9.94651	9.86518		0.100462	0.820572	0.189574	0.902388	0.465742	0.978449
Funhe2EKm023279	Ras-related protein Rab-7a (100%U)	P51149		8.86294	10.0307	10.5837	10.5939	10.3981	9.96335	10.1111	10.2798	10.4899	9.2487	9.69932	10.1342	8.5171	10.6506	10.2919	10.1769	10.4487	9.59257	10.0519	9.37854		10.0939	10.0186	9.85861	9.92971		0.576826	0.989653	0.994198	0.999589	0.800227	0.997972
Funhe2EKm023280	Ribophorin I (90%P)	P04843		11.6754	12.7283	12.6208	12.6156	12.2248	12.3652	12.9137	12.4963	12.9034	12.3866	12.1319	12.3818	11.9366	12.0697	12.3115	12.4525	12.374	12.3899	12.4618	12.1721		12.373	12.6131	12.1663	12.37		0.0899937	0.800591	0.093891	0.809278	0.885845	0.998269
Funhe2EKm023281	GATA-binding factor 2 (100%T)	P23769		6.75474	9.67105	9.82223	10.0023	9.66608	9.48483	9.40569	9.63959	9.74819	9.2854	9.32413	9.53004	8.79084	10.1674	9.85733	9.47787	9.91216	8.7757	9.00288	8.22066		9.18327	9.51274	9.53395	9.07785		0.908375	0.998269	0.862626	0.998269	0.291521	0.946611
Funhe2EKm023285	Inter-alpha-trypsin inhibitor heavy chain H1 protein (100%P)	P19827		4.91579	4.96191	4.09319	4.43895	3.35496	3.94082	4.11726	3.15603	3.96227	3.79555	4.92242	3.26102	4.74417	4.05009	3.83965	3.96056	3.5607	3.83165	4.38828	3.3972		4.35296	3.79439	4.16347	3.82767		0.752816	0.99559	0.0852461	0.792601	0.653852	0.99396
Funhe2EKm023287	Transmembrane protein (100%P)	Q7SY08		5.39617	5.32067	5.62019	5.55311	5.07368	5.05987	5.50444	5.87477	6.01475	4.51988	5.54495	5.83628	5.71024	5.56717	5.33728	5.17052	5.13626	5.59935	5.4255	5.43554		5.39276	5.39474	5.59918	5.35344		0.607202	0.991532	0.45012	0.975153	0.442932	0.974508
Funhe2EKm023288	Uncharacterized protein			4.13906	5.04631	4.67413	4.66643	5.28641	5.58116	4.56259	4.81506	4.70214	4.63641	4.7319	5.40269	5.58238	4.54867	5.13201	5.12029	4.27815	4.74163	5.17995	4.29985		4.76247	4.85947	5.07953	4.72397		0.642935	0.99396	0.510619	0.983229	0.256098	0.937796
Funhe2EKm023289	Scm with four MBT domains protein 1 (88%P)	Q9UHJ3		8.18904	7.63584	8.84044	8.51085	8.42338	7.94643	8.20009	8.18797	8.77354	8.08551	8.17178	8.14519	8.09437	7.75659	7.86526	8.11147	8.01589	8.16755	7.27433	8.33077		8.31991	8.23871	8.00664	7.98		0.0903152	0.801266	0.738385	0.995281	0.865618	0.998269
Funhe2EKm023290	Kinase C, delta (100%P)	Q05655		6.58125	9.20995	8.33363	8.86212	9.08203	8.79613	8.86455	8.31097	8.72432	8.15848	7.80477	8.51005	7.33381	9.27178	8.77381	8.46637	8.9318	8.31452	8.44696	7.61094		8.41379	8.57089	8.33884	8.35412		0.657461	0.99408	0.792902	0.997972	0.828918	0.997972
Funhe2EKm023291	FYVE, RhoGEF and PH domain-containing protein 5 (100%M)	Q6ZNL6		5.5087	5.49743	6.39291	6.22059	6.62674	6.34667	6.47458	7.1538	6.62512	6.99705	6.38759	6.8356	5.30508	6.71788	6.30736	7.1678	6.58151	6.74159	6.83403	6.57397		6.04927	6.71944	6.3107	6.77978		0.436189	0.973153	0.0121271	0.482407	0.624482	0.992975
Funhe2EKm023293	TATA element modulatory factor (100%P)	P82094		9.45295	9.34556	9.54856	9.58054	9.89281	9.35929	9.81106	9.76844	9.7767	9.75753	9.37901	9.78252	9.2293	9.94603	9.06177	9.08149	9.61117	9.47196	9.98908	9.43921		9.56408	9.6946	9.47973	9.51858		0.321762	0.956285	0.515437	0.983752	0.72358	0.994915
Funhe2EKm023294	Ubiquitin modifier activating enzyme 3 (100%P)	Q8TBC4		8.37491	8.23799	8.46703	8.51412	8.54316	8.6489	8.81749	8.33938	8.35211	8.5791	8.73662	8.42331	8.4811	8.62618	8.44502	8.34543	8.61827	8.61893	8.50131	8.71098		8.42744	8.54739	8.54245	8.55898		0.370873	0.962573	0.335628	0.957915	0.462896	0.977992
Funhe2EKm023296	EGF domain-specific O-linked N-acetylglucosamine transferase (100%P)	Q5NDL2		6.52225	5.15039	6.64002	5.81994	6.44459	5.95565	6.12463	6.2118	6.47983	6.68549	5.7527	5.83295	6.00893	5.95455	5.45568	5.95503	5.1847	6.28973	5.82623	6.85432		6.11544	6.29148	5.80096	6.022		0.187832	0.901821	0.363422	0.962117	0.916893	0.998269
Funhe2EKm023302	Succinyl-CoA ligase [GDP-forming] subunit beta, mitochondrial (96%M)	Q96I99		10.3775	10.9194	10.4796	10.6972	10.6223	10.9387	10.509	10.3609	10.3299	10.5404	10.5603	10.5843	9.97056	10.982	10.6089	10.5244	11.1086	10.3346	10.9549	10.4359		10.6192	10.5358	10.5412	10.6717		0.829413	0.997972	0.860982	0.998269	0.430464	0.972061
Funhe2EKm023305	Uncharacterized protein			6.40473	5.93254	5.26724	5.22985	4.76883	6.56425	6.19308	5.87955	5.73633	6.05365	6.55795	6.77388	5.31444	6.33091	6.13782	5.7577	6.49649	6.49627	6.50919	5.84079		5.52064	6.08537	6.223	6.22009		0.0770877	0.775551	0.222884	0.925922	0.218345	0.923976
Funhe2EKm023306	Monocarboxylate transporter 2 (93%M)	Q7RTX9		7.67243	7.05103	8.08085	8.18991	9.34573	7.2039	8.12917	8.25578	8.39891	7.72785	7.39034	8.258	7.4622	8.67406	8.30767	8.26204	7.9083	7.82015	8.12206	8.5169		8.06799	7.94312	8.01845	8.12589		0.800153	0.997972	0.973544	0.999589	0.659585	0.994369
Funhe2EKm023307	Kelch repeat and BTB domain-containing protein (100%P)	Q8NFY9		6.77177	7.06978	7.67121	7.10975	7.54744	6.66716	7.61603	6.92149	7.50624	7.83111	7.3185	7.4073	7.29575	7.9582	7.37596	7.55687	7.35919	6.98303	7.43428	7.77973		7.23399	7.30841	7.47114	7.42262		0.300941	0.951186	0.938187	0.998269	0.713299	0.994915
Funhe2EKm023310	Leucine-rich repeats and immunoglobulin domains protein 1 (97%T)	Q96JA1		8.74015	6.9501	7.49812	7.15948	7.04093	7.25258	7.71594	7.22069	7.39552	8.09754	7.35728	7.87062	7.95819	7.2452	7.29629	7.40066	6.52122	7.81928	6.77844	8.26659		7.47776	7.53645	7.54552	7.35724		0.830561	0.997972	0.803582	0.997972	0.636356	0.99396
Funhe2EKm023311	Leucine-rich repeats and immunoglobulin domains protein 1 (97%T)	Q96JA1		9.64123	8.11029	9.25574	8.71566	8.95524	8.25603	9.24579	8.89692	9.26791	9.41015	9.13991	9.00988	8.44694	8.77388	8.40124	9.37657	8.32627	9.20874	8.73575	9.69814		8.93563	9.01536	8.75437	9.06909		0.773606	0.996174	0.378917	0.964364	0.597228	0.991217
Funhe2EKm023313	Solute carrier family 25 (S-adenosylmethionine carrier), member (100%M)	Q70HW3		8.13299	7.52943	7.69754	7.62186	7.1075	8.21169	7.29046	7.71181	7.31744	7.65929	7.3061	7.51006	7.53278	7.97205	7.774	7.74086	7.77981	7.36603	7.72965	7.36611		7.61786	7.63814	7.619	7.59649		0.885855	0.998269	0.993682	0.999589	0.879494	0.998269
Funhe2EKm023316	Membrane-associated guanylate kinase, WW and PDZ domain-containing protein 1 (81%S)	Q96QZ7		8.39461	7.36813	8.67145	8.54031	8.80725	7.07894	8.55858	8.20099	8.75133	8.17363	7.4525	8.28078	7.23609	8.85816	7.80279	8.43841	8.3991	8.05401	7.76857	9.02531		8.35635	8.1527	7.92606	8.33708		0.648247	0.99396	0.700176	0.994759	0.262205	0.939222
Funhe2EKm023318	Membrane-associated guanylate kinase, WW and PDZ domain-containing protein 1 (60%M)	Q96QZ7		7.33248	9.09453	7.79997	7.94677	7.99639	8.30056	8.37426	8.232	7.80125	8.1198	8.01048	8.51544	8.21008	8.37982	8.39301	8.09508	8.46374	7.94899	8.23839	7.96385		8.03403	8.16557	8.30177	8.14201		0.474122	0.980728	0.933555	0.998269	0.394756	0.96596
Funhe2EKm023320	Interferon-induced GTP-binding protein MxA (100%M)	P20591		4.80774	4.24428	3.923	3.97089	3.38206	3.80218	4.88634	3.40985	4.5019	4.77831	4.28716	3.55644	4.2373	3.72416	4.48758	3.93281	4.2551	4.03213	4.76797	3.92143		4.06559	4.27572	4.05853	4.18189		0.821341	0.997972	0.459016	0.97797	0.845994	0.998269
Funhe2EKm023321	ADAM metallopeptidase with thrombospondin type 1 motif, 9 (94%M)	Q9P2N4		5.09999	4.40636	3.90468	4.19292	4.06227	4.86656	3.63805	4.38031	3.86539	4.75175	4.59359	3.65988	4.69847	3.5318	3.36928	3.92772	3.8693	3.65883	4.08687	4.4491		4.33325	4.30041	3.9706	3.99836		0.153964	0.872168	0.991026	0.999589	0.893182	0.998269
Funhe2EKm023323	Prickle protein 2 (100%P)	Q7Z3G6		9.89851	9.27738	9.47753	9.46831	9.45092	9.50343	9.43533	9.57694	9.40251	9.52661	9.7448	10.0105	9.94559	9.63405	9.98985	9.66146	9.52592	9.87745	9.56623	10.1385		9.51453	9.48896	9.86496	9.7539		0.00266524	0.283062	0.442094	0.974306	0.628569	0.993405
Funhe2EKm023331	26S proteasome non-ATPase regulatory subunit (100%P)	Q15008		11.712	11.9817	11.5672	11.5293	11.5718	11.6423	11.5908	11.5592	11.5166	11.5435	11.9466	11.7226	11.4352	11.5594	11.54	11.7377	11.9393	11.844	11.6997	11.5984		11.6724	11.5705	11.6408	11.7638		0.256006	0.937796	0.879576	0.998269	0.120719	0.841651
Funhe2EKm023332	Ataxin-7 (100%S)	O15265		6.25098	4.84237	6.88287	6.45916	6.80338	4.8155	6.33218	6.4577	6.72718	6.93103	6.28113	6.54591	6.08388	6.91059	5.95771	6.11875	6.44952	6.56469	5.67713	6.96093		6.24775	6.25272	6.35585	6.3542		0.72867	0.995281	0.995604	0.999708	0.991258	0.999589
Funhe2EKm023333	THO complex 7 (100%M)	Q6I9Y2		11.1399	11.4158	10.6721	11.0627	10.7202	11.2786	10.8045	10.6326	10.7864	10.779	11.3759	11.0577	11.0672	11.108	11.0946	10.8938	11.2566	11.1926	11.3352	11.0579		11.0022	10.8562	11.1407	11.1472		0.04944	0.694778	0.500112	0.982373	0.461494	0.97797
Funhe2EKm023337	Interferon-induced GTP-binding protein Mx (100%M)	P20591		4.70423	4.31387	3.21384	3.74131	4.36964	3.15569	3.92064	4.38692	3.44891	3.50324	4.58863	3.42759	4.6786	4.47968	3.70199	4.84608	4.19001	3.4434	4.729	4.78863		4.06858	3.68308	4.1753	4.39942		0.120159	0.841309	0.751713	0.99559	0.241635	0.934168
Funhe2EKm023339	Zinc finger and BTB domain-containing protein (100%P)	Q6ZSB9		7.10221	6.19706	6.89994	7.2429	6.88441	7.09402	7.13526	6.78589	6.59864	7.02776	7.31878	7.5413	6.82534	6.74321	6.80636	6.79416	6.80583	7.52647	6.89685	7.36175		6.8653	6.92832	7.047	7.07701		0.292496	0.947019	0.763183	0.995696	0.914784	0.998269
Funhe2EKm023340	Ly1 antibody reactive (mouse) (100%P)	Q9NX58		10.2094	10.1608	9.5134	9.6129	9.97304	10.1118	10.0516	10.2658	9.87702	10.284	10.3117	10.5524	9.91797	9.94055	10.5653	10.2353	10.2647	10.6675	10.8257	10.5124		9.89391	10.118	10.2576	10.5011		0.00711783	0.404912	0.0713585	0.760642	0.937152	0.998269
Funhe2EKm023341	Transmembrane protein (99%S)	Q5BJH2		6.66063	8.25323	6.97028	7.87969	7.4985	7.7576	7.57527	7.32002	7.59887	7.7596	8.00103	7.94187	7.67584	7.35802	8.06906	7.0986	7.89043	7.71655	8.30255	7.86448		7.45247	7.60227	7.80917	7.77452		0.185156	0.898101	0.766935	0.995696	0.635746	0.993842
Funhe2EKm023342	Otopetrin-1 (99%P)	Q7RTM1		9.26441	9.35491	9.84199	10.1529	10.3451	10.6682	10.0854	9.99275	9.9503	8.89106	9.78281	10.6245	9.016	9.8302	9.93926	10.4725	10.6972	10.1653	10.1915	10.2564		9.79186	9.91755	9.83855	10.3566		0.297624	0.949652	0.17286	0.889018	0.39736	0.966435
Funhe2EKm023346	Colony stimulating factor 1b (macrophage) (100%P)	B0UYR0		4.13645	3.52469	3.6022	3.39798	3.09098	3.97812	4.37405	4.14751	4.0254	3.93782	4.0534	4.39199	4.2373	3.81914	4.11877	3.91729	3.99741	3.7119	4.57913	4.04492		3.55046	4.09258	4.12412	4.05013		0.0537731	0.70833	0.0852279	0.792601	0.0280946	0.612007
Funhe2EKm023348	Membrane-associated guanylate kinase, WW and PDZ domain-containing protein 1 (96%M)	Q96QZ7		9.00634	7.06174	8.92169	8.80515	9.20835	8.33526	8.78288	8.90309	9.1729	9.47803	8.26807	8.16974	8.81877	8.43779	8.19912	8.55785	8.12608	8.91268	8.72732	9.52403		8.60066	8.93443	8.3787	8.76959		0.455622	0.976612	0.17124	0.887692	0.911506	0.998269
Funhe2EKm023349	G protein-coupled receptor 34b (100%M)	P08100		6.81848	8.81942	5.55997	7.09812	5.61708	6.33972	9.03887	5.69251	6.11352	6.83372	7.01137	6.13244	7.90541	6.78039	6.37166	5.87818	6.74731	7.48947	6.44704	6.4986		6.78262	6.80367	6.84025	6.61212		0.88725	0.998269	0.826528	0.997972	0.792065	0.997972
Funhe2EKm023353	Periphilin-1 (100%P)			6.46039	6.76939	6.34372	5.89501	6.19991	6.54713	6.23284	6.63035	6.6332	6.31765	6.76509	6.70952	5.81427	6.51365	6.97039	5.68445	6.60214	6.2082	6.60406	6.24942		6.33369	6.47224	6.55458	6.26965		0.953531	0.998442	0.642478	0.99396	0.189943	0.902509
Funhe2EKm023354	Receptor-type tyrosine-protein phosphatase V (99%M)	P23467		5.24911	5.12512	5.88391	6.445	6.05897	5.84281	5.98032	5.45917	5.3533	5.67704	5.39603	5.50425	6.55065	6.58263	5.47252	5.63395	6.20076	5.99497	6.03605	5.61039		5.75243	5.66253	5.90122	5.89522		0.359022	0.960414	0.815383	0.997972	0.838078	0.998269
Funhe2EKm023355	Glutamine-rich protein 1 (100%M)	Q2TAL8		9.7167	9.01011	9.41054	9.22174	9.28388	9.45373	9.397	9.41506	9.64631	9.59677	9.50795	9.65264	9.61207	9.52523	9.39102	9.49716	9.21604	9.62007	9.11872	9.91052		9.3286	9.50177	9.53778	9.4725		0.372602	0.962577	0.589846	0.990805	0.241697	0.934168
Funhe2EKm023356	Glutaminyl-tRNA synthetase (100%P)	P47897		10.7315	10.7027	10.6032	10.5731	10.3774	10.5602	10.8385	10.5505	10.8325	10.5993	10.5733	10.7923	10.4034	10.4727	10.6909	10.6936	10.8416	10.8658	10.9364	10.9772		10.5976	10.6762	10.5865	10.8629		0.178416	0.894102	0.0116994	0.476625	0.132679	0.855024
Funhe2EKm023357	8-oxoguanine DNA glycosylase (100%P)	O15527		6.50253	5.99256	6.77255	6.25023	6.50869	6.02344	5.96265	6.3179	6.35828	7.01316	6.46311	6.12764	5.60737	6.28014	5.99592	6.36593	6.82482	7.37343	6.31845	6.12422		6.40531	6.33509	6.09483	6.60137		0.901558	0.998269	0.232613	0.931387	0.120506	0.841651
Funhe2EKm023359	Proline-rich transmembrane protein (70%M)	Q5FWE3		5.29699	5.49665	4.74467	4.94057	5.0562	5.33109	4.46081	4.89098	5.1544	4.26146	4.05329	4.8682	5.44903	4.54857	4.8952	4.68678	4.88707	5.16343	4.70296	5.32794		5.10702	4.81975	4.76286	4.95364		0.563412	0.988315	0.790039	0.997972	0.198512	0.90791
Funhe2EKm023364	WD repeat-containing protein (92%T)	O15213		11.1338	10.847	10.7143	10.463	10.5847	10.6857	10.9142	10.7147	10.8276	10.4342	11.0799	11.4628	10.8334	10.9752	11.0085	10.6194	10.5042	10.9471	11.062	11.407		10.7485	10.7153	11.072	10.908		0.0464288	0.683745	0.421444	0.970762	0.592113	0.99081
Funhe2EKm023366	Nuclear receptor subfamily 2, group C, member 2 (99%P)	P49116		5.93471	6.08816	6.02688	5.93727	5.86232	4.94459	5.79093	5.94073	6.10267	5.83385	6.09563	5.24608	6.07159	5.41438	5.47666	5.085	5.28143	5.69034	5.72622	6.63791		5.96987	5.72256	5.66087	5.68418		0.375384	0.963176	0.56474	0.988315	0.487695	0.981526
Funhe2EKm023368	Nuclease HARBI1, putative (78%U)	Q96MB7		7.52604	7.40459	6.83337	6.90777	7.40746	7.84472	7.00806	7.37299	6.70783	7.09871	7.78735	7.09993	7.3217	7.08929	7.84168	7.78459	7.54857	7.17861	7.40216	6.85374		7.21585	7.20646	7.42799	7.35353		0.293232	0.947235	0.802991	0.997972	0.846396	0.998269
Funhe2EKm023369	28S ribosomal protein S25, mitochondrial (100%M)	P82663		9.84898	10.1105	9.47803	9.43566	9.47207	10.0087	9.82757	9.61803	9.47949	9.59461	9.73602	9.75473	9.77547	10.0811	9.68837	9.61989	9.75863	9.86	10.2463	10.0115		9.66905	9.70568	9.80714	9.89927		0.130346	0.853128	0.5446	0.987927	0.793037	0.997972
Funhe2EKm023370	Zinc finger, FYVE domain containing (100%P)	Q9H1K0		9.30382	8.23898	9.04895	8.96903	9.29838	9.12771	8.97631	9.32537	9.32688	9.15616	8.81122	9.06649	8.51129	9.34961	9.25785	9.19221	8.72456	8.89826	8.96889	9.17995		8.97183	9.18249	8.99929	8.99277		0.558065	0.988315	0.462587	0.977992	0.435014	0.973153
Funhe2EKm023371	Nocturnin (98%P)	P49184		4.10069	4.37717	3.54101	4.40012	4.24987	4.24235	4.80647	3.68405	3.81648	4.03689	5.55321	4.48292	4.2373	4.33932	5.67901	4.78077	4.19139	4.1847	3.94001	3.69628		4.13377	4.11725	4.85835	4.15863		0.100993	0.820809	0.123184	0.843813	0.140145	0.859965
Funhe2EKm023372	Ankyrin repeat and BTB/POZ domain-containing protein (100%P)	Q969K4		6.58486	6.30718	6.6719	6.71112	6.54559	6.96313	6.78713	6.697	6.2455	6.82632	6.43653	7.09696	6.94451	6.77889	6.88049	6.31881	6.59763	5.97991	7.15602	6.74297		6.56413	6.70382	6.82748	6.55907		0.663147	0.994513	0.636576	0.99396	0.146282	0.865981
Funhe2EKm023373	Solute carrier family 6 (neurotransmitter transporter, taurine), member 6 (100%M)	P31641		8.69836	8.70502	9.05732	8.98472	9.15273	9.4953	8.71847	8.77598	9.04448	8.80939	8.35641	8.81498	8.11133	8.99925	8.63852	8.64844	9.18643	8.49773	8.85856	8.6145		8.91963	8.96873	8.5841	8.76113		0.0551353	0.711515	0.401804	0.967368	0.632656	0.993475
Funhe2EKm023374	Glutamate receptor-interacting protein 2 (94%P)	Q9Y3R0		5.28914	5.29602	3.89045	4.31842	4.55726	5.41696	4.10673	4.28972	3.97286	3.91542	5.21242	4.80915	5.19965	5.34474	5.01442	4.83917	5.5952	4.89551	5.29701	4.73397		4.67026	4.34034	5.11608	5.07217		0.015128	0.516089	0.400611	0.966977	0.518211	0.984205
Funhe2EKm023377	Vpr (HIV-1) binding protein (100%P)	Q9Y4B6		10.4756	9.47354	10.0102	9.90344	10.1191	9.8527	10.0544	10.086	10.0798	10.4379	9.97185	10.3747	9.80778	10.1313	9.92872	10.1472	9.84265	10.4467	10.2006	10.6069		9.9964	10.1021	10.0429	10.2488		0.449536	0.975153	0.228837	0.930364	0.692847	0.994759
Funhe2EKm023378	Dedicator of cytokinesis protein 3 (100%M)	Q8IZD9		5.14525	5.01415	4.25139	4.61901	4.3015	5.14002	4.51644	4.98731	4.41681	4.48016	5.3297	4.45394	4.94354	4.75317	4.67805	4.79544	4.76375	4.8554	5.05578	5.10428		4.66626	4.70815	4.83168	4.91493		0.210127	0.917536	0.666544	0.994513	0.886448	0.998269
Funhe2EKm023379	Uncharacterized protein			9.27975	8.9168	8.42936	8.61623	8.31875	8.54647	8.56943	8.51838	8.31285	8.74986	8.85302	8.85176	9.1112	8.12334	8.98852	8.49969	8.61919	9.38432	8.83194	8.47672		8.71218	8.5394	8.78557	8.76237		0.345912	0.959701	0.529827	0.985443	0.630666	0.993405
Funhe2EKm023380	Poly(rC)-binding protein (100%M)	P57723		5.64963	6.13606	6.46115	7.05342	7.10143	7.34154	6.51261	6.23317	7.38874	5.28436	5.84876	5.83848	4.94959	5.2484	5.35338	5.43057	5.49965	5.59064	5.46932	5.11799		6.48034	6.55209	5.44772	5.42163		0.000673679	0.183496	0.9304	0.998269	0.851606	0.998269
Funhe2EKm023381	Dystroglycan 1 (dystrophin-associated glycoprotein 1) (100%P)	Q14118		8.77727	9.23442	9.70441	9.77671	9.55795	9.0344	9.21904	9.04769	9.90794	9.2735	8.77141	8.91324	8.70108	9.32127	9.33949	9.44237	9.26807	9.12872	9.30353	8.74995		9.41015	9.29651	9.0093	9.17853		0.105757	0.825098	0.856566	0.998269	0.363851	0.962117
Funhe2EKm023384	Family with sequence similarity 208, member A (100%M)	Q9UK61		10.3127	9.74617	10.3843	10.2171	10.4027	9.78711	10.2696	10.3208	10.3582	10.342	10.0495	10.6287	10.3065	10.1534	10.0031	10.4217	10.0905	10.7036	10.2935	10.7676		10.2126	10.2155	10.2282	10.4554		0.292422	0.947019	0.341462	0.959292	0.353611	0.960186
Funhe2EKm023387	Dynein heavy chain 12, axonemal (99%M)	Q6ZR08		4.86076	4.35928	4.54316	3.80279	3.68219	3.93408	4.9417	4.72765	4.34053	4.68439	4.54973	3.66077	5.74615	4.06446	4.96727	4.85597	4.65089	5.15049	3.95895	5.19748		4.24964	4.52567	4.59767	4.76275		0.269945	0.939749	0.401684	0.96735	0.831188	0.997972
Funhe2EKm023388	GID complex subunit 8 (100%P)	Q9NWU2		9.17981	9.41723	8.74401	9.19625	9.1147	9.45757	9.12958	9.13908	9.41091	9.276	9.11315	9.44736	8.90344	9.05625	9.39529	9.48458	9.42279	9.24601	9.45333	9.4218		9.1304	9.28263	9.1831	9.4057		0.316663	0.956285	0.042494	0.664969	0.68447	0.994759
Funhe2EKm023389	Solute carrier family 17 member (100%P)	Q9BYT1		6.48492	6.10773	7.36428	6.70578	6.83209	5.74814	6.56613	6.69505	6.92582	5.93312	5.85268	6.48719	6.15713	6.42971	5.63972	5.89029	6.14483	6.63122	7.0956	5.54431		6.69896	6.37365	6.11328	6.26125		0.134339	0.855024	0.693981	0.994759	0.300846	0.951186
Funhe2EKm023390	Solute carrier family 17 member (80%P)	Q9BYT1		5.15047	4.2333	6.34567	6.61127	6.43733	5.69111	6.43206	6.69524	7.04312	5.98958	5.93596	5.77344	4.84931	6.06109	4.79127	5.63664	5.9984	5.7043	5.54765	5.44841		5.75561	6.37022	5.48221	5.66708		0.120121	0.841309	0.197639	0.907868	0.480388	0.981526
Funhe2EKm023391	Basic helix-loop-helix family, member e23 (100%P)	Q8NDY6		5.17349	5.767	4.60158	4.01432	4.77492	4.47363	5.38645	4.73586	5.29625	5.32396	5.28776	5.6106	5.45346	5.16044	6.13784	5.76426	5.11447	4.37128	5.25828	5.20902		4.86626	5.04323	5.53002	5.14346		0.105546	0.824862	0.644258	0.99396	0.223851	0.926932
Funhe2EKm023392	YTH domain family protein 1 (100%P)	Q9BYJ9		8.97498	7.70435	8.91057	9.13496	9.1528	8.1482	8.83279	8.56304	8.88762	8.49242	8.34964	9.07753	8.02206	8.99373	8.35003	8.68175	8.12121	8.60874	8.41586	9.35091		8.77553	8.58481	8.5586	8.63569		0.696279	0.994759	0.789122	0.99787	0.530578	0.985531
Funhe2EKm023394	Sodium/potassium-transporting ATPase subunit beta-1-interacting protein (99%M)	Q8IVV8		7.69043	6.93098	8.0444	7.42609	8.34171	8.02874	7.93084	8.27549	7.59211	8.16811	7.55622	7.73014	7.87056	8.28654	7.87406	8.21922	7.16245	7.83385	7.92493	8.07673		7.68672	7.99906	7.8635	7.84344		0.952337	0.998269	0.414068	0.969132	0.354425	0.960186
Funhe2EKm023395	Uncharacterized protein (100%M)	B0S7A3		4.57472	4.22667	3.28961	3.82797	3.68817	5.18629	3.86471	3.57045	5.08588	3.75142	4.58856	4.15062	5.30514	5.33601	4.2602	4.84728	5.11619	5.16343	4.91374	5.01339		3.92143	4.29175	4.72811	5.01081		0.00646261	0.3873	0.199098	0.908376	0.859605	0.998269
Funhe2EKm023396	SLC2A4 regulator (100%M)	Q6ZNC4		5.35755	4.86236	5.27747	5.04762	5.35524	4.73655	3.78735	3.51775	5.01355	4.28213	4.55155	4.72594	5.50845	4.94228	5.04729	3.92555	6.01254	4.55853	4.68719	5.24418		5.18005	4.26747	4.9551	4.8856		0.431915	0.972222	0.0611609	0.73321	0.103092	0.824205
Funhe2EKm023397	Zinc finger and BTB domain-containing protein (100%M)	Q86UZ6		8.99251	9.12176	8.79221	8.81274	9.05375	9.60074	8.89259	8.71875	8.72479	8.95439	9.13434	8.84546	8.81032	8.77429	9.15344	8.9449	9.16812	9.00046	9.06122	8.878		8.95459	8.97825	8.94357	9.01054		0.916565	0.998269	0.65624	0.99408	0.831142	0.997972
Funhe2EKm023398	Zinc finger and BTB domain-containing protein (76%M)	Q9HAZ2		5.93172	5.64381	5.67753	6.03044	5.99722	6.12581	5.88625	5.26987	6.2782	5.7406	6.05123	5.83273	6.09732	5.67818	5.94339	5.84662	5.78267	5.71411	5.60213	6.28462		5.85614	5.86015	5.92057	5.84603		0.835047	0.998269	0.77051	0.995898	0.745401	0.99559
Funhe2EKm023399	Uridine-cytidine kinase 1 (100%M)	Q9NWZ5		8.4762	8.10115	8.75014	8.97209	8.91984	8.7318	8.7888	9.06702	8.92921	8.33357	8.85278	8.66145	7.82462	8.73513	8.75492	8.51148	8.40537	8.25295	8.66666	8.38209		8.64388	8.77008	8.56578	8.44371		0.175083	0.890921	0.98863	0.999589	0.39664	0.966412
Funhe2EKm023401	Zinc finger protein 512B (100%M)	Q96ME7		4.71347	5.49418	4.72279	4.55635	5.12515	5.76412	5.41731	5.50538	5.8145	4.86165	5.84584	5.15129	5.20941	4.70583	5.70796	5.5207	5.12478	5.428	5.18199	5.41256		4.92239	5.47259	5.32407	5.33361		0.432266	0.972222	0.105334	0.824746	0.116761	0.838139
Funhe2EKm023402	Sterile alpha motif domain-containing protein (100%P)	Q9BYL1		5.67214	4.01824	5.12102	5.09594	5.56546	4.19234	5.00047	5.76486	4.82935	5.56906	4.43678	4.87135	5.71625	5.80375	4.80932	5.34162	5.03859	5.03648	4.31112	6.25087		5.09456	5.07121	5.12749	5.19573		0.788987	0.99787	0.939101	0.998269	0.876197	0.998269
Funhe2EKm023404	Chromosome 20 open reading frame (100%P)	Q9Y312		9.74704	9.99864	9.45095	9.3269	9.21975	9.62729	9.75782	9.36421	9.35817	9.69954	9.86334	9.73973	9.91606	9.24687	9.64787	9.59947	9.97745	10.2915	9.71541	9.36127		9.54865	9.56141	9.68278	9.78901		0.182074	0.89735	0.652495	0.99396	0.723173	0.994915
Funhe2EKm023407	Elastin microfibril interfacer 3 (100%P)	Q9NT22		5.50198	5.4074	4.99748	5.81113	5.05473	5.1994	5.55522	4.66747	4.79671	4.83603	4.25962	4.40436	5.31582	3.46788	5.28331	5.68135	4.8135	5.87027	4.71241	5.39725		5.35454	5.01097	4.5462	5.29495		0.282155	0.944106	0.402481	0.967569	0.0339819	0.633121
Funhe2EKm023408	Beta-1,4-galactosyltransferase 5 (100%P)	O43286		6.30728	7.03158	6.3638	6.54601	7.16355	6.7892	6.26312	6.44771	6.47736	7.08011	6.63284	6.16722	6.09831	6.5874	7.16139	6.47669	6.74975	5.94688	5.92595	6.74965		6.68244	6.6115	6.52943	6.36978		0.274905	0.940477	0.518359	0.984205	0.802676	0.997972
Funhe2EKm023409	Solute carrier family 9, subfamily A (NHE8, cation proton antiporter 8), member (89%T)	Q9Y2E8		6.25731	6.95912	7.57165	7.79848	7.81374	7.58646	7.61268	7.33589	7.83306	6.71301	6.44371	6.90948	6.35624	7.56414	6.95848	7.39144	7.47209	6.65116	7.67377	6.28817		7.28006	7.41622	6.84641	7.09532		0.146038	0.865683	0.446896	0.974887	0.822281	0.997972
Funhe2EKm023411	Spermatogenesis-associated protein (100%P)	Q9UM82		4.62469	4.5419	3.83918	3.59359	4.35437	3.93394	3.90296	3.90599	4.35416	3.84249	3.81918	4.03179	4.87451	3.42898	3.87671	3.53553	3.4093	3.76118	4.20435	4.24981		4.19075	3.98791	4.00623	3.83204		0.369296	0.962573	0.321385	0.956285	0.939001	0.998269
Funhe2EKm023412	RING finger protein (100%P)	Q9Y508		9.70216	9.58056	9.45961	9.62858	9.48764	9.79925	8.94815	9.45444	9.38095	9.35955	9.83998	9.51286	9.49541	9.70793	9.76009	9.5395	9.9448	9.68553	9.63424	9.6184		9.57171	9.38847	9.66326	9.68449		0.0393726	0.652871	0.362318	0.961867	0.253853	0.936014
Funhe2EKm023414	Uncharacterized protein			5.24287	5.37386	4.26914	4.64999	4.90503	4.82373	4.61298	4.36537	4.27138	4.7768	5.53121	5.32948	4.80063	5.09298	5.08225	4.75827	5.74649	5.63669	5.82223	4.62709		4.88818	4.57005	5.16731	5.31815		0.012651	0.48578	0.653704	0.99396	0.21824	0.923976
Funhe2EKm023416	v-maf musculoaponeurotic fibrosarcoma oncogene B (avian) (100%P)	O75444		9.43733	8.00076	8.80267	8.81216	9.05477	8.81378	8.85952	8.75287	9.01931	9.47835	9.11247	8.98278	8.92374	8.72805	9.02497	8.90242	8.13406	8.99256	8.66735	9.53463		8.82154	8.98476	8.9544	8.8462		0.987517	0.999589	0.879956	0.998269	0.460111	0.97797
Funhe2EKm023417	Uncharacterized protein			7.2997	5.68615	6.52709	6.26972	6.65337	6.7272	5.97694	6.5095	6.36944	6.31562	6.9321	6.77625	6.85334	6.71845	6.67768	6.3403	5.68519	6.44869	7.01935	7.13456		6.48721	6.37974	6.79156	6.52562		0.268545	0.939749	0.355911	0.960186	0.691939	0.994759
Funhe2EKm023418	DEAH (Asp-Glu-Ala-His) box polypeptide 35 (100%P)	Q9H5Z1		9.29842	7.9804	8.73251	8.46348	8.7197	8.37866	8.74628	8.61377	8.90888	8.82427	8.57287	9.33835	8.61411	8.98038	8.73561	9.02478	8.58339	9.0981	8.9044	9.30989		8.6389	8.69437	8.84826	8.98411		0.113308	0.836089	0.52985	0.985443	0.790774	0.997972
Funhe2EKm023419	Chromosome 20 open reading frame (100%P)	Q9BUV8		7.51462	7.30109	8.13889	8.29977	8.15214	7.65221	8.37509	7.86785	8.51493	7.77904	7.61792	7.96433	7.11051	7.86687	7.48242	7.39623	7.4738	7.75837	8.11568	7.43802		7.8813	8.03783	7.60841	7.63642		0.0588386	0.72241	0.585405	0.990601	0.703333	0.994759
Funhe2EKm023420	Uncharacterized protein			5.16476	4.6809	6.01844	5.16078	4.76834	4.69662	5.96931	5.3132	5.95317	5.24945	5.29222	5.40428	6.0226	5.91801	5.51418	5.9445	5.24572	5.28008	5.46853	6.44523		5.15864	5.43635	5.63026	5.67681		0.118785	0.840457	0.463793	0.978239	0.599965	0.991217
Funhe2EKm023421	Zinc fingers and homeoboxes protein 3 (29%U)	Q9H4I2		8.12781	6.62487	8.19141	8.23173	8.08112	7.27023	8.09369	8.11001	8.42065	8.03004	7.87607	8.36297	7.98914	7.93293	7.49352	8.06076	7.58267	8.48564	7.37882	8.61941		7.85139	7.98492	7.93092	8.02546		0.796366	0.997972	0.624993	0.992975	0.933147	0.998269
Funhe2EKm023422	zinc fingers and homeoboxes 3 (17%P)			7.5599	6.06914	7.35243	7.24066	7.22875	7.04113	7.64202	7.18974	7.43787	7.16646	6.94391	7.4307	7.24014	6.98705	6.88954	7.13047	6.54672	7.74882	6.96883	7.59875		7.09017	7.29544	7.09827	7.19872		0.814537	0.997972	0.422814	0.971017	0.781522	0.997259
Funhe2EKm023423	Zinc fingers and homeoboxes protein (100%P)	Q9H4I2		9.80144	8.99506	8.90066	8.54561	8.97081	9.14841	9.01035	9.3933	8.81015	9.50748	9.27686	9.53023	9.12809	8.92282	8.76887	9.1006	9.13319	9.53433	8.9239	9.46212		9.04271	9.17394	9.12537	9.23083		0.64725	0.99396	0.440536	0.974024	0.932447	0.998269
Funhe2EKm023424	1-phosphatidylinositol 4,5-bisphosphate phosphodiesterase gamma-1 (100%T)	P19174		10.6324	10.0029	9.80571	9.74372	9.96795	10.2766	10.0963	10.1183	9.90942	10.9828	10.5406	10.3361	10.7127	10.1093	10.1814	9.95692	10.0459	10.6138	10.541	11.1268		10.0305	10.2767	10.376	10.4569		0.143964	0.863604	0.353455	0.960186	0.635592	0.993842
Funhe2EKm023425	Topoisomerase (DNA) I (100%T)	P11387		9.64473	8.39623	8.83515	8.72492	8.97868	8.80514	9.05301	9.01907	8.51264	9.34964	9.04748	8.68554	9.2548	8.75885	8.55101	9.02904	8.54962	9.32723	8.77543	9.47638		8.91594	8.9479	8.85954	9.03154		0.934778	0.998269	0.542273	0.987326	0.674674	0.994513
Funhe2EKm023426	Nuclear receptor coactivator (100%P)	Q14686		11.0979	10.3926	11.1716	11.0553	11.1148	10.7037	11.067	11.0254	11.0751	11.2483	11.0038	11.1755	11.0542	11.3719	10.8497	10.9623	10.8598	11.2323	10.712	11.5147		10.9665	11.0239	11.091	11.0562		0.519804	0.984205	0.925451	0.998269	0.703906	0.994759
Funhe2EKm023427	Gamma-glutamyltransferase (100%P)	Q9UJ14		6.4712	8.52735	8.62704	8.45896	8.52481	8.04489	8.04751	7.8671	8.51003	7.38175	7.39992	7.16211	6.63832	8.89433	7.83151	7.85583	8.31894	6.88868	7.84359	7.00635		8.12187	7.97026	7.58524	7.58268		0.17458	0.890758	0.81566	0.997972	0.821665	0.997972
Funhe2EKm023428	Tumor protein p53-inducible nuclear protein (100%M)	Q8IXH6		6.10694	7.11065	7.14971	7.12761	7.19884	6.86041	6.87654	6.84198	7.26911	7.38596	5.6586	5.7563	5.94724	6.63008	6.19986	6.91177	6.42429	5.43343	6.39043	5.78995		6.93875	7.0468	6.03842	6.18997		0.000390074	0.150647	0.51876	0.984205	0.913319	0.998269
Funhe2EKm023429	Zinc finger protein Gfi-1b (100%P)	B3DH44		9.0318	10.3069	10.3608	10.9068	10.131	10.0994	10.1507	10.0354	10.5668	8.92574	9.74053	10.0651	8.53061	9.72133	10.0536	10.1499	10.8397	9.54915	9.74146	9.68732		10.1475	9.9556	9.62223	9.99351		0.390039	0.965429	0.749189	0.99559	0.322457	0.956482
Funhe2EKm023434	DnaJ (Hsp40) homolog, subfamily C, member 12 (59%T)	Q9UKB3		4.37341	5.70648	3.74625	4.31569	4.992	4.39157	3.54116	4.15561	4.16195	4.39828	3.81918	4.27938	4.2373	4.11034	4.26257	4.29878	4.71329	3.1012	4.58481	3.11838		4.62677	4.12972	4.14175	3.96329		0.227565	0.930269	0.21162	0.919434	0.548057	0.988176
Funhe2EKm023435	DNA-directed RNA polymerase I subunit RPA2 (100%P)	Q9H9Y6		11.5942	11.0489	11.4438	11.0755	11.157	11.1146	11.2694	11.3459	11.406	11.1049	11.358	11.5058	11.3057	11.3302	11.276	11.2723	11.1969	11.4014	11.0984	11.6359		11.2639	11.2482	11.3551	11.321		0.320883	0.956285	0.759456	0.995696	0.90992	0.998269
Funhe2EKm023436	N-acetylneuraminic acid phosphatase (100%P)	Q8TBE9		8.0289	8.56746	7.64269	8.13025	7.87568	8.31639	7.4572	7.85991	7.6651	7.76754	7.69543	7.18107	7.30606	7.74712	7.57335	7.74831	7.6555	7.44032	7.80732	7.7237		8.049	7.81323	7.50061	7.67503		0.0128164	0.487648	0.805573	0.997972	0.113686	0.836697
Funhe2EKm023437	Cytochrome P450, family 1, subfamily B, polypeptide 1 (99%P)	Q16678		4.56743	4.02252	3.60293	4.43191	4.21715	5.57064	5.08392	6.86482	6.56639	7.08723	4.05179	4.3284	5.14225	4.33758	5.12295	5.73141	6.56448	5.52678	6.67804	5.47949		4.16839	6.2346	4.59659	5.99604		0.732107	0.995281	9.35617e-06	0.0238068	0.238377	0.933421
Funhe2EKm023438	Family with sequence similarity 82, member A1 (100%P)	Q96LZ7		4.14414	4.49858	4.45536	4.00475	4.22577	4.82702	4.28754	3.89177	4.16087	4.42929	4.43157	3.50724	4.52359	4.34448	4.61258	4.18512	4.6148	4.49056	4.85315	3.36872		4.26572	4.3193	4.28389	4.30247		0.997165	0.999918	0.848696	0.998269	0.926239	0.998269
Funhe2EKm023439	Family with sequence similarity 82, member A1 (100%P)	Q96LZ7		6.28524	5.02184	5.83875	4.84281	3.93723	5.1906	5.34691	5.02058	5.803	5.42013	5.85228	5.24765	5.26114	5.26523	5.37966	4.35207	4.95574	4.95599	5.16387	5.52175		5.18517	5.35624	5.40119	4.98988		0.759735	0.995696	0.625843	0.992986	0.245663	0.934168
Funhe2EKm023442	E3 ubiquitin/ISG15 ligase TRIM25 (100%M)	Q14258		4.23999	4.2065	3.85817	4.25708	4.97927	5.49795	5.1788	4.55062	4.7727	4.72509	4.81001	4.04256	4.2373	5.10519	3.36928	4.87848	5.12207	3.99182	4.71444	3.11838		4.3082	4.94503	4.31287	4.36504		0.299624	0.950168	0.217495	0.923826	0.292126	0.946969
Funhe2EKm023444	CDC42 effector protein (Rho GTPase binding) (100%M)	Q9UKI2		5.40012	6.24614	6.10725	6.66302	6.88946	7.09886	6.30501	5.88399	5.9896	6.31603	6.2988	6.28614	6.47891	5.9146	6.44387	6.37202	7.15749	6.49393	6.40989	5.67073		6.2612	6.3187	6.28446	6.42081		0.769557	0.995768	0.651219	0.99396	0.853706	0.998269
Funhe2EKm023445	Opsin-3 (100%P)	Q9H1Y3		6.066	5.56623	4.67363	5.63145	5.8188	6.24984	6.07043	4.26811	5.29035	5.73823	5.81937	6.22919	5.45166	6.05842	7.50538	5.8052	5.90889	6.59147	6.06464	5.95812		5.55122	5.52339	6.2128	6.06566		0.0496269	0.69489	0.761548	0.995696	0.83594	0.998269
Funhe2EKm023446	Kynurenine 3-monooxygenase (kynurenine 3-hydroxylase) (96%P)	O15229		6.43125	9.22391	9.01406	10.1514	9.90226	9.18923	9.13878	9.3567	8.78669	8.11585	8.7601	7.86785	8.71421	9.25206	9.44009	8.60811	8.66959	8.92287	8.89562	6.72013		8.94458	8.91745	8.80686	8.36326		0.431326	0.972222	0.590427	0.990805	0.633601	0.993475
Funhe2EKm023447	Insulin-degrading enzyme (99%P)	P14735		10.0889	8.79181	10.0434	9.89873	10.2341	9.3116	9.8959	9.707	10.2631	10.0059	9.54123	10.0057	9.71889	9.73961	9.46878	9.78079	9.32746	10.1405	9.24684	10.3161		9.81139	9.8367	9.69484	9.76235		0.625447	0.992975	0.811857	0.997972	0.913775	0.998269
Funhe2EKm023448	Membrane-associated ring finger (C3HC4) (100%P)	Q9NX47		7.79047	7.95678	8.41797	8.42064	8.27269	7.90781	8.11501	8.1048	8.15143	7.79862	7.99875	7.71964	7.56227	8.64504	7.99936	7.88947	8.60971	7.5949	7.55122	7.83879		8.17171	8.01554	7.98501	7.89682		0.327263	0.95732	0.430617	0.972084	0.824885	0.997972
Funhe2EKm023449	Cytoplasmic polyadenylation element-binding protein 3 (94%M)	Q8NE35		6.05264	5.63498	5.36956	5.17473	5.09186	4.67324	6.16389	5.3759	5.4741	6.10896	4.39301	5.7837	5.14104	4.93635	5.00414	5.1494	5.51208	4.56689	4.65835	4.63622		5.46475	5.55922	5.05165	4.90459		0.0256803	0.595259	0.905085	0.998269	0.585676	0.990601
Funhe2EKm023450	BTAF1 RNA polymerase II, B-TFIID transcription factor-associated, 170kDa (Mot1 , ) (100%P)	O14981		10.7294	9.67625	10.9032	10.5746	10.5807	10.0487	10.6788	10.6114	10.8327	10.8458	10.444	10.7261	10.7668	10.5751	10.3723	10.8501	10.4295	10.8813	10.2913	11.1349		10.4928	10.6035	10.5769	10.7174		0.533051	0.985749	0.430732	0.972134	0.924586	0.998269
Funhe2EKm023451	G1/S-specific cyclin-E1 (100%M)	Q5T5M9		5.78735	5.1569	4.61347	4.68458	3.31618	4.89337	4.98308	4.64014	4.17076	4.73465	4.72706	4.70588	4.98422	4.12281	4.9865	4.86215	4.63216	5.04821	4.72149	4.40354		4.7117	4.6844	4.70529	4.73351		0.928947	0.998269	0.99847	0.999918	0.907736	0.998269
Funhe2EKm023452	Fantom (100%M)	Q6AHZ1		7.25293	6.59621	6.7006	6.92371	7.0915	7.34058	7.4888	6.94748	7.32159	7.13717	6.39201	6.8976	6.88132	7.03674	7.19752	7.37641	6.95395	7.70427	7.19733	7.56133		6.91299	7.24712	6.88104	7.35866		0.747637	0.99559	0.00416221	0.336863	0.563286	0.988315
Funhe2EKm023453	B-cell linker protein (100%M)	Q8WV28		3.86117	4.02064	5.07345	4.47237	3.83391	3.23137	3.71048	4.49182	4.69633	3.52829	5.36617	4.0267	4.2373	4.71728	4.96818	4.28954	4.26935	3.86505	3.5504	3.56003		4.25231	3.93166	4.66313	3.90687		0.42303	0.971017	0.0356818	0.641288	0.367295	0.962573
Funhe2EKm023456	Deoxynucleotidyltransferase, terminal (73%P)	P04053		4.23904	3.8945	3.42811	3.39798	3.40317	3.82018	4.12902	3.76241	3.27421	4.96619	3.81918	3.88305	4.2373	3.24804	3.55196	3.74593	3.86544	3.1012	3.5504	3.11838		3.67256	3.9904	3.7479	3.47627		0.28836	0.946359	0.90937	0.998269	0.159518	0.878648
Funhe2EKm023461	Heparan sulfate glucosamine 3-O-sulfotransferase (100%P)	A0MGZ3		4.13776	3.79566	3.45457	3.84045	4.22164	4.38641	3.54303	3.56858	4.29407	3.75001	5.19387	3.68491	4.97136	4.88686	4.80792	4.84242	4.70932	4.47317	3.78208	3.74408		3.89002	3.90842	4.70898	4.31021		0.00993485	0.452539	0.375795	0.963216	0.33257	0.957578
Funhe2EKm023463	Unknown			5.17348	5.04357	3.86804	3.39798	3.97946	4.55449	4.01524	3.88995	4.28937	3.75048	5.54091	4.15139	5.3098	3.97098	5.27101	4.29803	4.61354	5.33584	5.17924	4.78432		4.2925	4.09991	4.84882	4.84219		0.0267615	0.604979	0.713199	0.994915	0.731443	0.995281
Funhe2EKm023464	Homeobox protein vent1 (100%P)	Q1JPV9		10.8615	13.5061	12.4501	12.8504	12.2651	12.6387	12.6082	12.758	12.4393	12.3249	12.7373	12.4125	11.803	12.733	13.2646	12.7664	13.286	12.1407	12.8003	11.2821		12.3866	12.5538	12.5901	12.4551		0.866004	0.998269	0.958593	0.998744	0.627485	0.993322
Funhe2EKm023465	Kinase non-catalytic C-lobe domain (KIND) containing (78%P)	Q76NI1		3.86117	4.55684	3.61055	4.29849	4.33446	3.42156	3.70882	3.37811	4.15071	3.94231	4.05318	3.68437	4.2373	3.82113	4.61226	3.60197	3.45004	3.1012	3.78279	4.04928		4.1323	3.7203	4.08164	3.59705		0.596633	0.991217	0.0132707	0.491434	0.824522	0.997972
Funhe2EKm023472	Tetratricopeptide repeat domain (100%M)	Q8IYW2		5.77763	9.29638	7.18813	8.74961	8.31986	8.33454	7.04015	7.62392	7.34173	7.18672	7.8545	7.03853	6.79804	7.22691	8.14847	7.60903	8.08761	8.12115	7.50755	7.34602		7.86632	7.50541	7.41329	7.73427		0.762992	0.995696	0.957102	0.998744	0.364643	0.962229
Funhe2EKm023476	Homeobox protein Nkx-6.2 (100%P)	Q9C056		9.66042	8.12804	8.68752	8.47801	8.8048	8.54723	8.80587	9.12471	9.09791	10.0966	9.13745	8.9891	8.97197	8.58072	8.62471	8.95058	8.43867	9.51904	8.59535	9.59298		8.75176	9.13446	8.86079	9.01932		0.989296	0.999589	0.244692	0.934168	0.623719	0.992975
Funhe2EKm023477	Type I inositol 1,4,5-trisphosphate 5-phosphatase (94%M)	Q14642		7.96674	7.82296	7.254	7.27301	7.3136	7.92817	7.06887	7.52948	7.0802	7.70052	7.43487	7.21493	7.82179	6.75616	7.24062	7.29488	7.23711	8.03934	7.11749	7.80443		7.52606	7.46145	7.29367	7.49865		0.571452	0.98933	0.683302	0.994759	0.436541	0.973381
Funhe2EKm023478	PWWP domain-containing protein 2B (100%P)	Q6NUJ5		9.17979	8.02242	9.06272	8.51282	8.41615	8.5024	9.25516	9.02055	8.78821	8.62602	8.30539	9.28911	8.84385	8.73536	9.00414	9.05088	8.58458	8.67653	8.65406	8.99266		8.63878	8.83847	8.83557	8.79174		0.640956	0.99396	0.6282	0.993405	0.451716	0.975372
Funhe2EKm023479	Uncharacterized protein			5.83134	7.22424	5.92884	6.91002	7.01276	7.60244	5.87339	6.50643	6.16084	5.96713	5.20105	5.56491	4.97912	5.95515	6.20991	5.53858	5.80675	5.49026	5.69641	5.32404		6.58144	6.42204	5.58203	5.57121		0.00172757	0.241418	0.734224	0.995281	0.766868	0.995696
Funhe2EKm023480	Leucine-rich repeat-containing protein (100%M)	Q9C0I9		5.93401	5.15499	4.99548	5.26602	4.70573	5.04883	5.37688	5.29326	4.85907	5.81258	6.07144	5.62196	6.03097	5.64558	5.93491	5.4676	5.67211	6.37264	5.63799	4.96733		5.21125	5.27812	5.86097	5.62353		0.0132707	0.491434	0.639695	0.99396	0.407124	0.967606
Funhe2EKm023482	Placenta-specific protein (99%M)			4.15811	7.15669	4.49724	3.99743	4.2722	3.55214	4.18452	3.86267	5.00187	3.53228	3.81918	3.91611	4.9085	4.0674	7.41985	3.89407	4.57574	6.46617	6.39835	3.99285		4.81633	4.0267	4.82621	5.06543		0.353703	0.960186	0.622944	0.992975	0.362596	0.96207
Funhe2EKm023485	Chromosome 10 open reading frame (97%S)	Q8TBM7		6.89507	8.8455	7.91757	8.5008	8.04899	8.07491	8.06077	7.96736	8.06449	7.28118	7.86753	7.76341	6.87988	8.46094	7.99116	7.97915	8.22041	7.52827	7.34152	6.75404		8.04159	7.88974	7.79258	7.56468		0.280951	0.943122	0.4711	0.979746	0.884309	0.998269
Funhe2EKm023486	Homeobox protein otx5-B (100%P)	A0JPE5		6.66887	9.34334	8.58731	9.07239	8.48037	8.7968	8.37707	8.28767	8.12148	7.64043	8.71653	8.8629	7.65523	8.65894	9.70024	8.76478	9.30588	8.02323	8.78454	7.26456		8.43046	8.24469	8.71877	8.4286		0.508011	0.98311	0.504725	0.982603	0.882873	0.998269
Funhe2EKm023487	Ras family member Q (100%P)	P17081		5.94836	5.50489	6.58154	6.03534	6.2333	5.10189	5.49976	5.68154	6.27792	5.3158	4.58684	5.34923	4.66053	5.28224	5.55515	5.18618	4.96187	6.06953	5.26062	5.20057		6.06069	5.57538	5.0868	5.33575		0.00578685	0.374805	0.544098	0.987878	0.0721149	0.762529
Funhe2EKm023488	Suppressor of cytokine signaling (100%P)	O75159		6.3827	5.58936	6.82022	6.82942	7.08528	5.34123	6.47321	6.52334	6.61966	7.39527	6.20628	6.17816	6.43077	6.23886	5.90626	6.54705	5.65003	6.59413	6.27681	7.4434		6.5414	6.47054	6.19207	6.50228		0.54811	0.988176	0.649983	0.99396	0.472246	0.980137
Funhe2EKm023489	Uncharacterized protein			6.23405	5.80963	5.61797	5.70055	6.1068	6.21158	6.60866	6.50812	5.7099	6.64971	6.48467	6.59288	6.56593	5.63456	6.40424	6.04409	6.02107	6.29034	6.50811	6.25083		5.8938	6.33759	6.33646	6.22289		0.275674	0.940477	0.272482	0.939832	0.0731067	0.763681
Funhe2EKm023491	Multiple coagulation factor deficiency protein (96%P)	Q8NI22		7.40469	8.61146	8.53999	8.828	8.26384	8.57978	8.58938	8.24599	8.43953	7.69382	7.25546	8.32328	6.89954	7.79021	7.78066	7.90399	8.08847	7.5053	7.70887	7.48684		8.3296	8.3097	7.60983	7.73869		0.00556877	0.372723	0.790456	0.997972	0.71705	0.994915
Funhe2EKm023492	Tetratricopeptide repeat protein 7B (100%P)	Q9ULT0		4.13485	4.80662	4.96294	4.64585	4.90604	5.00229	4.75331	4.3608	5.07403	5.20919	4.04955	4.85064	4.2373	3.96038	4.11016	4.17129	4.59783	4.45687	5.18748	4.49749		4.69126	4.87992	4.2416	4.58219		0.0294358	0.617392	0.109792	0.830296	0.633526	0.993475
Funhe2EKm023493	Fast skeletal muscle myosin light polypeptide 3 (97%C)	P62158		9.28241	10.3648	10.7355	10.4146	10.612	10.4135	10.5781	10.2364	10.3571	10.2359	10.3826	10.2173	9.90548	10.0102	10.4167	10.7897	10.3197	10.2533	10.0905	9.69588		10.2819	10.3642	10.1864	10.2298		0.502929	0.982603	0.712597	0.994915	0.908994	0.998269
Funhe2EKm023497	Epithelial cell adhesion molecule (100%T)	P09758		8.72201	11.7319	11.1593	11.45	11.2344	11.2431	10.6055	10.6493	11.1599	10.1479	10.6168	10.2315	9.2594	11.0742	11.2281	9.89114	10.3614	9.73782	10.8013	8.44245		10.8595	10.7611	10.482	9.84681		0.119799	0.84116	0.364573	0.962229	0.504441	0.982603
Funhe2EKm023498	Pleckstrin domain-containing family H member 2 (100%P)	Q8IVE3		7.28373	8.05261	7.88601	9.62832	10.4882	9.80345	7.93002	8.5382	8.24526	8.06272	7.34772	7.29521	7.67447	8.07583	7.37999	7.89461	7.90306	7.78977	7.75517	7.68567		8.66777	8.51593	7.55464	7.80566		0.0195825	0.558737	0.889565	0.998269	0.574561	0.989465
Funhe2EKm023501	Thyroid adenoma-associated protein (100%M)	Q6YHU6		9.24812	9.25777	8.85336	8.9435	9.18172	9.18501	9.21794	9.10876	9.31629	9.05813	9.85168	9.00759	9.69728	9.68126	9.18036	9.46213	9.02218	9.29466	9.90033	10.0097		9.0969	9.17723	9.48364	9.5378		0.0122644	0.483785	0.61843	0.992609	0.922523	0.998269
Funhe2EKm023502	Zinc finger protein 36, C3H1 type 2 (100%T)	P47974		10.3585	9.33055	9.88484	9.75405	10.0798	9.58225	10.1043	9.76099	10.1077	10.3451	9.12123	9.94194	9.88216	9.27597	9.52736	9.9396	9.24617	10.0483	9.85936	10.4178		9.88155	9.98007	9.54973	9.90223		0.234808	0.932135	0.192908	0.903691	0.45517	0.976426
Funhe2EKm023508	RING finger protein (100%S)	Q8WVD5		6.96021	6.30866	7.92959	8.2082	8.04373	6.90327	7.82572	7.83478	7.99659	7.89764	6.92752	7.63367	6.57417	8.11014	7.60172	8.01811	7.52227	7.56496	7.40157	7.75202		7.49008	7.6916	7.36944	7.65178		0.757498	0.995696	0.357612	0.960243	0.876264	0.998269
Funhe2EKm023509	Adenosine monophosphate deaminase 3 (100%P)	Q01432		8.20142	9.59739	9.61021	9.3047	9.13486	9.19613	9.41689	9.02788	9.78512	9.02185	9.00214	8.91394	8.37864	9.04198	9.02072	9.59828	9.0112	8.71882	9.15954	8.1532		9.16971	9.28957	8.87148	8.92821		0.11926	0.84076	0.665357	0.994513	0.876784	0.998269
Funhe2EKm023511	Uncharacterized protein			7.47588	10.8991	9.532	9.82485	10.1186	10.1079	9.83599	9.41083	9.61173	9.69854	9.62409	9.87221	9.41657	10.1345	10.1085	9.65802	10.36	9.43682	9.85882	8.18111		9.57008	9.73299	9.83117	9.49895		0.969668	0.999215	0.812066	0.997972	0.489799	0.981714
Funhe2EKm023512	SWAP switching B-cell complex 70kDa subunit (100%P)	Q9UH65		7.01401	9.3571	9.79607	10.0814	10.6142	8.35724	8.94804	9.19419	9.60679	9.1104	8.33386	8.88347	8.07399	10.6182	9.53651	8.96907	9.5616	7.49623	8.91067	7.53194		9.37256	9.04333	9.0892	8.4939		0.369308	0.962573	0.320344	0.956285	0.771666	0.995973
Funhe2EKm023513	WEE1 (S, pombe) (100%P)	P30291		10.7931	11.2642	11.0545	11.3181	11.4545	11.214	10.8638	11.0699	11.187	10.9718	11.3679	11.3228	10.3517	11.467	11.2805	11.1529	11.4092	11.1638	10.8375	10.9795		11.1769	11.0613	11.158	11.1086		0.914965	0.998269	0.53736	0.985749	0.803668	0.997972
Funhe2EKm023514	Zinc finger protein (100%T)	P52747		9.91043	9.3459	9.78995	9.80054	9.49596	9.49477	9.6946	9.75927	9.89963	9.88157	9.97211	9.96433	10.0228	9.80757	9.87003	9.80776	9.98886	10.0627	9.62733	10.1618		9.66856	9.74597	9.92737	9.9297		0.0163165	0.52882	0.635298	0.993842	0.655017	0.99396
Funhe2EKm023515	TE: Retrotransposon-derived protein PEG10 (64%Z)			3.86117	4.31716	3.90917	3.7142	4.22773	3.61669	3.55597	6.17537	4.0462	6.10087	3.98751	4.31605	4.62497	3.24804	3.67958	4.29568	4.99355	4.96704	4.48436	5.53101		4.00589	4.69902	3.97123	4.85432		0.862544	0.998269	0.0353375	0.638404	0.785305	0.997468
Funhe2EKm023516	Nuclear receptor-interacting protein (60%T)	Q9NQ35		6.52262	4.02787	6.6048	4.54812	3.09098	6.47635	3.33746	6.0417	3.6916	3.27183	4.97851	3.85715	4.76224	4.23021	4.26025	4.14247	5.31345	5.5683	3.8102	4.51736		4.95888	4.56379	4.41767	4.67035		0.687558	0.994759	0.894924	0.998269	0.550169	0.988315
Funhe2EKm023518	A-kinase-interacting protein (100%T)	Q1L8C6		5.43985	7.10875	4.72443	5.98571	4.84241	6.2138	5.5974	5.14414	5.78094	4.39535	5.90169	6.20909	5.16635	5.58367	6.2184	5.53118	4.98676	4.45409	5.76992	5.80682		5.62023	5.42633	5.81584	5.30976		0.901181	0.998269	0.280394	0.943122	0.62508	0.992975
Funhe2EKm023519	60S ribosomal protein L27a (84%M)	P46776		14.4202	14.7388	13.9	14.1808	13.9483	14.2908	14.2208	13.9294	13.8645	14.2342	14.585	14.4486	14.217	14.0259	14.5686	14.05	14.0343	14.2106	14.3378	13.9562		14.2376	14.1079	14.369	14.1178		0.529679	0.98539	0.102455	0.822385	0.5879	0.990805
Funhe2EKm023520	Tripartite motif-containing protein (100%M)	O15016		4.72996	4.72248	4.38538	3.72341	4.06523	3.99321	4.06801	3.71157	3.27421	3.62654	3.81918	3.7201	4.93868	3.68837	4.44884	3.90549	3.81081	4.80862	4.29747	4.0853		4.32529	3.73471	4.12303	4.18154		0.536764	0.985749	0.188569	0.901821	0.113282	0.836089
Funhe2EKm023521	Cysteine and glycine-rich protein (100%P)	P25800		6.04128	6.26262	5.61169	5.97964	6.49537	5.99475	7.04618	6.19457	5.63094	5.56741	6.31741	6.7349	5.93716	6.05893	6.90951	6.0074	7.2692	6.31913	6.74328	6.41861		6.07812	6.08677	6.39158	6.55152		0.0806624	0.784257	0.691578	0.994759	0.721691	0.994915
Funhe2EKm023523	Proteasome subunit alpha type-1 (100%T)	P25786		11.829	12.0084	11.8166	11.9176	11.5517	11.6689	11.9741	11.6016	11.6919	11.6583	11.9946	11.9998	11.5972	11.7683	11.9036	11.903	11.8988	12.0277	11.6553	11.6917		11.8246	11.719	11.8527	11.8353		0.332976	0.957578	0.407305	0.967606	0.550019	0.988315
Funhe2EKm023527	Ethanolamine kinase (100%P)	Q9HBU6		4.83278	5.65737	3.84484	5.02224	6.04437	5.56888	4.28737	4.295	4.08078	3.88988	3.81918	4.69431	4.91418	4.27029	4.96074	3.56672	4.4271	4.07142	5.73667	4.75457		5.08032	4.42438	4.53174	4.51129		0.481017	0.981526	0.306191	0.952516	0.335422	0.957883
Funhe2EKm023528	Transcription factor SOX-6 (98%P)	P35712		5.70138	4.94947	4.59483	5.60603	3.33082	5.11996	5.42161	4.36679	4.28679	4.52815	4.43643	4.70584	6.01905	4.11263	4.90908	4.60776	5.65354	4.75112	4.57604	4.92897		4.83651	4.74466	4.83661	4.90349		0.799355	0.997972	0.968119	0.998988	0.799603	0.997972
Funhe2EKm023529	F-box only protein (100%P)	Q9UK97		8.63093	8.9562	8.30096	7.97122	7.88893	9.34758	8.97549	8.63276	8.5787	8.58601	9.21429	9.32822	8.55503	8.0063	9.01695	8.95729	8.99079	9.05855	9.09654	8.62833		8.34965	8.82411	8.82416	8.9463		0.116004	0.837346	0.116065	0.837395	0.341085	0.959292
Funhe2EKm023530	Chromosome 11 open reading frame (100%P)	O00193		10.1641	10.5949	9.72472	9.36402	9.52699	10.0731	9.74921	9.83351	9.48315	9.92944	10.2555	10.2742	9.89579	10.0288	10.138	9.86808	10.1523	10.3601	9.99745	9.8023		9.87494	9.81368	10.1185	10.0361		0.108796	0.829384	0.60768	0.991532	0.93956	0.998269
Funhe2EKm023531	Pleckstrin domain-containing family A member 7 (98%M)	Q6IQ23		6.70956	6.01001	6.55668	5.61869	6.13666	6.34789	6.94013	6.67896	5.59935	7.38652	7.14677	4.78999	6.48069	5.95173	6.65981	6.15626	6.1413	6.41258	6.10995	5.43845		6.20632	6.59057	6.2058	6.05171		0.352104	0.960186	0.687984	0.994759	0.35302	0.960186
Funhe2EKm023533	Phosphatase 1 regulatory subunit 15A (100%M)	Q5SWA1		9.16409	8.85095	8.61453	8.89838	8.95244	8.85993	8.83529	8.69531	8.50758	8.86468	9.05573	9.16049	8.70405	9.15933	8.73883	8.94383	8.96837	9.20104	9.08055	8.90897		8.89608	8.75256	8.96369	9.02055		0.0520337	0.70363	0.595304	0.990968	0.228084	0.930364
Funhe2EKm023534	40S ribosomal protein S13 (100%P)	P62277		14.0626	14.5681	13.7552	13.9836	13.6806	14.3549	13.8315	13.5071	13.4415	14.1331	14.3763	14.306	14.2436	13.6652	14.4496	13.8307	14.0759	14.4762	14.0441	13.7729		14.01	13.8536	14.2081	14.04		0.219115	0.924504	0.296258	0.949207	0.969305	0.999163
Funhe2EKm023535	Phosphatidylinositol-4-phosphate 3-kinase, catalytic subunit type 2 alpha (100%P)	O00443		10.1368	9.02184	10.0207	9.62368	10.203	9.52696	9.88019	10.0342	10.1278	10.2265	9.67546	10.1192	9.85781	9.70022	9.37705	9.70913	9.60694	10.1269	10.0311	10.5763		9.8012	9.95915	9.74595	10.0101		0.989634	0.999589	0.215537	0.922578	0.749843	0.99559
Funhe2EKm023537	UPF0676 protein C1494.01 (100%P)			4.3708	5.32663	3.86779	4.17202	3.68602	4.19957	5.0986	4.02675	4.28841	4.74149	4.86179	4.27802	4.52468	4.34413	4.89546	5.23855	4.27737	3.53712	4.91143	5.01173		4.28465	4.47096	4.58082	4.59524		0.395934	0.966229	0.682589	0.994759	0.726031	0.994915
Funhe2EKm023540	G/T mismatch-specific thymine DNA glycosylase (100%P)	Q13569		11.0789	9.6448	10.6764	10.6241	10.7721	10.0921	10.7548	10.7144	10.7969	10.9564	10.2173	10.9717	10.2483	10.4374	10.4025	10.7004	10.085	10.9985	10.7451	11.0817		10.5593	10.6629	10.4554	10.7221		0.902861	0.998269	0.31891	0.956285	0.656643	0.99408
Funhe2EKm023541	G/T mismatch-specific thymine DNA glycosylase (100%P)	Q13569		8.99608	8.84958	9.11681	8.84452	8.86747	8.86109	9.06866	8.76236	8.9698	9.02745	9.05586	9.36052	9.12881	9.11916	8.85467	8.77635	8.77869	9.22085	8.92238	9.15627		8.93489	8.93787	9.1038	8.97091		0.184862	0.897939	0.385909	0.965429	0.365026	0.962229
Funhe2EKm023542	Chromosome 12 open reading frame (100%T)	Q69YU5		5.39551	6.95126	6.0381	6.36649	5.95021	6.8496	5.61581	6.09626	5.64959	6.11758	6.72052	6.50095	5.91517	6.18925	5.37836	4.93761	6.80095	6.70076	6.20482	6.34926		6.14031	6.06577	6.14085	6.19868		0.804646	0.997972	0.975263	0.999589	0.80618	0.997972
Funhe2EKm023543	Sorting and assembly machinery component 50 (100%T)	Q9Y512		8.95753	9.54147	8.98314	8.6033	8.7744	9.12577	8.56132	8.93668	8.76071	8.06854	8.96199	8.96616	8.68661	7.93464	8.41922	8.92617	8.65657	8.70053	9.07767	8.76951		8.97197	8.69061	8.59372	8.82609		0.456827	0.977039	0.879607	0.998269	0.126133	0.848408
Funhe2EKm023543l2	EF-hand calcium-binding domain-containing protein (68%P)			4.13281	5.46115	4.26189	4.05356	4.59974	4.37401	3.90176	3.56442	3.89452	4.25374	4.59656	3.48877	5.72062	4.34283	4.3885	3.76352	4.39292	4.26092	4.30867	4.60494		4.50183	3.99769	4.50746	4.26619		0.578919	0.990193	0.14301	0.862813	0.594451	0.99086
Funhe2EKm023544	Apoptosis inhibitor (100%M)	Q9BZZ5		11.6549	11.4214	11.7329	11.9504	11.5554	11.7149	11.859	11.513	11.9835	11.5353	11.8024	11.8492	11.3059	11.7865	11.9707	11.8168	11.856	11.8664	11.7008	11.9092		11.663	11.7211	11.7429	11.8298		0.295333	0.948659	0.417752	0.969922	0.871078	0.998269
Funhe2EKm023546	Estradiol 17-beta-dehydrogenase 12-A (100%M)	Q53GQ0		5.05963	8.18251	8.32062	8.9863	8.87265	7.49107	7.94577	7.5808	8.86573	7.56205	7.25713	6.54916	6.82038	8.93423	8.3583	7.18833	8.59996	6.57001	7.00408	5.83994		7.88434	7.88908	7.58384	7.04047		0.268177	0.939749	0.59817	0.991217	0.591803	0.99081
Funhe2EKm023547	AlkB, alkylation repair (E, coli) (100%P)	Q96Q83		8.78123	8.7228	8.93558	8.70137	8.43126	9.36491	8.79577	8.3933	8.17829	8.63604	8.91122	8.79365	9.0516	8.41074	8.53298	8.55275	8.6857	8.8357	8.46319	8.62507		8.71445	8.67366	8.74004	8.63248		0.952208	0.998269	0.570489	0.989268	0.797644	0.997972
Funhe2EKm023548	Ag2 protein (74%S)	Q7Z7L8		4.74589	4.22142	5.27602	5.47321	4.98673	5.65345	5.3901	5.14931	5.30006	6.09842	5.28839	4.60385	4.52514	4.45019	4.89598	5.34889	5.53869	4.89629	5.1786	3.74417		4.94065	5.51827	4.75271	4.94133		0.106357	0.826436	0.10579	0.825183	0.397018	0.966412
Funhe2EKm023549	Chromosome 15 open reading frame (100%P)	Q7Z2Z1		9.3336	8.27653	9.50595	9.18754	9.55216	8.88358	9.24718	9.47944	9.18013	9.41991	9.40143	9.54795	9.4575	9.9281	9.46324	9.24896	9.00048	9.43965	8.82561	9.52948		9.17116	9.24205	9.55964	9.20884		0.257782	0.93823	0.368932	0.962573	0.182719	0.897507
Funhe2EKm023550	Creatine kinase U-type, mitochondrial (100%M)	P17540		6.47579	7.44098	6.41303	6.39381	5.71742	6.42872	7.24718	6.79515	6.12781	6.49122	7.24484	5.72098	5.95416	6.93341	5.95331	5.93222	6.73505	5.76444	5.9216	5.34491		6.48821	6.61802	6.36134	5.93964		0.130489	0.853454	0.571434	0.98933	0.291113	0.946611
Funhe2EKm023551	Disulfide isomerase family A, member 3 (100%P)	P30101		11.0471	12.219	12.2388	12.015	11.4464	11.5307	12.0498	11.6971	12.2995	11.77	11.2002	11.4956	11.1304	10.9852	10.8106	11.0743	11.0223	11.1983	11.7189	11.0938		11.7932	11.8694	11.1244	11.2215		0.000840084	0.193405	0.597134	0.991217	0.948845	0.998269
Funhe2EKm023552	Apoptosis-enhancing nuclease (100%T)	Q8WTP8		11.0917	11.1208	10.7811	10.7939	10.7398	11.0999	10.9345	10.95	10.88	11.0623	11.4278	11.3467	11.2526	11.153	11.2244	11.0164	11.0714	11.0882	10.9116	10.8219		10.9055	10.9853	11.2809	10.9819		0.00539434	0.367486	0.0764312	0.774294	0.00476229	0.352941
Funhe2EKm023554	Uncharacterized protein			8.29753	8.55449	7.06916	7.12782	6.1964	7.81573	6.98653	4.26663	5.27639	7.74854	6.04438	6.54144	6.84411	4.54955	5.91203	4.25422	6.47808	5.06714	4.70115	7.37632		7.44908	6.41877	5.9783	5.57538		0.0493501	0.694495	0.20634	0.915072	0.572247	0.989353
Funhe2EKm023555	Retinaldehyde-binding protein 1 (100%P)	P12271		3.86117	4.83298	3.78429	4.13759	3.5337	3.13282	4.64298	3.86565	3.76534	3.96847	4.48243	4.28476	4.84074	4.04622	4.34523	3.18833	4.28239	4.50865	4.38948	3.3191		4.02995	3.87505	4.39988	3.93759		0.353058	0.960186	0.191138	0.903392	0.506311	0.982827
Funhe2EKm023556	Abhydrolase domain containing 2 (100%P)	P08910		5.90756	5.59425	6.67645	6.14232	6.53593	6.29773	6.52206	6.75678	6.72702	5.55465	6.08321	5.45588	5.54858	6.44237	6.09764	6.44873	5.96415	6.5619	5.56359	5.70258		6.1713	6.37165	5.92553	6.04819		0.175927	0.892131	0.433437	0.972731	0.849183	0.998269
Funhe2EKm023557	Milk fat globule-EGF factor 8 protein (100%P)	O43854		7.25209	7.4072	7.28776	7.56392	7.59951	7.75527	7.95357	7.53832	7.64235	7.61208	7.68041	7.57902	7.30907	8.14604	7.85741	8.04656	7.61605	7.73218	7.78673	7.43606		7.4221	7.70032	7.71439	7.72351		0.133448	0.855024	0.169173	0.886675	0.196289	0.90727
Funhe2EKm023558	Hyaluronan and proteoglycan link protein (98%P)	Q96S86		7.78738	8.42766	9.88197	9.54998	10.0095	9.15692	9.13431	9.04887	9.45904	7.62144	8.67738	8.9033	7.3671	10.1156	8.99919	8.91738	9.46103	8.5321	8.82867	8.00826		9.13129	8.88412	8.81252	8.74949		0.547491	0.988158	0.679745	0.994513	0.806078	0.997972
Funhe2EKm023559	Aggrecan (100%M)	P16112		6.19356	5.45784	5.04881	4.44277	5.23857	6.0969	5.30107	5.42896	4.85329	6.30669	5.56741	4.43066	5.29248	3.93945	4.682	5.05187	5.38704	5.34643	5.2765	5.42843		5.27631	5.59738	4.7824	5.29805		0.126908	0.849166	0.108781	0.829384	0.698079	0.994759
Funhe2EKm023560	Inositol hexakisphosphate and diphosphoinositol-pentakisphosphate kinase 2 (100%P)	Q6PFW1		9.25769	8.27241	9.09468	8.79571	8.98015	9.05454	9.16275	9.1274	9.0356	9.51368	8.37058	9.30474	9.16	9.40115	8.86689	9.21773	8.97613	9.05402	9.08471	9.88316		8.88013	9.17879	9.02067	9.24315		0.522027	0.984205	0.115387	0.837346	0.810787	0.997972
Funhe2EKm023563	Microtubule-associated protein 1A (97%M)	Q504X9		7.433	6.06386	6.97226	5.55385	4.99284	6.92242	6.42196	7.02919	5.59725	7.01901	5.53646	5.91304	7.02662	6.09154	5.90126	5.64378	6.41975	6.679	6.69893	7.29188		6.20316	6.59797	6.09379	6.54667		0.804929	0.997972	0.203855	0.913265	0.928809	0.998269
Funhe2EKm023565	Secretory carrier membrane protein 2 (98%P)	O15127		6.83144	7.00806	7.43143	8.06748	8.08723	7.1352	7.35279	7.77519	7.79257	6.84116	7.06843	7.49537	6.5747	7.62627	7.20706	7.43691	7.55825	6.529	7.18225	6.87994		7.48513	7.37938	7.19437	7.11727		0.199755	0.909357	0.664161	0.994513	0.945602	0.998269
Funhe2EKm023566	Mannose-6-phosphate isomerase (99%P)	P34949		6.579	7.83165	8.12103	8.73045	9.08354	7.47981	7.35054	8.71644	8.50553	7.48928	7.66818	7.93383	6.03124	8.53075	7.8656	8.38194	6.9436	6.46738	7.36014	6.9731		8.06913	7.90832	7.60592	7.22523		0.141954	0.861632	0.476111	0.981038	0.770811	0.995898
Funhe2EKm023567	DNA polymerase III PolC-type (96%M)	P29590		6.36011	5.9423	5.7338	6.02805	6.0228	6.17094	5.98234	5.81111	6.1472	5.78713	6.05669	5.74908	5.45499	6.12424	6.10148	5.68061	5.3114	5.44	5.5367	5.43517		6.01741	5.97974	5.8973	5.48078		0.00550152	0.370824	0.0317795	0.624899	0.0673639	0.750005
Funhe2EKm023568	DNA polymerase III PolC-type (100%T)	Q9BQ50		3.86117	5.12185	3.73121	3.866	4.42086	3.97374	4.61158	3.88375	4.44651	4.63001	3.81918	3.85939	4.98091	4.64091	4.71598	3.91497	4.3947	3.5377	4.9062	3.56326		4.20022	4.30912	4.40327	4.06336		0.928146	0.998269	0.626892	0.993301	0.349928	0.960186
Funhe2EKm023569	Unconventional myosin-IXa (95%P)	B2RTY4		7.19223	7.27463	7.28012	6.51015	7.35377	7.34401	7.41955	7.2915	6.8886	7.15594	7.38316	7.13645	6.3819	7.5656	7.33983	7.27997	7.41427	7.03049	6.72357	6.56617		7.12218	7.21992	7.16139	7.00289		0.583899	0.990601	0.850931	0.998269	0.432328	0.972222
Funhe2EKm023570	Ornithine decarboxylase antizyme (94%P)	O95190		7.56831	9.3156	9.38405	9.43897	9.47495	8.72032	8.6746	9.31033	9.45562	8.31373	9.08218	8.39129	7.97069	8.22337	9.15623	9.19042	8.73404	8.383	8.82201	8.64695		9.03638	8.89492	8.56475	8.75529		0.24252	0.934168	0.923588	0.998269	0.519192	0.984205
Funhe2EKm023571	Peptidylprolyl isomerase B (cyclophilin B) (89%P)	P23284		11.3981	11.8839	11.4919	11.5585	11.2665	11.8016	11.1873	11.4569	11.2361	11.6899	11.169	11.4898	11.6404	10.2226	10.5855	11.2889	10.8672	11.2339	11.7496	11.2303		11.5198	11.4744	11.0214	11.274		0.0586183	0.721675	0.554594	0.988315	0.398054	0.96681
Funhe2EKm023572	ADP-dependent glucokinase (100%P)	Q9BRR6		8.65377	7.86458	8.87112	8.54419	8.55678	8.53088	8.42974	8.51115	8.63591	7.85401	8.42073	8.44749	8.21438	8.63885	8.02008	7.91934	7.88792	8.04177	8.4218	8.37623		8.49809	8.39234	8.34831	8.12941		0.14303	0.86284	0.243246	0.934168	0.678433	0.994513
Funhe2EKm023573	Sorting nexin-24 (99%P)	Q96L94		6.24212	7.25341	7.36681	7.33998	5.83485	7.5591	6.29449	5.70328	7.33578	5.05392	6.74812	5.57786	5.06018	9.16093	6.08567	6.01833	7.06539	5.86857	5.5763	6.24154		6.80743	6.38932	6.52655	6.15402		0.594826	0.99086	0.41806	0.969951	0.962365	0.998749
Funhe2EKm023574	NACHT, LRR and PYD domains-containing protein 4 (92%M)			8.30267	9.48043	9.55999	9.20797	9.2304	9.23391	9.32941	9.06181	9.2042	8.69702	8.64414	9.50284	8.49695	9.46373	9.5973	9.60014	9.87421	8.87725	9.1828	8.64812		9.15629	9.10527	9.14099	9.2365		0.781305	0.997259	0.915062	0.998269	0.725858	0.994915
Funhe2EKm023577	Chondroitin sulfate proteoglycan 4 (100%P)	Q6UVK1		7.02029	6.37842	6.11619	5.95476	6.07348	5.53769	6.81262	6.85753	6.73371	6.3155	5.7992	6.81611	7.33597	6.52567	6.1969	6.14912	6.1557	7.20183	5.6847	7.7824		6.30863	6.45141	6.53477	6.59475		0.520747	0.984205	0.72331	0.994915	0.88485	0.998269
Funhe2EKm023580	AP-3 complex subunit beta-2 (95%T)	Q13367		5.28979	3.96339	3.97758	7.11639	7.33968	5.11403	5.11797	4.5123	4.57838	6.72301	4.35483	3.92982	6.53094	4.97315	4.59786	6.86664	4.38478	4.23937	6.86428	4.50556		5.53737	5.20914	4.87732	5.37213		0.664863	0.994513	0.884265	0.998269	0.475469	0.98093
Funhe2EKm023581	Solute carrier family 2, facilitated glucose transporter member (100%P)	Q496J9		7.03061	5.32937	7.76288	7.5877	7.50746	6.272	7.37798	7.52649	7.59547	7.71492	7.3414	7.11936	6.92337	7.92342	7.29979	7.64798	7.22957	7.43452	7.03661	7.89254		7.0436	7.29737	7.32147	7.44824		0.458078	0.977958	0.509365	0.983119	0.824651	0.997972
Funhe2EKm023582	Sorting nexin-1 (100%M)	Q13596		8.8397	9.17073	9.54517	9.57878	9.72472	8.42048	9.26974	9.24861	9.43887	9.25501	8.46011	9.49667	8.75282	9.69602	9.43559	9.60557	9.70823	9.653	9.31453	9.4838		9.37182	9.12654	9.16824	9.55303		0.52898	0.985111	0.692446	0.994759	0.0876686	0.798329
Funhe2EKm023584	Iron-responsive element-binding protein 2 (99%P)	P48200		10.3303	9.79141	10.2649	10.4338	10.328	10.0104	10.2976	10.491	10.6406	10.7015	10.1016	10.2454	10.4676	10.1647	10.2089	10.4698	10.1934	10.6013	9.90714	10.6046		10.2297	10.4283	10.2376	10.3553		0.775959	0.996461	0.178671	0.89428	0.723614	0.994915
Funhe2EKm023585	Solute carrier family 25 member 44 (100%P)	Q96H78		9.5203	9.31906	9.97215	9.70664	10.0035	9.48919	9.44081	9.8529	9.61259	9.46895	9.71023	9.47445	9.20436	10.0406	9.50665	9.85838	9.87435	9.72478	9.71601	9.71507		9.70432	9.57289	9.58726	9.77772		0.679775	0.994513	0.780988	0.997238	0.142632	0.862313
Funhe2EKm023586	WD repeat-containing protein (100%P)	Q9GZS3		10.6065	10.9376	10.5039	10.6883	10.3368	10.7991	10.5165	10.3197	10.1582	10.2964	10.8431	10.8776	10.8815	10.501	10.784	10.6199	10.7483	10.7951	10.5169	10.8066		10.6146	10.418	10.7774	10.6974		0.0222291	0.572642	0.132806	0.855024	0.514204	0.983463
Funhe2EKm023588	SIN3 transcription regulator A (98%M)	Q96ST3		9.78167	8.59523	9.56128	9.31794	9.55363	9.07984	9.30536	9.24843	9.49891	9.79174	9.34024	9.57253	9.12021	9.56373	8.99702	9.35808	8.70017	9.70052	9.3194	10.1081		9.36195	9.38485	9.31875	9.43726		0.979523	0.999589	0.693857	0.994759	0.789873	0.997972
Funhe2EKm023589	Tyrosine-protein phosphatase non-receptor type (100%P)	P43378		9.43798	8.90473	9.49027	9.25248	9.45558	9.24289	9.34649	9.34274	9.63571	9.41711	9.06724	9.39531	9.00726	9.44348	9.04452	9.44936	8.78844	9.4603	9.25065	9.24355		9.30821	9.39699	9.19156	9.23846		0.186941	0.900456	0.506348	0.982827	0.836439	0.998269
Funhe2EKm023590	Snurportin-1 (100%P)	O95149		9.80778	9.78259	9.47817	9.83625	9.27897	9.69034	9.3557	9.4503	9.5084	9.1808	9.50981	9.5632	9.51734	9.33214	9.14455	9.51913	9.63861	9.85496	9.35361	9.38767		9.63675	9.43711	9.41341	9.55079		0.558448	0.988315	0.738786	0.995299	0.0848809	0.792263
Funhe2EKm023591	Sorting nexin-9 (100%P)	Q8WV41		8.08337	7.75058	8.21745	8.19321	7.9571	7.75498	7.91775	7.56705	7.74675	8.0989	7.70226	7.42195	7.24269	8.03798	7.61313	7.70469	7.67426	7.60614	7.5362	7.7365		8.04034	7.81709	7.6036	7.65156		0.00525424	0.367486	0.361357	0.961573	0.165337	0.884323
Funhe2EKm023592	Uncharacterized protein	Q9HAC6		5.6771	6.69453	6.09806	6.10002	5.65401	6.65889	5.93122	5.88031	5.9509	6.62442	6.35408	6.43641	5.46023	6.09202	6.30978	6.07979	6.05952	5.83402	6.05982	6.30998		6.04475	6.20915	6.1305	6.06863		0.867371	0.998269	0.754812	0.99559	0.493254	0.981804
Funhe2EKm023598	Uncharacterized protein			5.72615	6.94503	5.80334	5.72063	6.07599	6.01235	6.12494	6.34543	5.41497	6.20743	5.81057	5.81009	6.73418	5.82108	6.79391	5.22088	5.85691	5.96383	5.81302	6.01961		6.05423	6.02102	6.19396	5.77485		0.79002	0.997972	0.266738	0.939749	0.340809	0.959241
Funhe2EKm023602	Uncharacterized protein			3.9809	4.2142	4.44288	3.79904	5.87043	5.65024	4.33161	4.95386	4.17388	4.08332	3.81918	4.79002	4.2373	5.008	5.71661	4.52528	5.0201	4.15128	5.37618	5.13305		4.46149	4.63858	4.71422	4.84118		0.469742	0.979262	0.627699	0.993322	0.936028	0.998269
Funhe2EKm023605	Uncharacterized protein (81%M)	Q9H972		8.6693	10.3685	8.21719	7.94866	8.25454	9.36691	8.5581	8.93083	8.62385	8.68654	9.80007	9.84958	8.87184	9.24387	8.98548	8.7731	9.13616	8.42943	9.54455	9.17616		8.69164	8.83325	9.35017	9.01188		0.138433	0.857097	0.718873	0.994915	0.384582	0.965356
Funhe2EKm023608	C-reactive protein (100%P)	P02743		4.09768	3.91566	6.34917	6.22733	4.908	3.66037	5.85737	6.05257	5.31776	5.04318	4.86849	4.5436	4.2373	4.73596	3.36928	4.30667	3.62015	3.1012	3.5504	3.11838		5.09957	5.18625	4.35093	3.53936		0.00562586	0.373329	0.347896	0.960098	0.248225	0.934168
Funhe2EKm023611	C-reactive protein (100%P)	P02743		8.86683	10.8373	11.5055	11.1353	11.2463	10.2185	11.373	11.3283	10.9702	10.7513	10.7731	8.83146	9.72266	11.1856	10.2596	9.65744	10.3384	9.74756	9.04262	7.33318		10.7183	10.9283	10.1545	9.22385		0.0157732	0.523621	0.403679	0.967606	0.193375	0.904308
Funhe2EKm023613	DNA-(apurinic or apyrimidinic site) lyase (74%C)			7.52782	7.23467	6.77163	7.12673	6.49124	7.99216	7.27883	7.13877	6.85338	6.6596	7.41799	7.233	7.65286	6.84182	7.26305	7.29673	7.33886	7.6086	7.40542	7.62596		7.03042	7.18455	7.28174	7.45511		0.13108	0.853963	0.332836	0.957578	0.953935	0.998477
Funhe2EKm023615	Uncharacterized protein			4.373	4.39967	3.74635	3.39798	4.77797	4.20261	3.86726	4.73854	3.86346	4.84266	4.255	3.68457	4.2373	4.72766	4.12097	3.92249	4.51112	4.26178	4.58467	3.3587		4.139	4.3029	4.2051	4.12775		0.802305	0.997972	0.842413	0.998269	0.581118	0.990601
Funhe2EKm023616	UPF0661 TPR repeat-containing protein C16D10.01c (77%P)			9.1814	10.3294	9.07022	9.53298	9.09458	9.69618	9.3781	9.37948	9.28235	9.0932	9.84571	9.79429	9.42558	9.65043	9.71952	9.70236	9.98814	9.84201	9.93507	9.45997		9.44171	9.36586	9.68711	9.78551		0.0318667	0.624899	0.937443	0.998269	0.546542	0.988158
Funhe2EKm023617	UPF0661 TPR repeat-containing protein C16D10.01c (76%P)			5.06584	5.19507	5.19507	3.74335	4.63751	4.79963	3.359	4.25608	5.28732	4.56934	4.82258	3.8472	4.2373	4.50509	3.36928	4.68786	4.39503	4.30144	3.82034	5.08508		4.76737	4.45427	4.15629	4.45795		0.274146	0.940477	0.983257	0.999589	0.2686	0.939749
Funhe2EKm023618	Family with sequence similarity 188, member A (100%P)	Q9H8M7		8.35962	8.44249	8.59187	8.43283	8.37905	8.85784	8.24667	8.54693	8.70567	8.50063	8.23993	8.31756	7.91436	8.42641	8.06862	8.47015	8.66097	8.6247	8.30121	8.75431		8.44117	8.57155	8.19338	8.56227		0.136198	0.855024	0.00768264	0.410108	0.164802	0.884141
Funhe2EKm023619	Integrin alpha-8 (99%P)	P53708		5.41452	5.52859	6.29116	5.97643	6.35464	6.22505	6.05644	5.98817	6.00254	6.02609	6.47538	5.69516	5.406	5.79509	4.95611	5.85147	4.6183	5.63038	6.55356	6.17626		5.91307	6.05966	5.66555	5.76599		0.252191	0.935405	0.595107	0.990867	0.920577	0.998269
Funhe2EKm023620	Ataxin-1 (100%T)	P54253		6.37872	6.22334	6.20427	6.57472	6.40769	6.50486	6.80344	6.22852	6.69096	6.00838	5.9226	6.8337	5.40863	6.79469	6.91525	6.61501	6.33203	5.68197	6.18508	6.31228		6.35775	6.44723	6.37498	6.22527		0.592226	0.990813	0.874289	0.998269	0.532164	0.985749
Funhe2EKm023621	Family with sequence similarity 8, member A1 (100%P)	Q9UBU6		9.05259	9.10165	9.04358	8.79556	9.01297	9.17245	8.94886	9.14504	9.03626	8.77289	9.11301	9.24914	8.61127	9.31329	9.3126	9.0208	9.17581	8.89101	9.02115	8.94884		9.00127	9.0151	9.11986	9.01152		0.500836	0.98238	0.579266	0.990193	0.474979	0.98093
Funhe2EKm023624	Hairy/enhancer-of-split related with YRPW motif protein (93%P)	Q9UBP5		5.86667	6.25428	5.59045	6.59503	5.93118	5.97126	6.51255	6.89168	6.1335	6.38774	4.91571	6.60462	6.63458	5.58351	5.88466	6.10052	6.66659	6.75321	5.80487	6.65585		6.04752	6.37934	5.92462	6.39621		0.813563	0.997972	0.0880727	0.799302	0.756077	0.99559
Funhe2EKm023628	Granulito (100%P)	A6NAG0		4.72818	4.37516	4.4256	5.05789	4.59663	4.45612	4.52735	4.25497	3.7217	4.62755	4.26116	4.15358	4.77518	4.88375	4.8091	4.49029	5.03398	5.03661	4.57589	5.48173		4.63669	4.31754	4.57655	4.9237		0.0979096	0.81696	0.929314	0.998269	0.0476591	0.689027
Funhe2EKm023630	RNA-binding protein 12B (100%M)	Q8IXT5		10.497	10.0068	10.0516	10.0972	10.1462	10.3618	10.386	10.1397	9.99418	10.2533	10.3715	10.4074	9.88463	10.0906	10.4853	10.2579	10.0233	10.4861	10.3707	10.3354		10.1598	10.227	10.2479	10.2947		0.393601	0.965948	0.530236	0.985445	0.909968	0.998269
Funhe2EKm023631	Histone-lysine N-methyltransferase SETD2 (100%P)	Q9BYW2		9.10495	8.00618	9.16921	8.81454	9.15026	7.62053	8.81308	8.93033	9.05171	9.29801	8.36442	8.96278	8.75786	9.21622	8.67663	8.82832	8.62111	9.12966	8.37943	9.5462		8.84903	8.74273	8.79558	8.90095		0.815566	0.997972	0.998333	0.999918	0.638383	0.99396
Funhe2EKm023633	Uncharacterized protein			9.10815	8.16632	8.45559	8.25695	8.428	8.327	8.38996	8.57238	7.79385	8.77657	8.95537	8.74931	8.40951	8.64529	8.69135	8.40433	8.38477	8.8114	8.4616	9.10976		8.483	8.37195	8.69017	8.63437		0.1209	0.841671	0.568653	0.988851	0.849572	0.998269
Funhe2EKm023634	Tumor necrosis factor receptor superfamily member (100%P)	P08138		10.7806	10.7036	11.1917	11.1302	11.4602	11.4701	10.7471	11.3175	11.1524	10.5533	11.528	11.8065	11.0157	11.8004	11.3447	11.7117	11.4338	11.6752	10.9962	11.715		11.0532	11.0481	11.4991	11.5064		0.00834936	0.424545	0.994367	0.999656	0.967351	0.998975
Funhe2EKm023635	Neurobeachin protein 2 (81%P)	Q6ZNJ1		7.3151	8.20742	7.82187	7.29345	7.76677	7.57408	8.06403	7.68406	7.75909	7.76656	7.45311	7.59665	7.97001	7.57832	7.64938	7.77031	7.04089	7.49009	6.43056	7.65138		7.68092	7.76957	7.6495	7.27665		0.122743	0.843444	0.390209	0.965429	0.170793	0.887643
Funhe2EKm023636	Coiled-coil domain-containing protein (100%P)	Q8WUD4		9.60099	9.3242	9.07728	8.93811	8.95664	9.28057	9.18562	9.28296	8.74508	9.41283	9.26929	9.81589	9.47852	9.30229	9.46865	9.27508	9.22663	9.87367	9.5864	9.3381		9.17944	9.18141	9.46693	9.45998		0.0257041	0.595259	0.983003	0.999589	0.969576	0.999215
Funhe2EKm023639	Centrosomal protein of 72 kDa (87%P)	Q9P209		6.86916	5.35527	6.8854	6.37881	6.869	6.72385	6.90466	6.95426	6.48444	7.40633	6.03261	6.98336	6.54404	7.02919	6.58788	7.19813	6.78177	7.1402	6.38954	7.27085		6.47153	6.89471	6.63542	6.9561		0.59224	0.990813	0.0899795	0.800591	0.806776	0.997972
Funhe2EKm023641	Zinc finger, DHHC-type containing (98%P)	Q9H8X9		5.68899	5.56732	5.89473	5.78242	5.85609	6.55511	5.37914	5.56664	5.99093	6.35629	6.30166	6.81554	6.34158	5.67834	6.30795	6.26811	5.78144	5.83388	5.82534	5.32731		5.75791	5.96962	6.28901	5.80722		0.279713	0.94269	0.424485	0.971281	0.0514901	0.70168
Funhe2EKm023642	Bromodomain-containing protein (100%P)	Q9H8M2		10.637	10.2824	10.1703	10.1388	10.1778	10.3994	10.2802	10.2101	10.0549	10.6684	10.4872	10.5281	10.6467	10.152	10.288	10.2424	10.3962	10.7017	10.4567	10.5518		10.2812	10.3226	10.4204	10.4697		0.133475	0.855024	0.623278	0.992975	0.965407	0.998749
Funhe2EKm023643	Thyroid hormone receptor interactor (100%M)	Q15645		8.98743	9.47644	9.12264	9.43849	9.15078	9.64404	9.48184	9.29252	9.56413	9.09001	9.54968	9.29052	8.83668	9.00637	9.23211	9.15036	8.98872	9.15581	9.09177	8.9286		9.23516	9.41451	9.18307	9.06305		0.0494412	0.694778	0.758668	0.995696	0.134347	0.855024
Funhe2EKm023644	protein naked cuticle homolog 2 (26%M)	A4ZNR4		6.52377	6.11295	6.82319	6.4498	6.74888	6.68958	6.79789	6.89069	7.12123	6.39114	6.72936	6.43336	6.54379	7.05602	6.77103	7.13702	6.79492	7.3887	6.48409	7.27699		6.53172	6.77811	6.70671	7.01634		0.135783	0.855024	0.0506041	0.697758	0.813056	0.997972
Funhe2EKm023645	Naked cuticle (69%P)	Q969F2		8.76856	8.08338	8.30077	8.10725	8.43643	8.57281	8.27145	8.40169	8.38804	8.15897	8.38718	8.45639	8.4152	8.3964	8.4116	8.69051	8.36606	9.15194	8.28865	8.7074		8.33928	8.35859	8.41335	8.64091		0.108867	0.829384	0.256717	0.938025	0.335885	0.958229
Funhe2EKm023646	Pleckstrin domain containing, family G (with RhoGef domain) member 4B (100%M)	Q96PX9		11.2854	10.0974	10.4791	10.2232	10.2108	9.96802	10.7329	10.5004	10.2227	10.9205	10.6736	10.9259	11.2499	10.3921	10.9147	10.6908	10.6052	11.0998	10.7691	11.6042		10.4592	10.4689	10.8312	10.9538		0.0301561	0.619613	0.718093	0.994915	0.758139	0.995696
Funhe2EKm023647	Ms4a17a.17 protein (65%C)	Q9H3V2		3.86117	3.84262	3.66551	4.552	4.2063	4.1491	4.54343	3.8736	4.05873	3.71174	3.81918	3.26102	4.2373	3.51205	3.98044	4.69096	3.20659	3.31754	3.76127	3.11838		4.02552	4.06732	3.762	3.61895		0.0926396	0.80692	0.802446	0.997972	0.648616	0.99396
Funhe2EKm023649	Phosphatidylserine synthase 1 (100%P)	P48651		9.62529	8.709	9.41334	9.45853	9.55278	9.50513	9.91995	9.72149	10.1169	9.00522	9.58023	10.0145	9.15209	9.76024	9.5549	9.94257	9.13239	9.39104	9.42688	9.78004		9.35179	9.65374	9.6124	9.53459		0.668014	0.994513	0.498716	0.982373	0.258001	0.93823
Funhe2EKm023651	Kinesin family member 13A (100%P)	Q9H1H9		8.11542	6.65823	7.81082	7.41272	7.95137	7.1846	8.20672	8.1208	8.12025	8.79837	7.25811	7.62954	7.74835	6.82624	7.52942	7.74094	6.97365	8.21376	7.9954	8.48301		7.58971	8.08615	7.39833	7.88135		0.418977	0.97015	0.0570188	0.716835	0.977938	0.999589
Funhe2EKm023653	RNA binding motif protein (100%P)	Q9BX46		5.52376	5.5149	4.60964	4.57964	4.3374	6.03813	5.9956	4.77851	5.88345	4.54048	4.99893	4.84554	5.07661	5.18958	4.18932	4.66243	5.1302	5.04378	4.90749	5.4499		4.91307	5.44723	4.85999	5.03876		0.336554	0.958541	0.145458	0.864929	0.456627	0.976855
Funhe2EKm023654	Glutamate receptor, ionotropic, N-methyl D-aspartate-associated protein 1 (glutamate binding) (100%P)	Q7Z429		8.57245	8.68146	8.24826	8.50752	8.24512	8.87816	8.12108	8.57864	8.48396	8.29159	8.76314	8.98355	8.2308	8.41197	8.60853	8.8282	8.71045	8.92099	8.22842	8.46696		8.45096	8.47069	8.5996	8.631		0.216003	0.923148	0.833875	0.998264	0.96175	0.998749
Funhe2EKm023657	Sphingomyelin phosphodiesterase (100%P)	Q9NY59		7.45603	7.52863	7.25147	6.71105	7.22554	6.94681	6.91602	7.0974	7.01747	6.77691	7.73588	6.91594	6.76428	7.37106	7.19085	7.18281	7.20377	7.33576	7.26483	7.17881		7.23454	6.95092	7.1956	7.2332		0.308896	0.954139	0.303741	0.951771	0.184366	0.897939
Funhe2EKm023658	Mitochondrial assembly of ribosomal large subunit protein (98%P)	Q96EH3		6.4658	6.45603	6.46481	6.59861	5.81677	7.11505	6.56695	6.51778	6.36122	6.38773	6.80028	6.48831	6.55124	6.53803	6.92686	6.40055	6.65385	6.20355	6.37851	6.19275		6.3604	6.58974	6.66094	6.36584		0.741873	0.99559	0.777344	0.996782	0.0357009	0.641288
Funhe2EKm023660	MAGUK p55 subfamily member 6 (100%P)	Q9NZW5		9.70181	9.1566	9.17385	8.91196	9.20036	9.29127	8.92936	8.99192	9.12175	9.20113	9.57016	9.51164	9.27243	9.23858	9.07995	9.31266	8.86017	9.37499	9.21532	9.67936		9.22892	9.10708	9.33455	9.2885		0.203032	0.9126	0.448894	0.975153	0.730603	0.995281
Funhe2EKm023661	Deafness, autosomal dominant (100%M)	O60443		5.24038	6.56629	6.32908	5.41592	6.03138	5.71396	6.1152	6.60638	6.48667	6.41926	6.15108	5.23415	6.75355	5.99604	6.38586	5.84664	5.76588	6.58305	5.96962	5.91984		5.91661	6.26829	6.10413	6.01701		0.88118	0.998269	0.537481	0.985868	0.311441	0.954929
Funhe2EKm023662	Oxysterol binding protein 3 (100%P)	Q9H4L5		5.78381	5.96397	6.07412	6.0294	4.86903	5.63234	5.20518	5.82767	5.49296	5.80483	5.46348	6.47444	5.7162	6.48421	6.18747	5.77705	6.35413	5.76794	6.24043	5.88263		5.74407	5.5926	6.06516	6.00444		0.0508288	0.698315	0.549616	0.988315	0.797115	0.997972
Funhe2EKm023665	Chromobox protein (84%M)	P45973		8.57442	7.53899	8.05656	7.80908	8.1504	7.83546	8.54337	8.30928	8.22501	7.51458	8.10428	8.26748	8.33738	8.24611	7.79045	8.22804	7.71594	8.30474	7.86506	8.1128		8.02589	8.08554	8.14914	8.04532		0.779776	0.99716	0.881629	0.998269	0.583295	0.990601
Funhe2EKm023668	Src kinase-associated phosphoprotein (100%P)	O75563		6.3982	7.55863	7.00989	6.63051	6.76662	7.15624	6.44252	6.55633	6.9945	6.24876	6.32222	7.05355	6.68323	6.92454	7.28166	7.47782	6.87519	7.08497	6.25781	5.60324		6.87277	6.67967	6.85304	6.6598		0.931245	0.998269	0.40507	0.967606	0.999764	0.999966
Funhe2EKm023670	Homeobox protein Hox-A2b (100%T)	O43364		6.8351	6.8171	6.49333	7.02713	6.74488	6.56505	6.60889	6.97251	6.7598	6.35514	7.02419	6.44946	5.71505	5.30289	6.73266	6.88841	6.39141	7.09918	6.42815	5.98583		6.78351	6.65228	6.24485	6.5586		0.132904	0.855024	0.653807	0.99396	0.281655	0.94386
Funhe2EKm023671	Homeobox protein Hox-A9b (100%P)	P31269		5.99061	5.03855	5.94335	6.2702	6.46066	5.68738	6.24303	6.51498	6.25281	6.3859	5.75837	6.26163	6.10816	4.10655	5.85979	6.37195	5.42877	7.1635	5.25673	5.9927		5.94067	6.21682	5.6189	6.04273		0.413437	0.968701	0.253174	0.935405	0.805704	0.997972
Funhe2EKm023672	Homeobox protein Hox-A10b (98%P)	P31260		6.7829	6.74355	7.03751	6.90225	6.99071	6.86358	7.041	7.28669	6.49808	6.61817	7.06936	6.41382	7.41011	5.11761	6.50212	7.22612	6.50845	7.57682	6.71242	6.93386		6.89138	6.86151	6.5026	6.99154		0.582469	0.990601	0.334283	0.957739	0.277126	0.941235
Funhe2EKm023674	Homeobox protein Hox-A11b (100%S)	O43248		3.86117	4.15799	3.46052	4.33803	3.32022	3.68052	4.23994	3.89675	3.70691	3.94783	4.26251	3.94617	4.52993	3.24804	3.75273	4.06573	3.84626	3.72158	3.5504	3.89391		3.82758	3.89439	3.94788	3.81557		0.899285	0.998269	0.841648	0.998269	0.545715	0.987974
Funhe2EKm023675	3-hydroxyisobutyrate dehydrogenase, mitochondrial (100%P)	P31937		8.72054	9.14466	9.45699	9.44658	9.20061	9.37904	9.42993	9.33412	9.15316	9.15666	9.21741	9.58078	8.68286	9.59046	8.98489	9.12274	9.27408	9.33406	9.40552	9.17351		9.19388	9.29058	9.21128	9.26198		0.962329	0.998749	0.536595	0.985749	0.846229	0.998269
Funhe2EKm023676	Tax1 (T-cell leukemia virus type I) binding protein 1 (100%P)	Q86VP1		10.3187	10.424	11.0804	11.1276	11.0119	10.5042	10.6811	10.6721	10.7566	10.5661	10.4405	10.8649	10.1003	10.9407	10.5781	10.708	10.8938	10.7455	10.4871	10.6123		10.7925	10.636	10.5849	10.6893		0.537054	0.985749	0.834074	0.998264	0.301869	0.95154
Funhe2EKm023677	Juxtaposed with another zinc finger protein (100%T)	Q86VZ6		4.47103	5.35753	6.20507	6.97124	6.27978	6.19259	5.95133	6.36132	6.427	5.17347	5.22255	6.27056	4.88327	6.394	6.01771	6.09229	6.96745	5.85881	5.84589	5.96746		5.85693	6.02114	5.75762	6.14638		0.966562	0.998749	0.377227	0.96372	0.717094	0.994915
Funhe2EKm023678	Cyclic AMP-responsive element-binding protein (100%T)	Q02930		5.4054	5.22284	5.00948	5.48952	5.06166	4.95533	5.25209	5.3669	5.4782	5.18253	5.54565	5.13725	4.80306	4.5664	5.19966	5.37005	5.43391	5.15208	4.86261	4.79447		5.23778	5.24701	5.05041	5.12263		0.227958	0.930269	0.747499	0.99559	0.803261	0.997972
Funhe2EKm023679	Carboxypeptidase, vitellogenic (100%P)	Q9H3G5		11.349	13.8627	13.6191	13.9353	13.7795	13.5121	13.1498	13.5078	13.556	12.6771	13.7173	13.6826	12.4045	13.5058	14.098	13.7005	14.021	12.9159	13.5284	11.9928		13.3091	13.2806	13.4816	13.2317		0.860746	0.998269	0.693406	0.994759	0.753704	0.99559
Funhe2EKm023680	Chimerin (chimaerin) 2 (100%P)	P52757		6.19724	7.46975	7.45282	7.54453	7.52872	7.78165	7.06376	7.22639	7.55548	7.28781	7.55626	7.02876	7.46033	7.53596	7.2774	7.21203	7.3391	6.61358	6.88453	6.68831		7.23861	7.38302	7.37174	6.94751		0.384474	0.965356	0.420131	0.970304	0.112066	0.83399
Funhe2EKm023681	FK506 binding protein 14, 22 kDa (97%P)	Q9NWM8		5.03234	5.54432	5.97381	5.78608	5.16045	5.86811	5.96736	5.59634	6.37329	6.0449	4.98189	5.45448	6.10951	5.27501	4.80456	5.48934	5.03427	5.33046	5.91492	5.31933		5.4994	5.97	5.32509	5.41766		0.052198	0.704192	0.123575	0.843883	0.291368	0.946611
Funhe2EKm023682	Pleckstrin domain-containing family A member (100%P)	Q96JA3		8.09889	8.26726	8.44492	8.50318	8.47446	7.95786	8.29398	7.94844	7.74905	8.22996	8.06918	7.81122	7.66382	8.24671	7.9002	8.2091	8.08267	7.88431	7.93779	7.57133		8.35774	8.03586	7.93823	7.93704		0.0168348	0.531289	0.115776	0.837346	0.118268	0.838476
Funhe2EKm023683	Collagen tail subunit (single strand of homotrimer) of asymmetric acetylcholinesterase (100%P)	Q9Y215		5.50753	6.06041	5.23806	5.67132	5.70547	6.17676	5.52042	5.15351	4.60214	6.21691	6.38836	6.4606	6.09875	6.02476	6.02412	5.80719	6.02704	6.52147	6.1921	5.95884		5.63656	5.53395	6.19932	6.10133		0.00746517	0.407767	0.59439	0.99086	0.99017	0.999589
Funhe2EKm023684	2-hydroxyacyl-CoA lyase (100%P)	Q9UJ83		6.2893	7.86679	7.01909	7.65772	7.43395	8.22576	6.92097	7.27522	7.25479	7.31842	7.34412	6.83589	7.22096	7.41342	7.24919	7.63663	7.6423	6.86008	7.44293	6.908		7.25337	7.39903	7.21272	7.29799		0.732159	0.995281	0.578169	0.989947	0.883851	0.998269
Funhe2EKm023685	Ankyrin repeat domain 28 (100%P)	O15084		10.6695	10.013	10.5899	10.4203	10.4722	10.5011	10.569	10.679	10.4013	10.6401	10.4086	10.5542	10.5356	10.5159	10.4309	10.5127	10.4606	10.8069	10.3037	10.8701		10.433	10.5581	10.489	10.5908		0.601664	0.991217	0.192144	0.903392	0.89012	0.998269
Funhe2EKm023687	Histone deacetylase 9-B (100%P)	Q9UKV0		6.69822	6.27466	5.68966	6.33583	5.54981	6.39506	6.23318	6.22255	6.04458	6.20242	6.73104	6.29639	6.47537	6.48313	6.91785	6.55441	5.91147	6.83057	6.20681	6.87327		6.10964	6.21956	6.58076	6.47531		0.0312281	0.621276	0.988595	0.999589	0.494186	0.981804
Funhe2EKm023688	Twist-related protein (91%P)	Q15672		8.47482	8.00421	8.48677	8.5186	8.17077	8.57538	8.28428	8.41393	8.09866	7.86849	7.59926	6.81644	7.24962	7.00523	7.08563	7.66854	6.02484	7.70372	7.98091	7.85741		8.33103	8.24815	7.15124	7.44708		0.000210208	0.115062	0.615339	0.992163	0.375641	0.963216
Funhe2EKm023689	Metastasis associated in colon cancer 1 (100%P)	Q6ZN28		5.3127	6.16509	6.68476	6.8087	7.2258	7.14862	6.2216	6.61522	6.69565	6.45001	6.72619	6.66035	6.3358	6.83518	6.83515	6.17993	6.87545	5.1597	6.14681	4.93747		6.43941	6.62622	6.67853	5.85987		0.323574	0.956995	0.239895	0.934168	0.069893	0.756911
Funhe2EKm023690	Transcription factor Sp8 (100%S)	Q8IXZ3		10.1204	8.58398	9.14892	9.02042	9.3132	9.32271	9.37087	9.12191	9.17879	9.92476	9.12824	9.01335	8.01217	8.48712	9.09969	9.45867	8.52554	9.61628	8.97896	9.65034		9.23739	9.38381	8.74811	9.24596		0.156541	0.876021	0.146215	0.865981	0.417061	0.969823
Funhe2EKm023691	Dynein, axonemal, heavy chain 11 (100%P)	Q96DT5		6.05212	6.60536	5.53496	5.81821	5.55	5.69145	6.357	6.05122	5.57557	6.34269	5.59605	4.74298	7.04306	5.6684	5.61833	5.49668	6.96722	6.21034	5.97252	6.27401		5.91213	6.00358	5.73376	6.18415		0.9966	0.99991	0.302684	0.951558	0.490647	0.98178
Funhe2EKm023695	FH1/FH2 domain-containing protein 3 (100%P)	Q2V2M9		9.36351	9.5239	9.45711	9.62773	9.56625	9.80869	9.38895	10.054	9.60337	9.5338	9.57092	9.89571	9.66254	10.409	10.4004	10.2103	10.7258	10.0579	9.75137	10.1448		9.5077	9.67775	9.9877	10.178		0.00216716	0.266286	0.198582	0.90791	0.940768	0.998269
Funhe2EKm023697	Retinoic acid receptor RXR-beta-A (100%P)	P28702		9.30425	8.33528	9.12424	9.24298	9.20014	8.84772	9.10475	9.20103	9.22035	8.96207	9.06633	9.28079	8.32762	9.6126	9.17209	9.38911	9.18753	9.26988	9.3529	9.46192		9.04138	9.06719	9.09189	9.33227		0.293119	0.947235	0.372817	0.962619	0.470558	0.979588
Funhe2EKm023699	Electron transfer flavoprotein subunit beta (98%S)	P38117		9.79186	10.5058	10.3597	10.6449	10.4734	10.6398	10.3266	10.0946	10.2604	9.86889	9.84417	10.2478	9.68372	10.308	10.059	10.2919	10.6593	10.1825	10.3766	10.1222		10.3551	10.2381	10.0285	10.3265		0.349535	0.960186	0.474785	0.98093	0.112498	0.835378
Funhe2EKm023701	Uncharacterized protein			4.37151	4.39697	4.73997	4.86686	3.97997	4.47443	3.71507	4.73658	5.29259	4.84131	4.73229	4.27822	5.30864	4.72759	5.13214	4.40512	4.39877	4.01372	3.78239	4.04862		4.47106	4.612	4.83578	4.12972		0.756345	0.99559	0.148668	0.868437	0.0370675	0.645647
Funhe2EKm023711	Casein kinase II subunit beta (100%P)	P67870		9.65945	10.1279	9.68681	9.48072	9.51213	9.92913	9.75717	9.74965	9.53953	9.71646	9.85966	9.97116	9.6731	9.69178	10.047	9.73205	10.0988	9.7512	9.94056	9.29889		9.69341	9.73839	9.84855	9.7643		0.383271	0.965356	0.848275	0.998269	0.53129	0.985692
Funhe2EKm023712	Erythrocyte membrane protein band 4.1 (elliptocytosis 1, RH-linked) (100%M)	P11171		12.1118	11.9208	11.3043	11.1057	11.6086	11.708	11.6942	12.1599	11.5177	12.0063	11.4605	12.0175	11.5112	11.6956	11.8656	11.6672	11.2234	12.2487	12.0486	11.6448		11.6102	11.8172	11.7101	11.7666		0.872517	0.998269	0.395144	0.96596	0.624437	0.992975
Funhe2EKm023713	Potassium channel subfamily K member (100%P)	Q5RGB0		6.3809	7.88484	7.84408	7.56894	7.70892	8.06545	7.70213	7.55777	7.53208	7.89749	7.50192	7.46331	7.51005	7.13497	7.98869	7.32966	7.60788	7.31879	7.93421	6.42098		7.47754	7.75098	7.51979	7.32231		0.363454	0.962117	0.856408	0.998269	0.27105	0.939749
Funhe2EKm023714	Serum paraoxonase/lactonase (100%P)	P27169		4.33766	3.7333	3.45605	3.39798	3.48669	3.13416	3.84764	3.85356	3.86789	3.80045	3.81918	4.13362	4.45792	3.56282	3.9665	3.99109	5.23291	3.90753	3.7277	3.86229		3.68234	3.70074	3.98801	4.1443		0.0699025	0.756911	0.656694	0.99408	0.725399	0.994915
Funhe2EKm023715	Serum paraoxonase/arylesterase (100%P)	P27169		8.80883	9.74162	8.61562	8.34355	9.39071	9.33606	8.57925	8.90767	9.04601	9.19732	7.84872	8.13239	8.91399	8.09559	8.54232	9.05183	8.76491	8.66941	9.19079	8.58529		8.98007	9.01326	8.3066	8.85245		0.0352116	0.637867	0.129898	0.852713	0.176637	0.893147
Funhe2EKm023716	Ribosomal protein S6 kinase beta-2 (100%P)	P68400		12.5407	12.5874	12.5947	12.6773	12.4282	12.7058	12.8759	12.625	12.9439	12.5341	12.6465	12.9209	12.4023	12.6725	12.8441	12.6834	12.699	12.8634	12.6686	12.7974		12.5656	12.7369	12.6973	12.7423		0.309148	0.954167	0.116675	0.838139	0.347698	0.959879
Funhe2EKm023719	Hematopoietic cell signal transducer (88%P)			4.36089	5.53425	4.07095	3.8655	4.318	3.22953	4.4097	4.64023	4.6576	4.10302	4.05584	3.68496	5.16078	4.44748	5.39666	5.57815	5.17467	4.36946	4.308	3.35717		4.42992	4.20802	4.54914	4.55749		0.473066	0.980597	0.742104	0.99559	0.722828	0.994915
Funhe2EKm023722	FXYD domain-containing ion transport regulator (100%M)	Q9H0Q3		4.87808	8.32706	7.20098	6.06379	7.64441	7.07516	6.38988	7.23072	7.0699	7.3574	6.47152	6.42408	6.47302	5.33053	7.96898	7.49131	7.57879	6.96789	7.34649	6.25429		6.82286	7.02461	6.53363	7.12775		0.818303	0.997972	0.332759	0.957578	0.629109	0.993405
Funhe2EKm023724	Uncharacterized protein (92%S)			4.14837	4.84834	5.01481	4.99798	4.91601	3.76368	4.86976	4.58627	5.21872	4.2067	5.04638	4.15846	4.2373	4.39419	3.8195	3.90827	4.32294	4.06001	4.29947	3.96042		4.7851	4.52902	4.33116	4.11022		0.0323037	0.625262	0.21835	0.923976	0.925984	0.998269
Funhe2EKm023727	Kin of IRRE protein 1 (88%M)	Q96J84		11.6467	10.0163	10.9553	10.5786	10.7235	10.7106	11.1528	11.2184	11.1115	11.2669	11.0907	11.3646	10.9621	10.7952	11.0502	11.1991	10.3611	11.689	10.6285	11.9708		10.7841	11.092	11.0526	11.1697		0.428882	0.971876	0.333705	0.957739	0.660473	0.994496
Funhe2EKm023728	Suppressor of tumorigenicity 14 protein (100%M)	Q9Y5Y6		6.52327	8.392	8.36527	8.73685	8.90327	8.0846	8.52738	8.04407	8.34771	8.1966	7.21337	7.99337	7.87028	8.49853	8.1941	7.78723	8.35093	7.80483	7.71621	6.96777		8.18413	8.24007	7.95393	7.72539		0.182087	0.89735	0.750707	0.99559	0.601522	0.991217
Funhe2EKm023729	Amyloid beta (A4) precursor protein (100%M)	P51693		5.8836	5.79336	5.22953	4.57921	5.21517	5.09987	6.51918	4.50544	4.97732	5.75263	5.37262	5.08545	5.51522	5.34081	5.52631	5.17364	4.98599	5.76295	5.03754	5.88549		5.34017	5.37089	5.36808	5.36912		0.956213	0.998598	0.946818	0.998269	0.950299	0.998269
Funhe2EKm023732	IGF family receptor (99%P)	P18519		4.74598	5.82733	4.8011	4.45654	5.05074	4.96081	4.65507	4.95644	4.79411	4.74056	3.81918	4.60245	5.70281	5.02859	3.59672	4.50255	4.88418	4.74859	5.53593	4.8628		4.97634	4.8214	4.54995	4.90681		0.494027	0.981804	0.684025	0.994759	0.309069	0.954167
Funhe2EKm023733	Histone-lysine N-methyltransferase MLL (100%M)	A5XBQ6		9.56591	8.63055	9.40959	8.66506	9.17278	9.12954	8.74	9.28396	8.90824	9.86451	9.01451	9.49811	9.46518	9.15034	9.21185	9.09149	8.92144	9.66985	9.04969	9.78864		9.08878	9.18525	9.268	9.30422		0.389649	0.965429	0.699149	0.994759	0.86045	0.998269
Funhe2EKm023734	Presenilin enhancer 2 (C, elegans) (96%P)	Q9NZ42		8.57316	9.57099	8.93621	8.90991	9.04264	9.44053	8.66452	8.99858	8.92181	8.52146	9.28647	9.44609	8.79767	9.1963	8.90404	8.98667	9.74271	9.33366	9.4305	8.85731		9.00658	8.90938	9.12611	9.27017		0.130569	0.853569	0.878404	0.998269	0.435158	0.973153
Funhe2EKm023736	Chromosome 19 open reading frame (96%P)	Q2NL68		6.60342	6.87942	7.12612	6.3897	6.63763	6.95266	7.15632	7.14629	7.60566	7.60781	7.71137	7.14339	7.16318	6.83276	7.15718	6.78427	6.73492	7.09474	7.20434	6.95165		6.72726	7.29375	7.20157	6.95398		0.595578	0.990978	0.217568	0.923826	0.0047465	0.352198
Funhe2EKm023737	Lin-37 (C, elegans) (100%P)	Q96GY3		8.16145	8.23784	7.67284	7.83899	7.70495	8.29016	7.55925	7.72355	7.79564	7.59024	8.40891	8.05187	8.04492	7.50961	7.76641	7.64017	8.05943	8.32985	8.12715	7.9438		7.92321	7.79177	7.95634	8.02008		0.327067	0.95732	0.796805	0.997972	0.461362	0.97797
Funhe2EKm023741	Dedicator of cytokinesis protein 1 (100%M)	Q14185		7.35235	5.42519	7.2601	7.11755	6.92466	5.58115	6.72108	6.60655	7.56596	7.38816	5.97668	6.3911	6.37567	7.57803	6.80648	6.74567	6.65552	6.93655	6.58784	7.73798		6.81597	6.77258	6.62559	6.93271		0.960786	0.998744	0.669084	0.994513	0.570865	0.989268
Funhe2EKm023742	Family with sequence similarity 196, member A (97%P)	Q6ZSG2		4.92494	4.03761	4.63049	5.65965	4.24471	4.67176	4.91386	5.23909	4.65265	5.3229	4.28677	4.38154	6.03712	4.57068	5.00361	5.62652	4.87348	5.25165	5.03106	5.5943		4.69948	4.96005	4.85594	5.2754		0.335004	0.957739	0.17119	0.887692	0.742163	0.99559
Funhe2EKm023744	Uncharacterized protein (54%M)			5.49358	5.50068	5.83427	5.93107	5.87527	5.43845	4.79494	6.1014	6.17149	5.29591	5.27057	5.35119	4.2373	4.42339	5.46823	5.22514	4.90696	4.39581	5.77537	4.75255		5.72697	5.56043	4.95014	5.01117		0.0085718	0.427316	0.814695	0.997972	0.614323	0.992094
Funhe2EKm023745	Disintegrin and metalloproteinase domain-containing protein 12 (99%T)	O43184		6.90562	6.11277	5.41405	5.76786	6.18179	5.73088	6.73919	6.24121	6.44999	4.63769	6.20533	5.98953	5.80951	7.1054	6.20753	6.72718	5.48746	6.76186	6.57978	5.5381		6.07642	5.95979	6.26346	6.21888		0.450054	0.975153	0.783224	0.997468	0.902055	0.998269
Funhe2EKm023747	BRCA2 and CDKN1A-interacting protein (99%P)	Q9P287		10.4286	10.8269	10.124	9.98079	9.90247	10.3979	10.1535	9.95053	9.84419	9.93582	10.4837	10.4846	9.81493	9.9429	10.3626	10.1619	10.2457	10.502	9.80869	10.172		10.2526	10.0564	10.2178	10.1781		0.748322	0.99559	0.388828	0.965429	0.564865	0.988315
Funhe2EKm023748	Uroporphyrinogen-III synthase (100%P)	P10746		6.92288	7.50038	7.5241	7.50456	7.43921	7.51517	7.39437	7.53645	7.44988	7.65347	7.66026	7.74299	7.59781	7.20589	7.86541	7.46044	7.75178	7.47349	7.72878	7.35949		7.37823	7.50987	7.61447	7.55479		0.144877	0.864232	0.700017	0.994759	0.31248	0.955847
Funhe2EKm023749	Matrix metalloproteinase-21 (100%P)	Q8N119		7.0769	6.00443	6.60176	6.88099	5.70372	6.04087	6.74802	7.57727	7.04495	6.68441	6.10633	4.947	6.60945	4.34426	4.38753	5.68379	4.51052	7.52521	4.58407	6.59664		6.45356	6.8191	5.27891	5.78005		0.0163091	0.52882	0.309027	0.954167	0.871494	0.998269
Funhe2EKm023750	C-terminal binding protein 2 (83%M)	P56545		9.88691	9.49164	8.97167	9.16499	9.18629	9.70129	9.45623	9.30457	9.40832	9.89768	9.63919	9.09196	10.0999	8.76411	9.47864	8.91088	9.59598	9.98621	9.72513	9.79348		9.3403	9.55362	9.41477	9.60234		0.730695	0.995281	0.271086	0.939749	0.942538	0.998269
Funhe2EKm023752	Tubulin alpha-4A chain (100%Z)	P68363		11.6138	11.8338	11.394	10.3848	12.1155	11.2938	10.912	11.2925	10.7015	10.984	11.0095	11.5448	10.8975	10.4803	10.3417	10.5692	11.6374	11.5262	11.6799	11.3907		11.4684	11.0368	10.8548	11.3607		0.513254	0.983229	0.865959	0.998269	0.0459292	0.682112
Funhe2EKm023753	4-hydroxyphenylpyruvate dioxygenase protein (100%P)	Q96IR7		6.69979	7.46262	7.34307	6.50299	6.72497	7.42409	6.31036	5.95767	6.3548	6.0175	7.3103	7.10016	6.61177	5.95479	7.06623	6.45251	5.781	6.14299	6.23024	6.94839		6.94669	6.41288	6.80865	6.31103		0.600979	0.991217	0.0356606	0.641288	0.936855	0.998269
Funhe2EKm023755	Family with sequence similarity 53, member B (100%P)	Q14153		8.76152	8.68742	8.08	7.87424	8.55316	8.45547	8.34215	7.91526	8.13496	8.33948	8.08028	8.63729	8.39365	8.40476	8.37324	8.25499	8.41805	8.73115	8.39957	8.91101		8.39127	8.23746	8.37784	8.54295		0.258946	0.93861	0.964417	0.998749	0.219441	0.924504
Funhe2EKm023757	Phospholysine phosphohistidine inorganic pyrophosphate phosphatase (90%T)	Q9H008		8.10937	8.05547	7.68661	7.84201	7.72314	8.04378	7.51344	7.35671	7.64334	7.93933	8.19725	8.561	7.95513	7.78636	7.70037	8.29619	7.8257	8.16527	8.28949	8.08084		7.88332	7.69932	8.04002	8.1315		0.0237161	0.583284	0.699757	0.994759	0.259493	0.93861
Funhe2EKm023758	Ornithine aminotransferase, mitochondrial (100%P)	P04181		6.86729	7.08202	6.85561	6.36641	6.46333	6.71346	7.38837	6.97242	7.10979	6.47391	6.486	6.608	6.64964	7.23134	7.15512	7.25539	7.21675	7.33298	7.94577	6.96453		6.72693	6.93159	6.82602	7.34308		0.113338	0.836209	0.0308255	0.621276	0.320631	0.956285
Funhe2EKm023759	Carbohydrate (N-acetylgalactosamine 4-sulfate 6-O) sulfotransferase 15 (88%P)	Q7LFX5		8.63028	7.85872	7.84959	7.75491	7.39691	7.717	8.10869	7.7882	7.6945	8.51098	7.95962	8.21778	8.08173	7.83539	8.35774	7.72801	7.71055	8.07783	8.05313	8.82914		7.89808	7.96387	8.09045	8.07973		0.375726	0.963216	0.872718	0.998269	0.823927	0.997972
Funhe2EKm023763	CDD: NERD, Nuclease-related domain (100%M)			5.14821	4.04584	4.02135	3.39798	3.3287	3.39738	4.19227	4.3682	3.72131	4.14276	4.0665	4.43853	4.75461	4.41712	4.1536	3.92909	3.4617	4.61879	4.34523	3.937		3.98842	3.96438	4.36607	4.05836		0.297629	0.949652	0.459899	0.97797	0.526464	0.984694
Funhe2EKm023764	Budding uninhibited by benzimidazoles 3 (100%P)	O43684		11.4896	11.5114	11.5251	11.57	11.4091	11.5563	11.3491	11.2661	11.531	11.2309	11.743	11.8198	11.5375	11.5698	11.4636	11.5469	11.8241	11.7193	11.403	11.5878		11.5011	11.3867	11.6267	11.6162		0.0101599	0.458232	0.320996	0.956285	0.406935	0.967606
Funhe2EKm023765	H6 family homeobox (100%P)	A6NHT5		5.62127	5.98407	5.55343	5.578	5.71422	6.06095	6.15102	6.07964	5.95495	5.62608	5.53166	6.36268	6.22802	6.18167	6.31847	5.67825	6.27075	5.93079	6.31433	6.58113		5.6902	5.97453	6.1245	6.15505		0.0258003	0.596356	0.226295	0.929535	0.325568	0.95732
Funhe2EKm023766	Short/branched chain specific acyl-CoA dehydrogenase, mitochondrial (100%P)	P45954		8.62671	7.88566	8.45656	8.76707	8.5573	8.64247	8.60124	8.57968	8.31699	8.57855	8.47116	8.70924	7.94431	9.06339	8.05172	8.56327	8.5902	8.66567	8.47399	8.46287		8.45866	8.54379	8.44796	8.5512		0.990305	0.999589	0.489046	0.981714	0.946574	0.998269
Funhe2EKm023767	Zinc finger protein Pegasus (100%P)	Q9H5V7		7.24786	5.80626	6.74502	5.92986	5.77226	6.1697	6.69417	6.27023	5.98065	7.10955	6.83977	6.41246	6.44627	6.20532	6.78294	6.59603	6.65201	6.73575	6.36315	7.06171		6.30025	6.44486	6.53736	6.68173		0.247913	0.934168	0.475254	0.98093	0.999531	0.999966
Funhe2EKm023768	L-seryl-tRNA(Sec) kinase (97%P)	Q8IV42		8.03953	8.07017	7.73585	7.94569	7.87753	7.93596	8.07705	7.84841	7.87779	7.47657	7.71216	8.09702	7.25273	8.07581	8.24239	7.41162	7.4756	7.41026	7.70319	7.46377		7.93375	7.84316	7.87602	7.49289		0.0822332	0.7878	0.0469274	0.685425	0.202336	0.911627
Funhe2EKm023769	Transmembrane protein 150A (90%P)	Q86TG1		7.01104	10.1008	9.58009	9.63267	9.24054	9.57015	8.7432	8.92901	9.26061	8.32984	8.85209	8.9521	6.83472	9.12777	9.5136	9.44783	9.61836	8.52742	9.10284	7.74715		9.11303	8.96656	8.65606	8.88872		0.524795	0.984372	0.917849	0.998269	0.651059	0.99396
Funhe2EKm023770	Elongation of very long chain fatty acids protein (100%P)	Q9H5J4		5.30117	6.57219	6.38109	5.93021	5.8892	5.65777	6.31548	5.99047	6.50737	6.68187	5.87502	5.33373	5.98622	5.54941	6.67287	5.78849	6.76454	5.21119	5.70025	5.02797		6.01477	6.23059	5.88345	5.69849		0.18236	0.897371	0.949101	0.998269	0.412108	0.968701
Funhe2EKm023774	Oxidoreductase domain-containing protein 1 (78%P)	Q5BKU9		4.57126	4.94119	2.87658	3.39798	3.09098	3.41953	3.10727	3.38	3.50079	3.53337	3.81918	3.68481	4.2373	4.23047	3.36928	4.18306	3.84231	3.87498	3.78343	3.90933		3.7756	3.38819	3.86821	3.91862		0.19148	0.903392	0.471372	0.979774	0.352094	0.960186
Funhe2EKm023775	Unknown			4.63458	5.51576	5.42419	5.66731	5.64272	6.72441	4.98044	6.37349	5.59611	5.5089	5.08383	5.2487	4.2373	7.15555	5.45363	6.15149	6.81369	5.31029	5.79519	5.0191		5.37691	5.83667	5.4358	5.81795		0.953642	0.998457	0.233696	0.931905	0.910586	0.998269
Funhe2EKm023776	G-protein coupled receptor family C group 5 member C (98%P)	Q9NQ84		6.06354	8.2921	7.8989	9.20744	8.96994	8.374	8.4968	8.21946	8.36975	6.542	7.89611	7.71815	5.45148	9.87045	8.50484	8.65684	8.64613	7.37743	7.13246	7.7551		8.08639	8.0004	7.88821	7.91359		0.785434	0.997481	0.953783	0.998462	0.915191	0.998269
Funhe2EKm023778	BTB (POZ) domain containing 17 (100%P)	A6NE02		4.26616	7.09544	7.02973	8.0204	7.58808	7.00136	5.83406	6.78963	6.51211	5.52308	7.187	6.79761	4.72299	6.5234	7.45999	6.79121	7.28385	5.91194	6.55261	5.31149		6.79996	6.33205	6.5382	6.37022		0.81292	0.997972	0.503601	0.982603	0.751063	0.99559
Funhe2EKm023779	3-phosphoinositide-dependent protein kinase 1 (94%P)	P46734		8.2186	8.17097	8.37308	8.33929	7.45493	8.80814	8.83439	8.39127	8.22582	8.77352	8.18876	8.74472	8.02743	8.60917	9.01328	9.20495	9.14805	8.2993	8.52202	8.7347		8.11137	8.60663	8.51667	8.7818		0.0955542	0.811856	0.0338655	0.632833	0.492637	0.981804
Funhe2EKm023780	Potassium inwardly-rectifying channel, subfamily J, member 2 (100%P)	P48050		6.31289	5.83521	4.80732	5.02882	4.61603	5.92511	4.80924	5.37531	5.3994	5.25572	5.0885	5.56065	5.58063	5.16028	5.20264	4.59882	5.1157	5.22314	5.77307	5.27		5.32005	5.35296	5.31854	5.19615		0.715811	0.994915	0.836725	0.998269	0.720999	0.994915
Funhe2EKm023781	Potassium inwardly-rectifying channel, subfamily J, member (100%M)	Q9NPI9		3.86117	3.79679	3.8688	4.56204	4.69717	3.41983	4.26089	4.56695	4.16112	4.26033	3.81918	3.48844	4.76433	3.24804	3.36928	4.05836	3.20659	3.1012	3.78242	3.35859		4.15719	4.13382	3.73785	3.50143		0.0254065	0.594759	0.551171	0.988315	0.624362	0.992975
Funhe2EKm023784	Exocyst complex component (100%P)	Q9UPT5		9.76906	10.6235	10.0715	10.6621	10.304	10.5868	10.0923	10.4346	10.3265	10.1448	9.94059	10.2645	9.92685	10.2664	10.4066	10.2024	10.5551	9.74115	10.3367	10.233		10.286	10.317	10.161	10.2136		0.379412	0.964364	0.744993	0.99559	0.932715	0.998269
Funhe2EKm023785	Golgi apparatus membrane protein TVP23 B (94%P)	Q9NYZ1		8.6379	9.92201	9.64728	9.40803	9.25947	9.91534	9.9451	9.44515	9.89341	9.48772	9.55104	9.84841	9.37145	9.67219	9.71765	9.5074	10.068	9.55256	9.99637	9.06353		9.37494	9.73734	9.63215	9.63757		0.623269	0.992975	0.259036	0.93861	0.272793	0.940066
Funhe2EKm023786	Tripartite motif-containing protein (80%P)	O95361		6.46768	8.2889	7.78229	7.77927	8.00567	7.29734	7.78632	7.4783	7.90364	7.07043	7.53038	7.22353	7.07235	8.24486	8.31717	7.54494	8.33678	7.3011	7.77184	6.28552		7.66476	7.50721	7.67766	7.44804		0.933934	0.998269	0.49117	0.981804	0.897286	0.998269
Funhe2EKm023788	Usher syndrome 1G (autosomal recessive) (100%P)	Q495M9		5.04528	3.79668	3.9833	4.01208	3.68629	4.55459	4.65382	4.26745	4.1599	3.27183	4.73204	4.69709	5.58298	4.80888	4.71302	4.4046	5.04191	4.26125	5.00641	4.513		4.10473	4.18152	4.9068	4.64543		0.00777586	0.411844	0.663383	0.994513	0.428472	0.971735
Funhe2EKm023789	HID1 domain containing (100%P)	Q8IV36		4.9038	5.49022	5.0431	5.32838	4.77707	5.13502	5.02206	5.03117	5.40394	4.25853	5.53782	5.01835	5.16077	4.66883	4.60991	4.60591	5.32624	5.86768	4.45353	4.86163		5.10851	4.97014	4.99914	5.023		0.885514	0.998269	0.770747	0.995898	0.680141	0.994513
Funhe2EKm023790	Urokinase-type plasminogen activator (100%P)	P00749		4.80369	4.91118	4.43681	4.93767	3.6437	4.81716	4.93389	5.0496	4.27506	5.06786	4.83971	4.56135	5.78518	3.85343	4.42245	4.73395	4.37524	4.24592	5.07096	4.75567		4.54661	4.82871	4.69242	4.63635		0.918851	0.998269	0.622136	0.992975	0.463039	0.977992
Funhe2EKm023791	Cytolysin Src-1 (99%T)			8.69048	11.407	10.441	11.8847	11.2799	11.2467	10.1399	10.1093	9.97511	10.6448	10.0764	10.2987	10.9164	10.587	9.96809	9.73737	11.2745	9.99643	10.4383	9.42411		10.7406	10.4232	10.3693	10.1742		0.395798	0.966212	0.481276	0.981526	0.865606	0.998269
Funhe2EKm023792	Tenebrosin-C (100%M)			9.25577	11.2867	10.5345	11.0408	10.8913	10.8924	10.2228	10.2934	10.2371	10.8168	10.3081	10.2831	10.7035	10.1869	10.3546	10.6371	10.9915	10.2937	10.3943	9.56757		10.6018	10.4925	10.3672	10.3768		0.459424	0.97797	0.831818	0.997972	0.800103	0.997972
Funhe2EKm023794	Receptor activity-modifying protein 3 (64%U)	O60896		4.74171	3.52469	3.75848	3.94684	4.12431	3.72789	4.51448	3.15603	4.96654	3.27183	4.06845	4.72233	4.8212	4.54356	3.36928	3.87308	3.9492	3.89837	4.3733	4.71361		4.01921	3.92735	4.30496	4.16151		0.328255	0.95732	0.654242	0.99396	0.921523	0.998269
Funhe2EKm023795	Receptor (G protein-coupled) activity modifying protein (100%P)	O60896		4.73843	4.80508	5.71558	5.28086	4.8278	3.97462	6.39715	4.36788	6.59125	4.25633	5.37751	5.49794	5.27922	6.0261	5.05884	5.30455	4.54074	6.25601	5.36986	5.57276		5.07355	5.11745	5.44792	5.40878		0.339696	0.958947	0.994471	0.999656	0.903829	0.998269
Funhe2EKm023796	c-C chemokine receptor type (89%P)	Q6DG12		3.86117	3.52469	2.87658	4.56147	3.09098	2.77812	5.57851	3.15603	3.27421	3.27183	4.43245	4.78523	5.14888	5.842	3.59688	4.05768	5.18284	4.14253	5.7158	4.60885		3.58298	3.61174	4.76109	4.74154		0.00785002	0.41289	0.990476	0.999589	0.950101	0.998269
Funhe2EKm023797	Formin 1 (100%P)	O95466		4.37326	4.94114	4.45522	4.43024	4.52825	4.47688	3.86599	4.15437	4.78284	5.02249	4.43144	3.85714	4.52352	3.46536	3.79341	3.18833	3.20659	3.33564	3.5504	4.18013		4.54562	4.46051	4.01418	3.49222		0.000688062	0.183496	0.108989	0.829384	0.239613	0.934168
Funhe2EKm023798	SRC kinase signaling inhibitor 1 (100%P)	Q5T5P2		4.53757	4.181	3.79989	4.36799	4.40455	4.76623	4.38793	4.64239	3.97454	4.56678	3.81918	3.47433	6.1101	3.63079	4.89805	4.41993	4.45525	4.67588	4.53585	4.79751		4.2582	4.46757	4.38649	4.57688		0.663981	0.994513	0.467255	0.978889	0.972237	0.999365
Funhe2EKm023799	Growth factor receptor-bound protein (100%M)	Q13322		4.6419	5.91726	5.4194	5.84878	4.78063	4.64862	5.70398	6.04541	6.15107	5.68383	5.80753	5.64518	5.08418	6.70162	5.23593	6.11216	6.25092	5.63319	6.21631	5.86905		5.3216	5.64658	5.69489	6.01633		0.144712	0.863991	0.200872	0.910442	0.994247	0.999589
Funhe2EKm023801	Granulins (100%P)	P28799		9.54613	10.125	10.0257	10.5445	10.5238	10.4641	9.93509	9.90394	10.25	9.45541	9.59009	10.3149	10.2134	10.3258	10.1875	10.5669	10.0631	10.141	10.159	10.4217		10.153	10.0017	10.1263	10.2704		0.43436	0.972983	0.98103	0.999589	0.342299	0.959316
Funhe2EKm023802	Corticotropin releasing hormone receptor 1 (100%P)	P34998		4.43939	3.7288	3.18826	4.01876	4.46032	4.50707	3.27809	6.10803	5.31079	5.0538	4.87396	4.1685	4.2373	3.80702	3.82666	4.2953	4.15983	3.27549	4.04135	4.54253		3.96711	4.85156	4.18269	4.0629		0.35438	0.960186	0.221326	0.925002	0.114086	0.837165
Funhe2EKm023805	KAT8 regulatory NSL complex subunit (100%P)	Q7Z3B3		9.31588	8.45811	9.38176	9.23395	9.06908	8.66506	9.08473	9.08527	9.14057	9.33844	9.03916	9.44522	9.21247	8.999	9.09026	9.24396	8.6338	9.44587	8.22857	9.73393		9.09176	9.06281	9.15722	9.05723		0.865957	0.998269	0.716701	0.994915	0.84128	0.998269
Funhe2EKm023806	Microtubule-associated protein tau (100%M)	P10636		4.65169	7.32097	7.0974	7.59907	7.12995	6.41937	6.21215	6.35911	7.11689	6.79106	5.75156	6.77037	6.2297	6.49066	7.17245	6.4481	7.04179	5.49469	7.28021	5.32587		6.75982	6.57972	6.48295	6.31813		0.46907	0.979262	0.641165	0.99396	0.983469	0.999589
Funhe2EKm023808	Leucine-rich repeat-containing protein (100%P)	Q96AG4		9.12338	10.0849	9.29838	9.40788	9.16685	9.4306	9.57501	9.59602	9.58744	9.48465	9.1948	9.37108	9.23499	9.06398	9.18077	8.99434	9.38443	9.02817	9.1929	8.79427		9.41629	9.53474	9.20913	9.07882		0.00597567	0.375435	0.955575	0.998522	0.252098	0.935405
Funhe2EKm023809	N-acetyltransferase 9 (GCN5-related) (100%P)	Q9BTE0		7.30905	7.56545	6.913	7.28001	7.27223	7.13801	6.57953	7.20397	6.7092	7.09506	7.33716	6.91819	6.67838	7.64063	7.44935	7.55527	7.60994	7.36249	7.60934	7.05315		7.26795	6.94515	7.20474	7.43804		0.122078	0.842594	0.738243	0.995281	0.0506774	0.697758
Funhe2EKm023812	Chymotrypsin elastase family member 2A (93%T)	Q4V9I6		5.17633	4.96378	4.61244	4.24269	5.09939	4.27771	5.01216	5.07214	4.82385	4.62282	5.30349	4.51511	5.0623	4.62059	5.53176	4.63009	3.81342	3.96303	4.79836	4.75887		4.81893	4.76174	5.00665	4.39275		0.625375	0.992975	0.0839104	0.789776	0.145791	0.865465
Funhe2EKm023813	Unknown			4.36962	3.79556	4.27822	4.57299	3.68526	3.72757	4.37732	4.02586	4.02764	4.10847	3.81918	3.85781	4.76573	4.23045	3.36928	4.29669	3.65732	3.87173	5.17811	4.04809		4.14033	4.05337	4.00849	4.21039		0.951204	0.998269	0.780216	0.997198	0.486004	0.981526
Funhe2EKm023814	Translocase of inner mitochondrial membrane 23 B (90%T)	O14925		9.6124	9.48155	9.43355	9.35039	9.41041	9.50122	9.62903	9.60007	9.17533	9.39057	9.82229	9.51897	9.35464	9.54704	9.82254	9.65138	9.77391	9.88593	9.8534	9.54486		9.45766	9.45924	9.6131	9.7419		0.00829076	0.423682	0.383496	0.965356	0.3949	0.96596
Funhe2EKm023816	QKI, KH domain containing, RNA binding (100%T)	Q96PU8		9.19921	9.47952	10.0422	10.2172	10.047	9.43829	9.38509	9.61886	9.97082	9.15658	9.19973	9.45196	8.56476	10.236	10.0002	9.90496	9.67838	9.39539	9.53235	9.44063		9.79703	9.51393	9.49054	9.59034		0.564376	0.988315	0.645455	0.99396	0.341912	0.959292
Funhe2EKm023818	Tubulin folding cofactor C (100%P)	Q15814		7.93893	8.52821	7.73386	7.88059	8.11263	7.89749	7.85037	7.74321	7.53884	7.43477	8.02884	8.1524	7.74448	7.71659	7.98989	7.91449	8.15649	8.11963	7.75471	7.92461		8.03884	7.69294	7.92644	7.97399		0.406848	0.967606	0.151267	0.870288	0.0642627	0.741011
Funhe2EKm023819	Uncharacterized protein KIAA0240 (100%P)	Q6AI39		7.02182	5.02834	6.38156	6.37695	6.83905	6.1743	6.28138	6.84064	6.77996	6.71063	5.37674	6.70651	6.05953	6.93391	6.18602	6.29898	6.05041	6.6617	6.19544	7.38559		6.32954	6.55738	6.25254	6.51843		0.8268	0.997972	0.357723	0.960321	0.942727	0.998269
Funhe2EKm023820	Uncharacterized serine-rich protein C215.13 (100%M)	P56134		8.02275	7.13411	7.25832	7.19078	7.01797	7.28827	7.48281	6.71881	7.16565	6.11265	7.63921	7.97601	8.07528	7.3723	7.972	7.54684	6.94034	7.83202	7.97926	7.79921		7.32479	6.95364	7.80696	7.61953		0.0078454	0.41289	0.158899	0.877816	0.633532	0.993475
Funhe2EKm023822	Guanine nucleotide-binding protein subunit alpha-13 (100%P)	P30679		8.60471	7.58014	8.54393	8.71117	8.73944	7.97001	8.23624	8.32677	8.59668	8.07375	8.13249	8.66945	8.25027	8.80584	8.41102	8.54716	7.75082	8.73203	8.3867	8.88996		8.43588	8.24069	8.45381	8.46133		0.488786	0.981714	0.584987	0.990601	0.555577	0.988315
Funhe2EKm023823	Regulator of G-protein signaling 9 (74%P)	O75916		5.23257	4.74597	4.74181	5.00243	4.48817	4.77834	3.74687	4.31977	4.64834	5.51432	5.52452	5.05875	5.4557	4.37913	5.17992	4.73465	3.94645	4.94735	4.42649	4.38302		4.84219	4.60153	5.1196	4.48759		0.697469	0.994759	0.0506743	0.697758	0.357456	0.960243
Funhe2EKm023825	Glutamate receptor, ionotropic, N-methyl D-aspartate 2C (98%P)	Q14957		3.86117	4.4621	2.87658	4.50758	4.78972	4.06256	4.21259	4.74308	5.28504	4.47073	4.47798	4.5796	4.2373	7.39676	4.98216	4.264	3.69469	4.0767	4.42458	4.25014		4.09943	4.5548	5.13476	4.14202		0.397539	0.966435	0.463937	0.978239	0.0602211	0.728523
Funhe2EKm023830	SWI/SNF related, matrix associated, actin dependent regulator of chromatin, subfamily a, member (100%M)			7.63402	5.55938	6.88507	7.03916	7.37271	6.57401	6.91542	7.00306	7.25338	6.50567	6.37374	6.80494	5.07061	8.00713	6.04247	6.80993	6.30271	7.06015	6.83375	6.99282		6.89807	6.85031	6.45978	6.79987		0.449331	0.975153	0.64897	0.99396	0.5469	0.988158
Funhe2EKm023831	Kinesin family member (100%P)	Q2TAC6		6.50652	5.85281	5.89697	6.368	6.0256	5.88484	6.38089	6.22879	6.12954	5.98736	5.75108	5.86237	4.83551	6.09747	5.99085	5.85522	5.6405	6.31017	5.49753	6.557		6.12998	6.12228	5.70746	5.97209		0.111858	0.833141	0.46131	0.97797	0.435384	0.973153
Funhe2EKm023833	Uncharacterized protein			12.802	12.9858	12.5314	12.392	12.4307	12.78	12.4561	12.3261	12.1802	12.4883	12.7802	12.8771	12.9011	12.4727	13.1531	12.4257	12.468	12.7341	12.7345	12.4761		12.6284	12.4462	12.8368	12.5677		0.117625	0.838228	0.0379589	0.648802	0.66882	0.994513
Funhe2EKm023834	Uncharacterized protein (91%M)			5.02952	8.50363	5.20991	9.06443	8.78258	5.73501	3.51303	6.16422	4.73137	4.71303	3.81918	3.8446	4.95738	3.66046	4.97504	3.6055	7.17973	7.5374	3.79495	7.2238		7.31801	4.97133	4.25133	5.86828		0.135148	0.855024	0.60391	0.991308	0.0110062	0.468804
Funhe2EKm023837	Translation machinery-associated protein (80%P)	Q96EY4		7.33986	8.20216	6.42738	5.92764	7.23083	6.85153	7.52864	7.00186	7.35963	6.97763	7.6136	7.89858	6.25717	7.53173	6.962	6.73671	7.27535	7.05917	7.17443	7.34392		7.02557	7.14386	7.25262	7.11792		0.702404	0.994759	0.97506	0.999589	0.631226	0.993475
Funhe2EKm023838	Transmembrane protein (98%S)	Q6P9G4		6.25042	8.89734	8.21761	8.29362	8.36244	8.4348	8.43113	7.95605	7.99309	7.98215	8.7168	8.47111	7.32436	8.61135	8.6213	8.30717	8.27189	7.43998	8.24728	6.81341		8.00429	8.15944	8.34899	7.81595		0.998463	0.999918	0.546019	0.988086	0.277852	0.941364
Funhe2EKm023840	F-box and WD repeat domain containing 7, E3 ubiquitin protein ligase (85%M)	Q969H0		8.96983	8.26683	9.01576	8.88922	8.95616	8.50313	8.88203	8.75387	8.69601	9.01853	8.75787	9.1959	8.75489	8.94598	8.62863	8.83753	8.60019	9.26897	8.7068	9.24166		8.81956	8.77071	8.85665	8.93103		0.415563	0.96935	0.915272	0.998269	0.609019	0.991532
Funhe2EKm023841	dCTP pyrophosphatase (99%P)	Q9H773		9.94611	9.79318	9.71759	9.58524	9.86324	9.89969	9.35948	9.52276	9.46898	9.48607	9.47545	9.75823	9.8405	9.47368	9.36076	9.69252	9.80724	9.85532	10.2151	9.86993		9.78107	9.5474	9.58172	9.88803		0.414776	0.969235	0.672628	0.994513	0.00557852	0.372723
Funhe2EKm023842	Glutamyl-tRNA(Gln) amidotransferase subunit B, mitochondrial (100%P)	O75879		8.69854	7.47856	8.02446	8.0196	8.15461	8.06813	8.18514	8.3796	7.89734	8.25927	8.49393	8.3308	8.86263	8.09932	8.00288	8.02098	7.95916	8.33134	8.16624	8.28412		8.07515	8.1579	8.35791	8.15237		0.320715	0.956285	0.655968	0.99408	0.302395	0.951558
Funhe2EKm023843	Family with sequence similarity 160, member A1 (100%T)	Q05DH4		4.56585	4.39066	5.82735	5.03244	5.80276	6.13106	5.06567	4.94525	5.0156	5.77192	5.77556	5.32741	6.25964	3.96168	5.04097	5.22535	5.62377	5.80692	4.99393	5.82557		5.12381	5.3859	5.27305	5.49511		0.656402	0.99408	0.408293	0.967611	0.944888	0.998269
Funhe2EKm023844	SH3 domain-containing protein (70%M)	Q5HYK7		6.24172	8.44086	7.67284	7.97461	8.03134	7.90527	7.80968	7.90854	8.12198	6.96475	7.45159	6.78495	7.11444	8.2156	8.16935	8.28478	8.5189	8.16118	6.86176	6.73632		7.67227	7.74204	7.54719	7.71259		0.811583	0.997972	0.717103	0.994915	0.882655	0.998269
Funhe2EKm023845	40S ribosomal protein S3a (94%P)	P61247		15.2402	15.4972	14.8731	14.9965	14.7494	15.0511	15.1176	14.9317	14.8396	15.1573	15.4624	15.2552	15.2612	14.89	15.564	15.0576	15.162	15.4193	15.2033	14.9821		15.0713	15.0194	15.2866	15.1649		0.0912746	0.803404	0.400156	0.966819	0.732365	0.995281
Funhe2EKm023846	LPS-responsive vesicle trafficking, beach and anchor containing (100%M)	P50851		8.20114	10.6443	10.3432	10.2663	10.4917	9.85394	9.9871	9.88757	10.3679	9.66327	9.48782	9.10699	9.20225	10.7451	10.0767	9.61466	10.2235	9.19587	9.67722	8.18538		9.98935	9.95196	9.72377	9.37933		0.217962	0.923826	0.567236	0.988451	0.644849	0.99396
Funhe2EKm023847	Mab-21 2 (C, elegans) (100%P)	Q9Y586		11.108	9.98773	10.1485	10.0208	9.82067	10.1408	10.6765	10.2805	10.156	10.7326	10.1964	8.94316	10.7499	7.77872	9.43162	9.40434	8.48518	9.97515	10.2006	10.2337		10.2172	10.3973	9.41995	9.6598		0.0346131	0.634967	0.536379	0.985749	0.929501	0.998269
Funhe2EKm023848	Serine/threonine-protein kinase DCLK2 (100%M)	Q8N568		4.57389	5.83572	3.6095	4.76006	4.33349	5.23526	3.71093	4.47576	4.50303	4.11038	4.25485	4.15076	4.52364	4.34434	3.59689	4.99068	4.61454	3.87168	3.5504	4.04906		4.62253	4.40707	4.1741	4.21527		0.248482	0.934168	0.74862	0.99559	0.637663	0.99396
Funhe2EKm023851	Nuclear receptor subfamily 3, group C, member (100%P)	P08235		6.45495	7.79062	6.86209	7.99565	7.58721	8.28818	7.07361	7.00324	6.90019	7.08507	7.1932	5.80392	6.53839	6.4866	6.77433	7.42615	6.80405	7.19374	6.44459	6.47457		7.3381	7.27006	6.55929	6.86862		0.0284426	0.613662	0.629155	0.993405	0.452487	0.975792
Funhe2EKm023852	Rho GTPase-activating protein 10 (100%M)	A1A4S6		5.86832	6.92946	7.03161	7.01674	7.01985	6.31625	6.62654	6.44346	6.92303	5.8274	6.10609	6.27085	6.18098	6.52497	6.0362	6.53548	6.88934	6.00142	6.5613	6.09657		6.7732	6.42734	6.22382	6.41682		0.123028	0.843813	0.662645	0.994513	0.136685	0.855669
Funhe2EKm023853	Arginine N-methyltransferase (96%T)	Q6P2P2		8.81658	7.79469	8.4239	8.07923	8.16433	8.45799	8.25626	8.45975	8.71188	8.31957	8.01857	8.28192	8.14561	8.29042	8.168	8.31467	8.0708	8.45257	8.09416	8.55997		8.25575	8.44109	8.18091	8.29843		0.33408	0.957739	0.184476	0.897939	0.760157	0.995696
Funhe2EKm023854	Transmembrane protein 184C (99%P)	Q9NVA4		8.7714	9.3279	9.22799	9.4677	9.4155	9.67289	9.15647	9.149	9.20414	9.08974	9.16572	9.49348	9.24039	9.27817	9.56491	9.34935	8.94157	9.29163	8.84815	9.01496		9.2421	9.25445	9.34854	9.08913		0.778531	0.99712	0.247553	0.934168	0.205366	0.914488
Funhe2EKm023858	POU domain, class 4, transcription factor (100%P)	Q12837		4.90478	4.69226	3.60768	3.63287	3.51416	4.9032	3.10727	3.37755	4.02109	4.39694	5.09023	4.60383	4.2373	3.97104	4.71371	4.84493	4.51054	3.33573	3.5504	3.74462		4.07035	3.96121	4.52322	3.99724		0.399588	0.966819	0.277484	0.941235	0.471276	0.979746
Funhe2EKm023859	LSM6 , U6 small nuclear RNA associated (100%P)	P62312		10.3385	10.6941	10.1281	10.0725	10.1684	10.6167	10.2898	10.1255	9.9807	10.1817	10.4783	10.4389	9.82807	10.3715	10.5814	10.2829	10.8808	10.8921	10.7727	10.3379		10.2803	10.2389	10.3396	10.6333		0.0813152	0.785845	0.316445	0.956285	0.188432	0.901821
Funhe2EKm023860	Zinc finger protein (86%M)	Q17R98		5.36548	4.37022	5.71048	5.26482	6.02513	4.61839	5.21675	4.0025	5.4472	5.8297	4.04313	5.12042	5.60378	5.04861	4.93247	5.40544	5.56338	5.00763	4.85319	6.25237		5.34722	5.02291	4.94968	5.4164		0.994252	0.999589	0.800134	0.997972	0.171966	0.888617
Funhe2EKm023862	Methylmalonic aciduria (cobalamin deficiency) cblA type (100%P)	Q8IVH4		8.53288	8.16319	8.44043	8.48206	8.63566	8.19442	8.31267	8.38293	8.47191	8.29811	7.71481	8.04678	8.09835	8.41762	8.17856	8.28295	8.36178	8.39873	8.07904	8.54128		8.45085	8.33201	8.09122	8.33276		0.0443198	0.673293	0.466382	0.978615	0.0435465	0.670017
Funhe2EKm023862l2	Mothers against decapentaplegic (100%P)	Q99717		7.46624	7.9518	8.20526	8.56024	8.60716	8.55291	8.15879	8.02625	8.37688	7.96714	7.8109	8.59357	7.70698	8.95286	8.47137	8.17296	8.22256	7.77111	8.34134	8.35246		8.15814	8.21639	8.30714	8.17208		0.770266	0.995898	0.83026	0.997972	0.590942	0.990805
Funhe2EKm023864	Hedgehog-interacting protein (100%P)	Q96QV1		9.04678	7.47418	8.52026	8.1286	8.44958	8.3588	8.54544	8.72056	8.76991	8.91352	8.42866	8.42127	8.48253	7.87413	8.37991	8.22912	8.08943	8.83101	8.36333	9.21922		8.32388	8.66165	8.3173	8.54642		0.742182	0.99559	0.138837	0.857873	0.769132	0.995696
Funhe2EKm023866	FRAS1-related extracellular matrix protein 2 (100%S)	Q5SZK8		6.47605	7.19402	7.98707	7.4164	7.45707	7.31633	7.1292	7.45153	7.35534	7.09946	7.23584	7.71372	6.91439	7.18777	6.93449	7.28166	6.87745	7.04127	7.6751	7.13597		7.30612	7.27037	7.19724	7.20229		0.590283	0.990805	0.925232	0.998269	0.900781	0.998269
Funhe2EKm023867	SWI/SNF-related matrix-associated actin-dependent regulator of chromatin subfamily A member (99%P)	O60264		12.8832	11.9779	12.4701	12.3542	12.3879	12.1824	12.7041	12.5302	12.6441	12.7477	12.5133	12.9171	12.3979	12.4746	12.2941	12.5097	12.2704	12.9265	12.5898	13.0735		12.4147	12.5617	12.5194	12.674		0.401918	0.967368	0.248841	0.934168	0.976515	0.999589
Funhe2EKm023868	Ubiquitin carboxyl-terminal hydrolase (97%P)	Q8NB14		7.77905	7.94156	8.27577	8.39373	8.59283	7.67007	7.78093	7.568	7.77087	7.4831	7.79969	7.771	7.1401	7.92268	7.31324	8.01221	7.43145	7.50272	7.33615	7.97925		8.19659	7.65459	7.58934	7.65236		0.0339846	0.633121	0.0871903	0.797497	0.0351426	0.637768
Funhe2EKm023870	Uncharacterized protein (84%M)			4.99285	4.72639	5.27305	5.54761	5.37325	5.52585	4.84013	4.60099	5.10355	5.15713	4.6841	5.10944	4.85484	4.61342	5.33764	5.0569	5.66415	5.89411	6.37372	6.44007		5.18263	5.04553	4.91989	5.88579		0.125614	0.847717	0.033931	0.633121	0.00707529	0.403708
Funhe2EKm023871	GRB2-associated-binding protein (100%P)	Q13480		8.74474	8.32402	9.6923	9.62433	9.68458	8.87648	9.47377	9.4046	9.9082	9.38281	8.77858	9.55837	8.31274	9.59159	9.27858	9.50886	9.23349	9.50465	8.95122	9.89922		9.21399	9.40917	9.10397	9.41949		0.82366	0.997972	0.262945	0.939536	0.788034	0.99787
Funhe2EKm023874	Type II inositol 3,4-bisphosphate 4-phosphatase (77%M)	O15327		4.73787	5.3381	5.29167	4.99188	5.10922	5.19178	5.25074	5.02174	6.19941	5.31729	4.67997	4.38689	4.2373	5.11855	4.99451	5.37007	5.34607	5.05786	5.09518	4.91368		5.09375	5.39619	4.68344	5.15657		0.0466689	0.683745	0.0204478	0.565282	0.579141	0.990193
Funhe2EKm023878	Zinc finger protein (88%P)	Q9Y3S2		10.7172	10.2657	10.4092	10.1574	10.2469	10.1002	10.6916	10.5789	10.4802	10.343	10.2313	10.887	9.92438	10.6364	10.3741	10.4287	10.2249	10.675	10.4682	10.5893		10.3593	10.4388	10.4106	10.4772		0.702651	0.994759	0.536088	0.985749	0.956129	0.998596
Funhe2EKm023879	Ring finger protein 150 (100%P)	Q9ULK6		5.0272	5.02352	4.45663	4.51712	3.98556	4.93922	4.14645	4.46918	4.74486	4.62564	5.39944	4.25619	5.24818	4.92095	4.19092	4.65335	5.1611	3.94248	4.65055	4.51		4.60201	4.58507	4.80313	4.58349		0.620628	0.992865	0.557953	0.988315	0.615156	0.992094
Funhe2EKm023880	TBC1 domain family member 9 (100%T)	Q6ZT07		10.2077	9.76468	10.3818	10.1979	10.3004	10.3569	9.91894	10.3076	10.2402	10.3993	10.4993	10.7908	9.74965	10.5884	9.94518	10.4324	10.4065	10.1222	10.5481	10.776		10.1705	10.2446	10.3147	10.4571		0.195196	0.906313	0.423954	0.971192	0.798957	0.997972
Funhe2EKm023882	ELMO/CED-12 domain containing (100%T)	Q8IZ81		7.19506	7.5025	8.02003	8.09186	7.66301	7.59226	7.4089	7.45929	7.98272	7.40295	7.24354	7.4911	7.3496	7.70971	7.6479	7.77833	7.77825	7.70789	7.6888	7.40213		7.69449	7.56922	7.48837	7.67108		0.653465	0.99396	0.804199	0.997972	0.195363	0.906593
Funhe2EKm023886	Family with sequence similarity 13, member A (100%M)	O94988		9.70154	9.1106	9.56737	9.99351	9.70429	9.3486	9.11986	9.82111	9.18481	9.37847	9.52239	9.84465	9.37138	10.0887	9.42039	9.44401	9.55568	10.0735	9.28619	9.53284		9.61546	9.37057	9.6495	9.57844		0.38139	0.96514	0.256922	0.938076	0.526902	0.984694
Funhe2EKm023889	HECT and RLD domain containing E3 ubiquitin protein ligase 3 (100%P)	Q5GLZ8		7.0829	7.60561	7.45455	8.16133	8.17529	7.14649	7.37184	7.53193	7.53593	7.30755	7.26767	7.56189	7.27541	7.62648	7.32224	7.5465	7.2426	7.41915	7.4608	7.71364		7.69594	7.37875	7.41074	7.47654		0.461033	0.97797	0.326043	0.95732	0.142234	0.862059
Funhe2EKm023892	Malonyl-CoA decarboxylase, mitochondrial (100%T)	O95822		8.08462	8.763	7.94501	8.24671	7.95577	8.37364	8.00181	8.51676	8.06695	7.64496	8.25825	7.85781	8.33164	7.70582	8.4066	8.45889	8.75791	8.01249	8.70701	8.45983		8.19902	8.12082	8.11202	8.47923		0.359538	0.960609	0.330085	0.957578	0.141145	0.861254
Funhe2EKm023893	Pol protein (77%Z)			5.50306	3.79672	4.45085	5.04137	4.33124	3.98384	3.71538	4.65386	4.87619	5.18033	4.98031	4.15103	5.14896	4.80916	5.13197	4.59687	4.88563	3.53721	5.14831	5.38215		4.62465	4.48192	4.84429	4.71003		0.425451	0.971292	0.619805	0.992845	0.987838	0.999589
Funhe2EKm023894	DNA topoisomerase 1 (100%M)	P11387		8.01495	8.21423	7.61171	7.78897	7.97567	7.59559	7.86353	7.85905	6.70654	7.99038	7.64436	7.92532	8.21769	8.88648	8.59554	8.65409	8.77917	8.73754	8.03022	8.63279		7.92111	7.60302	8.25388	8.56676		0.00267498	0.283604	0.988814	0.999589	0.10343	0.824205
Funhe2EKm023895	Heat shock factor-binding protein (100%P)	O75506		10.5176	11.1196	10.3158	10.5334	10.2739	10.864	10.4652	10.4831	10.2411	10.3905	10.5084	10.29	10.4209	10.1497	10.52	10.5214	10.5339	10.6401	10.6215	10.2918		10.5521	10.4888	10.3778	10.5217		0.501565	0.98238	0.699873	0.994759	0.328345	0.957379
Funhe2EKm023899	Monocarboxylate transporter (100%P)	A5WVP4		9.63409	12.6369	12.3053	13.0928	12.4873	12.4171	12.1982	11.4411	12.4442	11.3992	12.536	11.6359	10.302	13.2283	12.2736	12.624	12.6986	11.9855	11.467	10.4745		12.0313	11.98	11.9952	11.8499		0.858688	0.998269	0.833196	0.99816	0.919813	0.998269
Funhe2EKm023900	WAP four-disulfide core domain protein (89%T)	Q9HC57		4.43033	3.52469	4.19317	5.17911	4.94472	4.09865	3.61055	4.27114	5.33538	3.94532	3.81918	3.74173	4.2373	3.49668	3.36928	3.73024	3.20659	3.96201	5.13858	4.45669		4.4544	4.25221	3.73283	4.09882		0.13007	0.852845	0.76897	0.995696	0.315446	0.956285
Funhe2EKm023901	Solute carrier family 25 member (100%M)	Q9H936		4.75077	5.57406	4.60999	5.81868	5.82513	5.28799	5.95961	4.27109	5.60524	5.79068	4.43339	6.29011	5.80983	5.39567	5.90153	5.12351	5.04471	5.53724	6.23786	4.78523		5.31573	5.38292	5.5661	5.34571		0.713055	0.994915	0.791336	0.997972	0.620404	0.992865
Funhe2EKm023902	Dual specificity tyrosine-phosphorylation-regulated kinase (100%P)	Q9NR20		3.86117	5.2414	4.23175	4.10729	4.77016	4.379	3.86515	3.15603	3.9859	3.44943	4.83913	5.51229	4.2373	5.70706	4.67787	4.69213	4.098	4.6834	5.68721	5.04306		4.44235	3.7671	4.99473	4.84076		0.0049178	0.357571	0.115891	0.837346	0.311528	0.954929
Funhe2EKm023903	NADH dehydrogenase [ubiquinone] 1 alpha subcomplex subunit 9, mitochondrial (93%T)	Q16795		10.8795	10.9894	10.9118	10.6482	10.8729	10.7693	10.7788	10.836	10.455	10.8919	10.9652	11.1015	10.6897	11.0002	11.1373	11.1511	11.375	11.1998	10.9659	10.9076		10.8604	10.7462	10.9788	11.1199		0.00456956	0.344086	0.859089	0.998269	0.106787	0.827015
Funhe2EKm023905	UDP-N-acetyl-alpha-D-galactosamine:polypeptide N-acetylgalactosaminyltransferase 8 (GalNAc-T8) (88%T)	Q9NY28		4.13094	3.77952	3.72375	4.24251	4.62144	4.08482	3.94106	4.16917	4.19967	4.47388	4.39516	4.59309	4.81358	5.06745	5.14018	5.52133	4.74007	4.49986	4.23877	4.30047		4.09963	4.17372	4.80189	4.6601		0.00233562	0.269625	0.839556	0.998269	0.521062	0.984205
Funhe2EKm023906	RIB43A with coiled-coils protein 2 (100%P)	Q9H4K1		5.45633	5.35354	5.73661	4.58873	4.65933	4.65238	5.60189	5.63984	4.73159	6.24034	4.34499	5.82881	6.54319	5.63979	6.19984	5.14236	5.81134	6.32275	5.00337	5.7015		5.15891	5.37321	5.71133	5.59626		0.202206	0.911627	0.866998	0.998269	0.580023	0.990308
Funhe2EKm023907	Cholinergic receptor, nicotinic, beta 1 (muscle) (100%P)	P11230		4.90769	5.04945	4.45544	4.2588	5.34146	4.90571	5.02065	5.26912	3.49787	5.68774	5.08802	5.09221	5.44924	4.88659	5.33464	5.2423	5.04362	6.0471	5.33529	5.01325		4.80257	4.87622	5.17014	5.33631		0.0972439	0.815391	0.616737	0.992304	0.846375	0.998269
Funhe2EKm023908	Cat eye syndrome chromosome region, candidate 1 (100%P)	Q9NZK5		3.86117	4.34048	5.37836	5.67773	6.35009	4.7424	5.16887	5.30019	5.20807	6.05284	5.22927	4.85808	5.48673	5.41865	5.19041	4.96234	5.08732	5.06483	4.92562	4.91816		5.12157	5.29448	5.23663	4.99165		0.718882	0.994915	0.889925	0.998269	0.426809	0.971442
Funhe2EKm023909	Cat eye syndrome critical region protein (67%M)	Q9BXF3		10.6178	10.0323	11.0377	10.731	10.8679	10.3104	10.8898	10.5067	10.6706	10.4238	10.52	10.8595	10.4246	10.9816	10.6307	10.9156	10.3571	11.0663	10.6747	11.3606		10.6574	10.5603	10.6833	10.8749		0.2447	0.934168	0.741956	0.99559	0.321157	0.956285
Funhe2EKm023911	BCL2 13 (Apoptosis facilitator) (97%M)	Q9BXK5		9.23958	9.09071	9.09105	9.1384	8.97714	9.03819	9.1171	9.16906	8.99643	9.31187	8.96686	8.94244	9.05704	8.50489	8.90627	9.20774	9.00686	9.17976	9.35318	9.3137		9.10738	9.12653	8.8755	9.21225		0.288483	0.946359	0.0166495	0.530678	0.0297485	0.618687
Funhe2EKm023913	BH3-interacting domain death agonist (96%M)	Q0GKC5		8.84843	8.40051	8.36154	8.35212	8.47728	8.68711	8.64916	8.22247	8.01498	9.13119	8.39494	8.73028	8.70332	8.46582	8.56633	8.62405	8.49911	8.72851	8.424	8.73644		8.48797	8.54098	8.57214	8.60242		0.542252	0.987326	0.726334	0.994915	0.923786	0.998269
Funhe2EKm023915	Uncharacterized protein KIAA1147 (100%P)	Q8IWF6		4.29875	5.17959	5.42532	5.74096	4.44413	3.66717	5.3052	5.24956	5.53824	4.52163	4.56051	5.50993	4.97737	5.62935	5.20888	5.61227	5.51354	4.55786	4.68395	4.58815		5.01775	4.85636	5.17721	4.99115		0.590679	0.990805	0.526116	0.984611	0.963876	0.998749
Funhe2EKm023916	Acylglycerol kinase, mitochondrial (100%P)	Q53H12		11.064	10.4707	10.5471	10.5185	10.1725	10.5277	10.5684	10.5705	10.571	10.7211	10.6785	10.8866	10.9105	10.7273	10.8385	10.589	10.7075	11.0154	10.5419	10.984		10.5545	10.5918	10.8083	10.7676		0.0323218	0.625262	0.98497	0.999589	0.676378	0.994513
Funhe2EKm023917	Nucleoporin 205kDa (99%T)	Q92621		12.3144	11.6517	12.2582	12.1261	12.0634	12.1316	12.2178	12.0498	12.2595	12.0797	12.1413	12.122	12.0877	12.1252	12.078	12.1181	12.0515	12.139	12.1324	12.5059		12.0828	12.1477	12.1108	12.1894		0.643645	0.99396	0.346475	0.959701	0.927693	0.998269
Funhe2EKm023918	FYVE, RhoGEF and PH domain-containing protein 4 (100%T)	Q96M96		8.64529	9.67788	8.97352	9.10503	9.34305	9.06067	9.27999	9.09446	8.90344	9.22574	8.62406	8.12834	8.80971	9.03092	9.19979	9.49666	9.57811	9.12773	9.36562	8.61348		9.14896	9.11286	8.75856	9.23632		0.408653	0.967611	0.179439	0.894405	0.121893	0.842594
Funhe2EKm023920	Bicaudal D (92%P)	Q96G01		5.02042	5.48494	6.41108	5.99359	6.38088	5.28961	5.70297	6.16137	6.51786	5.97561	6.67062	5.36108	4.74677	6.07956	6.19731	5.61515	6.43081	5.78001	5.00098	6.10093		5.85818	5.92948	5.81107	5.78557		0.726457	0.994915	0.933019	0.998269	0.859093	0.998269
Funhe2EKm023922	Solute carrier family 23 member 1 (100%P)	Q9UGH3		6.74572	6.61244	7.62082	8.04991	7.50461	9.0854	7.98734	9.45261	7.95978	6.90724	7.98336	6.61317	6.78154	9.04158	7.06574	7.88154	8.23327	7.78517	7.98376	7.31975		7.3067	8.27847	7.49708	7.8407		0.732724	0.995281	0.083203	0.788029	0.390627	0.965429
Funhe2EKm023923	Family with sequence similarity 180, member A (96%P)	Q6UWF9		4.36137	4.2082	3.85278	4.21503	3.83153	4.94554	4.40717	5.83315	3.71395	3.74654	4.8679	3.85766	4.52876	4.80621	4.26029	4.49215	4.50317	4.47105	4.30816	4.04437		4.09378	4.52927	4.46416	4.36378		0.662214	0.994513	0.477149	0.981116	0.261448	0.938998
Funhe2EKm023924	Transmembrane and TPR repeat-containing protein 2 (100%M)	Q8N394		7.35006	5.77439	7.92626	6.84841	7.41003	6.77587	8.18938	7.05985	7.81745	7.63028	7.00611	7.08202	6.78033	7.10544	7.29377	7.44255	6.29981	7.70367	7.45494	8.1584		7.06183	7.49457	7.05353	7.41188		0.869988	0.998269	0.167471	0.885413	0.893531	0.998269
Funhe2EKm023925	EF-hand calcium binding domain 4B (74%P)	Q9BSW2		4.08046	4.34297	3.20441	4.9008	4.80313	3.2982	5.04881	4.06408	5.17323	3.65605	4.4513	5.17568	4.66306	4.81859	3.97094	3.84666	3.60428	4.15889	5.06216	4.45615		4.26635	4.24807	4.61591	4.22563		0.580616	0.990544	0.491337	0.981804	0.530389	0.985445
Funhe2EKm023926	EF-hand calcium binding domain 4B (100%M)	Q9BSW2		5.58306	5.62825	5.0676	4.96445	5.03887	5.90535	5.24168	5.30288	4.99526	5.23653	5.00678	5.14738	5.84498	5.96225	5.82306	5.85268	4.75433	5.70098	5.06573	5.33991		5.25645	5.33634	5.55689	5.34272		0.395815	0.966212	0.707601	0.994759	0.415341	0.969348
Funhe2EKm023927	Arginine N-methyltransferase 8 (98%P)	Q9NR22		4.04316	5.37569	3.71722	4.04499	3.95263	3.97929	3.83393	4.01135	3.89942	3.44094	4.10886	4.57686	4.6727	3.38892	4.23335	3.52705	3.36486	3.63262	4.18992	3.48528		4.22674	3.83298	4.19614	3.63995		0.593957	0.99086	0.034517	0.634888	0.697982	0.994759
Funhe2EKm023929	Tetraspanin-9 (100%M)	O75954		4.36972	5.40657	3.86605	4.32358	4.32956	4.1985	3.10727	4.73448	3.69987	3.5307	3.81918	4.15188	4.76598	4.1068	4.26129	4.29694	3.44957	3.33576	4.45439	3.56421		4.4591	3.85416	4.22103	3.82017		0.570722	0.989268	0.0480967	0.691127	0.66991	0.994513
Funhe2EKm023930	Unknown			5.854	6.29786	5.86716	6.15678	5.62206	6.84122	5.20964	5.5678	5.50676	6.25298	5.37475	7.06468	5.81104	5.02993	5.98455	5.1215	5.64199	4.96789	7.00385	5.67738		5.95957	5.87568	5.85299	5.68252		0.61937	0.992759	0.673017	0.994513	0.885502	0.998269
Funhe2EKm023933	Tetratricopeptide repeat domain (100%T)	Q5R3I4		7.77266	9.47953	8.31483	8.54957	8.31334	8.93529	9.08006	7.97888	8.73255	8.12889	9.1981	8.24996	8.43794	8.0839	8.51785	8.53678	8.66223	8.29421	8.65737	7.73083		8.48599	8.57113	8.49755	8.37628		0.682082	0.994759	0.93549	0.998269	0.644806	0.99396
Funhe2EKm023934	Microtubule associated monooxygenase, calponin and LIM domain containing 3 (100%T)	Q7RTP6		9.69077	9.872	10.0653	10.2649	10.692	9.7463	9.96602	10.3029	9.86018	9.34192	9.92222	10.0816	9.76613	10.7694	10.4804	10.049	10.2505	10.1218	9.72684	10.2899		10.117	9.84347	10.2039	10.0876		0.306737	0.952516	0.231673	0.931146	0.623043	0.992975
Funhe2EKm023936	UPF0606 protein KIAA1549 (100%P)	Q9HCM3		7.13544	5.45888	7.59859	7.86451	7.89199	5.68729	6.20503	7.32875	7.66276	7.64777	6.3575	6.72604	6.40497	7.28624	6.33769	6.79794	6.65516	6.53379	6.7657	7.94402		7.18988	6.90632	6.62249	6.93932		0.445814	0.974797	0.961786	0.998749	0.392818	0.965811
Funhe2EKm023938	Homeodomain-interacting protein kinase 2 (100%M)	Q9H422		9.03782	9.22987	8.86994	8.80727	8.84701	9.56948	9.31957	9.1227	8.66692	9.30862	8.8668	9.33788	9.22379	9.09084	9.6444	9.08214	9.3404	9.32016	9.65321	9.29678		8.95838	9.19746	9.23274	9.33854		0.0923963	0.806389	0.156728	0.876028	0.573775	0.989353
Funhe2EKm023941	Thromboxane A synthase 1 (platelet) (100%P)	P24557		6.22055	7.02219	6.96013	7.04333	6.51622	6.90724	7.13814	6.46307	6.85165	6.9133	6.20489	6.57315	6.69396	6.88484	7.58869	6.16255	7.2021	6.20021	7.1077	6.41214		6.75248	6.85468	6.7891	6.61694		0.600233	0.991217	0.854778	0.998269	0.476317	0.981116
Funhe2EKm023942	Neuritin 1 (95%P)	Q496H8		4.06497	5.71274	3.64853	5.71112	4.27326	6.50289	5.96855	4.0244	3.27421	4.58304	4.5289	4.4929	4.44988	5.0604	5.71483	4.85352	3.54382	4.28201	5.30589	5.32135		4.68212	4.87062	4.84938	4.66132		0.961123	0.998749	0.999601	0.999966	0.663346	0.994513
Funhe2EKm023943	Enhancer of mRNA-decapping protein (100%P)	Q6P2E9		10.7948	9.90072	10.5903	10.2294	10.344	10.1183	10.5179	10.6342	10.4846	10.7369	10.265	10.8609	10.66	10.328	10.4078	10.4388	10.1777	10.928	10.2984	11.0428		10.3718	10.4984	10.5043	10.5772		0.456831	0.977039	0.482166	0.981526	0.848637	0.998269
Funhe2EKm023945	Nuclear transport factor (100%P)	P61970		9.76799	10.0717	9.91971	10.0492	9.39569	10.2543	9.89093	9.78004	9.79691	9.61882	10.0487	9.73008	9.80825	9.73463	9.95778	10.0124	9.9332	9.85877	9.45813	9.8072		9.84086	9.86819	9.85588	9.81393		0.846332	0.998269	0.942416	0.998269	0.732536	0.995281
Funhe2EKm023946	Translin-associated factor X-interacting protein (100%M)	Q2TAA8		4.37161	4.93685	4.18318	4.16607	3.09098	4.38915	3.87236	4.02773	4.87683	4.26053	4.73278	4.49731	5.81462	3.82148	3.96691	4.29881	5.30458	4.5688	4.70204	5.14713		4.14974	4.28532	4.56662	4.80427		0.0955712	0.811856	0.490101	0.981755	0.849249	0.998269
Funhe2EKm023947	Ran-binding protein 10 (90%P)	Q6VN20		5.96325	6.50476	7.07279	7.11211	6.9841	6.30516	6.0292	6.7079	6.46767	6.95238	6.84314	6.35663	6.10719	6.71123	6.77721	6.6899	6.804	6.11477	6.44159	6.46723		6.7274	6.49246	6.55908	6.5035		0.638153	0.99396	0.389001	0.965429	0.59216	0.990813
Funhe2EKm023949	de-etiolated (100%P)	Q7L5Y6		7.96304	7.63977	7.70481	7.47399	7.64426	7.77861	7.67163	7.97402	7.36736	7.44372	8.093	7.62188	7.8341	7.79722	7.89198	7.7863	8.05819	8.13289	7.70188	7.83724		7.68517	7.64707	7.84764	7.9033		0.0303841	0.620567	0.921898	0.998269	0.602078	0.99126
Funhe2EKm023951	Microtubule-associated proteins 1A/1B light chain 3 beta (100%P)	A6NCE7		8.9199	9.38387	9.66628	9.78784	9.61008	9.3711	9.15048	9.76793	9.03776	8.89865	9.4556	10.0701	8.77707	10.0499	9.67919	9.52725	9.73276	9.54859	9.28251	9.49881		9.47359	9.24519	9.60637	9.51798		0.235061	0.932135	0.349495	0.960186	0.675792	0.994513
Funhe2EKm023953	Zinc finger CCHC domain-containing protein (90%M)	Q8WYQ9		8.13604	7.55386	7.50846	7.53798	7.45916	7.47285	7.99197	7.28028	7.69472	8.25019	7.56444	8.0036	8.07855	6.95278	7.48169	7.1656	7.51331	7.53259	7.52529	7.87163		7.6391	7.738	7.61621	7.52169		0.460014	0.97797	0.989123	0.999589	0.549013	0.988315
Funhe2EKm023956	Kelch domain-containing protein (98%P)	Q8TBB5		10.0785	9.82148	9.95862	9.20756	9.93657	9.86027	9.72334	10.1877	9.37204	9.96005	9.42985	9.89661	9.72623	9.90675	9.69456	9.5313	10.1307	10.0527	9.79161	9.99006		9.80054	9.82067	9.7308	9.89928		0.97182	0.999365	0.456533	0.976825	0.556788	0.988315
Funhe2EKm023957	Solute carrier family 7 (amino acid transporter light chain, L system), member 5 (100%M)	Q01650		10.4764	12.7213	12.526	12.7259	12.1606	12.6269	12.564	12.1694	12.918	11.5265	12.3278	12.2579	11.0693	12.8009	13.0352	12.4705	13.0344	11.6387	13.0798	11.8199		12.122	12.361	12.2982	12.4087		0.740789	0.99559	0.606569	0.991532	0.84924	0.998269
Funhe2EKm023958	Carbonic anhydrase 5B, mitochondrial (100%P)	Q9Y2D0		8.89136	10.578	10.8036	11.0389	10.699	9.66358	9.55834	10.0944	10.7818	9.78866	9.74005	10.2572	8.68044	10.8949	11.1258	10.7952	11.4819	9.51159	10.5948	9.34867		10.4022	9.97735	10.1397	10.3464		0.887662	0.998269	0.7728	0.995973	0.407591	0.967606
Funhe2EKm023959	Ubiquitin modifier activating enzyme (100%P)	Q9UBT2		12.8178	12.0104	12.3195	12.1588	12.1844	12.2805	12.3412	12.431	12.1822	12.6262	12.5706	12.6639	12.5705	12.1822	12.2865	12.3109	12.1295	12.8943	12.1808	12.9037		12.2982	12.3722	12.4548	12.4838		0.301937	0.95154	0.687172	0.994759	0.860315	0.998269
Funhe2EKm023960	Synaptotagmin-2 (100%P)	Q8N9I0		5.17494	5.49117	3.60767	4.01145	4.61435	3.41996	3.53926	4.02765	4.28604	4.26036	4.43255	4.15116	4.2373	4.64098	5.2707	3.77013	5.31251	3.1012	4.81093	3.56441		4.57991	3.90666	4.54654	4.11184		0.779422	0.997153	0.0848685	0.792263	0.697686	0.994759
Funhe2EKm023961	NLR family, CARD domain containing (66%P)	O75795		4.59587	3.52469	3.22405	3.39798	3.95167	3.25199	3.10727	3.58407	3.62395	3.76685	4.26888	4.47738	4.53323	5.18406	5.66286	5.28378	5.29188	3.73307	5.37401	4.44348		3.73885	3.46683	4.82528	4.82524		0.000151678	0.0964864	0.59107	0.990805	0.591176	0.990805
Funhe2EKm023962	Copine-2 (99%P)	Q96FN4		5.7745	5.04848	5.32699	4.85698	3.84183	5.18479	4.55856	5.42573	5.45473	4.26103	4.58924	5.91366	4.76272	5.02994	4.61254	6.18177	4.27851	5.75516	5.47414	7.1543		4.96976	4.97697	4.98162	5.76878		0.244136	0.934168	0.249409	0.934696	0.257755	0.93823
Funhe2EKm023963	Glutamine gamma-glutamyltransferase 5 (100%P)	P21980		4.35833	5.85488	5.05198	5.92666	5.4011	7.35287	7.35538	5.17449	6.74277	5.28842	4.95171	4.97279	5.28061	4.59302	4.47761	7.52282	5.14781	7.83207	3.96995	4.02569		5.31859	6.38279	4.85515	5.69966		0.276544	0.941235	0.0791066	0.78072	0.831836	0.997972
Funhe2EKm023967	Cytochrome P450, family 26, subfamily C, polypeptide 1 (100%P)	P51589		6.42861	3.71492	4.00869	6.82699	3.09098	7.84868	6.33367	7.99758	5.94659	3.85314	3.81918	3.26102	6.5292	3.44745	7.86261	7.46434	8.35125	3.6045	7.4564	6.03866		4.81404	6.39593	4.98389	6.58303		0.830814	0.997972	0.0708117	0.759948	0.991759	0.999589
Funhe2EKm023968	Cytochrome P450, family 26, subfamily C, polypeptide 1 (98%M)	P51589		5.51595	4.09276	3.98102	8.65533	3.629	8.5569	6.68441	7.74711	7.47238	3.50326	3.81918	3.26102	5.99496	3.24804	7.79164	7.74763	9.06638	3.1012	7.06187	6.82901		5.17481	6.79281	4.82297	6.76122		0.838389	0.998269	0.0725116	0.762583	0.864712	0.998269
Funhe2EKm023971	Guanine nucleotide-binding protein G(o) subunit alpha (80%C)	P04899		5.9859	6.83111	7.18863	7.0519	6.88309	5.47121	6.44537	6.25964	7.13768	6.13459	5.62603	6.17778	5.688	6.20141	7.38817	6.917	6.67466	5.68399	6.96053	5.73233		6.78812	6.2897	6.21628	6.3937		0.403322	0.967575	0.564077	0.988315	0.232815	0.931387
Funhe2EKm023972	Uncharacterized protein			4.36896	3.52469	4.597	5.05984	4.61043	4.09319	4.74975	4.26517	5.24561	3.74961	4.86354	5.02241	4.2373	5.44222	4.50491	4.84122	4.50868	4.47279	5.1773	4.69827		4.43218	4.42067	4.81408	4.73965		0.129621	0.852713	0.847128	0.998269	0.887743	0.998269
Funhe2EKm023973	Guanine nucleotide-binding G(q) subunit alpha protein (75%Z)	P04899		4.41913	5.53458	5.45385	5.43771	4.68306	4.28421	5.02592	5.25206	4.66814	4.73576	5.247	5.1659	4.77482	4.54859	5.57217	6.55522	5.14053	4.01513	5.99287	4.72039		5.10567	4.79322	5.0617	5.28483		0.437726	0.973483	0.875806	0.998269	0.355117	0.960186
Funhe2EKm023974	Uncharacterized protein			3.86117	3.79653	4.36807	3.83541	3.51365	4.0956	4.26011	4.37383	4.70544	4.63529	4.73209	4.78523	4.2373	4.54817	4.97838	4.84363	4.61302	3.87133	5.00616	3.56407		3.87497	4.41405	4.65623	4.37964		0.0524218	0.704355	0.47216	0.980137	0.0360694	0.641622
Funhe2EKm023976	Integrin alpha-M (94%M)	Q13349		6.89106	5.06733	7.33578	7.36787	7.57637	5.49821	7.28133	7.08054	7.35366	7.08909	6.32794	7.3935	6.03399	7.60187	6.7836	6.79991	6.54482	7.02946	6.808	7.47843		6.84768	6.86057	6.82818	6.93212		0.938701	0.998269	0.863026	0.998269	0.893011	0.998269
Funhe2EKm023978	Integrin alpha-M (92%M)	Q13349		3.86117	4.85444	2.87658	4.66816	4.44681	4.026	3.92524	4.35415	3.94657	4.10678	3.81918	3.26102	4.2373	3.24804	4.14985	3.74221	3.20659	3.1012	3.5504	3.1184		4.14143	4.07175	3.74308	3.34376		0.0213817	0.568648	0.304004	0.951841	0.466238	0.978615
Funhe2EKm023984	Vitamin K epoxide reductase complex subunit (99%P)	Q8N0U8		9.7556	10.1747	10.0078	10.3334	9.65268	10.1939	10.3313	9.75151	9.89095	9.49258	9.89139	8.99412	9.54775	9.65337	9.59185	10.1813	10.0849	9.54949	9.92378	9.71454		9.98483	9.93204	9.5357	9.89081		0.0907157	0.801892	0.283463	0.94507	0.153745	0.872168
Funhe2EKm023985	Mitogen-activated protein kinase (100%M)	Q13164		8.90918	8.09488	8.33943	8.33321	8.14849	7.955	8.16019	8.67181	8.22385	8.22046	8.23872	8.34244	8.10716	8.24448	7.98886	8.25109	8.39427	8.47296	7.83882	8.43759		8.36504	8.24626	8.18433	8.27895		0.525163	0.984457	0.916882	0.998269	0.362959	0.962117
Funhe2EKm023987	Serine protease (99%T)	Q9BQR3		6.73498	9.27508	8.62291	8.85407	8.78749	8.69144	8.54277	8.23712	8.63544	7.23448	8.98158	8.58857	7.60124	8.57362	8.77486	8.83481	8.88613	7.48703	8.28906	7.57331		8.45491	8.26825	8.50398	8.21407		0.993767	0.999589	0.470106	0.979479	0.874655	0.998269
Funhe2EKm023989	Matrix metalloproteinase-17 (96%T)	Q9NPA2		3.86117	3.52469	3.09888	4.17291	3.09098	3.4249	3.87565	3.89595	4.16421	4.5293	5.09726	4.28479	4.2373	3.65749	4.12639	3.53972	3.78284	3.54074	3.5504	3.3606		3.54973	3.978	4.28064	3.55486		0.417285	0.969823	0.432677	0.972245	0.00656659	0.391172
Funhe2EKm023992	Carbonic anhydrase (91%M)	O43570		5.17713	7.5249	7.62961	8.1843	7.57227	6.96471	5.37529	7.41253	4.78571	6.25285	7.61339	5.50984	5.58091	7.05611	8.35087	6.15136	7.38325	4.96789	4.45584	4.30011		7.21764	6.15822	6.82222	5.45169		0.322179	0.956435	0.038666	0.651048	0.77673	0.996621
Funhe2EKm023993	Carbonic anhydrase (100%S)	P22748		4.74814	5.04579	5.23421	5.92488	4.33192	5.89225	6.22392	5.85129	5.66141	5.88486	4.43242	4.39494	4.52436	3.97085	3.59698	5.18132	3.44977	3.53729	3.78243	4.0487		5.05699	5.90275	4.18391	3.9999		1.5401e-05	0.0307927	0.165367	0.884323	0.0379637	0.648802
Funhe2EKm023994	Transient receptor potential cation channel, subfamily M, member 4 (100%P)	Q9NZQ8		6.33011	8.10455	7.28153	7.46041	7.42957	7.26476	6.88072	6.81395	7.08326	6.87489	7.48943	7.10162	6.88689	7.45221	7.27694	7.00377	7.61279	6.31443	7.04326	5.91926		7.32123	6.98352	7.24142	6.7787		0.522592	0.984205	0.0846531	0.792263	0.777733	0.996822
Funhe2EKm023998	Interferon regulatory factor (100%P)	Q13568		4.37079	4.0249	4.08893	4.17388	4.22288	3.58234	3.71735	3.88985	3.27421	4.39628	3.81918	4.27858	4.97032	4.54893	3.59708	4.40445	3.83937	4.47334	3.78229	3.56431		4.17627	3.77201	4.24282	4.01275		0.409399	0.967884	0.0994853	0.819003	0.637541	0.99396
Funhe2EKm023999	Proline rich 12 (100%C)	Q9ULL5		10.3108	9.00542	9.93002	9.49719	9.89479	9.60413	10.1113	9.98688	9.66938	10.3826	9.67966	10.3653	10.0697	9.84804	9.58633	9.91749	9.62792	10.3704	9.657	10.6852		9.72764	9.95085	9.90981	10.0516		0.448129	0.974933	0.330668	0.957578	0.825726	0.997972
Funhe2EKm024000	Uncharacterized protein			5.49585	4.81137	6.47676	5.77303	6.01464	4.0923	6.15947	5.02096	6.11345	6.16326	5.09366	4.87004	5.45848	5.67869	4.97609	6.23315	5.18156	5.28055	5.09325	6.83183		5.71433	5.50989	5.21539	5.72407		0.65535	0.994077	0.633612	0.993475	0.271478	0.939749
Funhe2EKm024001	proline rich 12 (16%P)	Q9ULL5		6.12294	5.64147	7.12692	6.0888	6.40269	5.08381	6.03307	6.38155	6.55692	6.85082	6.3108	6.81984	7.29828	6.88002	5.53548	6.21779	5.61993	6.57921	6.35628	7.57044		6.27657	6.18123	6.56888	6.46873		0.338455	0.958947	0.743691	0.99559	0.993552	0.999589
Funhe2EKm024004	Carnitine O-palmitoyltransferase 1, liver (100%M)	P50416		10.256	10.4861	10.3742	10.199	10.8333	10.3103	10.2371	10.357	10.3878	10.2986	10.3912	10.65	10.5264	10.4959	10.3103	10.3801	10.5119	10.187	10.3248	10.5416		10.4297	10.3181	10.4748	10.3891		0.433624	0.972737	0.190921	0.903392	0.860117	0.998269
Funhe2EKm024006	Dynein assembly factor 3, axonemal (95%P)	Q8N9W5		6.05346	4.99332	5.26312	5.00254	3.93181	5.84264	6.0218	5.94059	5.19602	5.58515	5.98292	6.3374	7.66	5.49352	4.49497	5.91549	6.31079	6.6913	5.56567	6.23746		5.04885	5.71724	5.99376	6.14414		0.0560548	0.714212	0.236663	0.933421	0.448001	0.974933
Funhe2EKm024008	Ferritin, middle subunit (96%P)	P02794		10.0533	10.7785	10.1954	11.198	9.85702	10.9802	10.5476	9.97351	10.3814	9.91634	9.63616	10.9457	10.4635	10.4597	9.97144	10.7565	11.2524	10.4742	10.5321	10.0513		10.4165	10.3598	10.2953	10.6133		0.765063	0.995696	0.556649	0.988315	0.402206	0.967463
Funhe2EKm024009	Receptor-type tyrosine-protein phosphatase H (98%M)	P23468		6.17288	7.07606	6.31446	6.10229	6.55643	6.1732	6.70026	7.29377	6.61278	6.69951	7.45997	6.5205	6.4714	7.26036	7.22086	5.88146	5.66631	5.68209	5.76355	5.83981		6.44443	6.69591	6.98662	5.76664		0.252816	0.935405	0.00905861	0.43599	0.000356234	0.144069
Funhe2EKm024010	Nuclease HARBI1 (100%P)	Q96MB7		8.62113	8.29751	7.96463	8.05483	7.71205	8.06018	7.88469	7.909	7.57569	7.95682	7.60265	8.05494	8.13427	7.60258	7.74906	8.26657	7.85863	8.32019	7.942	8.15528		8.13003	7.87728	7.8287	8.10853		0.760803	0.995696	0.906227	0.998269	0.0317022	0.624899
Funhe2EKm024011	Phosphatidylinositol N-acetylglucosaminyltransferase subunit P (98%P)	P57054		4.88922	5.12347	4.99798	5.40231	5.80295	5.10069	5.44282	5.28676	4.70858	4.66376	5.03563	5.08547	4.56656	5.16479	6.09055	5.31453	4.81794	5.29702	5.41887	4.62207		5.24319	5.04053	5.1886	5.09409		0.997823	0.999918	0.434304	0.972901	0.774134	0.996277
Funhe2EKm024012	REX4, RNA exonuclease 4 (100%P)	Q9GZR2		9.92955	9.49523	9.11294	8.78609	9.4047	9.5874	9.32452	9.67726	9.02314	9.59835	9.68269	9.66746	9.43235	9.69219	9.849	9.45238	9.39585	9.50418	9.53109	9.73209		9.3457	9.44213	9.66474	9.52312		0.118876	0.840706	0.854656	0.998269	0.341371	0.959292
Funhe2EKm024014	Potassium voltage-gated channel subfamily C member 3 (88%M)	Q14003		7.45862	6.0638	6.06738	5.71279	6.12384	6.79454	6.95789	7.04546	6.62137	7.40691	6.38684	7.08156	6.40856	6.18638	6.96681	6.48162	6.60723	6.63571	6.93457	7.469		6.28529	6.96523	6.60603	6.82563		0.667378	0.994513	0.0450353	0.677559	0.282276	0.944241
Funhe2EKm024017	Tyrosine phosphatase, receptor type, f polypeptide (PTPRF), interacting protein (liprin), alpha 3 (100%P)	O75145		4.3835	4.77896	3.94759	3.39798	3.31277	3.99528	4.33753	3.84399	3.66443	4.12558	4.3318	3.50163	4.71419	3.62559	3.36928	3.41465	3.62652	3.50681	3.95217	3.47216		3.96416	3.99336	3.9085	3.59446		0.28656	0.94596	0.499579	0.982373	0.417391	0.969823
Funhe2EKm024021	Pleckstrin domain-containing family A member (100%P)	Q6IQ23		4.54397	4.50083	3.1813	4.53322	3.52379	3.92513	3.88024	3.15603	3.87401	3.27183	4.68033	3.26102	4.2373	3.24804	3.76625	4.36208	4.44688	3.88601	4.48162	3.53626		4.05662	3.62145	3.83859	4.14257		0.532702	0.985749	0.786071	0.997543	0.139466	0.858824
Funhe2EKm024024	Myosin-binding protein C, cardiac-type (100%P)	Q14324		6.18477	6.9667	3.77844	6.01781	4.52347	4.43563	6.97637	5.00612	4.81844	5.5115	6.39809	5.77087	6.74812	5.39202	5.21273	5.10716	6.00315	5.61751	5.95261	5.54676		5.49424	5.34961	5.90437	5.64544		0.393306	0.965926	0.622844	0.992975	0.888819	0.998269
Funhe2EKm024030	Uncharacterized protein (100%P)			4.98428	6.01924	4.294	3.7115	4.43892	4.21045	5.74123	4.48337	4.92262	4.88465	4.52799	4.91614	4.579	4.33656	4.66761	3.6497	4.75032	3.92555	4.40262	3.11838		4.68959	4.84847	4.60546	3.96931		0.102346	0.822385	0.403258	0.967575	0.171901	0.88858
Funhe2EKm024033	Component of oligomeric golgi complex (100%P)	P83436		10.5744	10.3129	10.6269	10.4156	10.5883	10.3799	10.7986	10.5454	10.6919	10.5414	10.4471	10.6398	10.32	10.6667	10.3781	10.5475	10.791	10.6647	10.6889	10.8183		10.5036	10.5914	10.4904	10.7021		0.450966	0.975153	0.0302922	0.620158	0.340137	0.958947
Funhe2EKm024038	Small optic lobes (100%T)	O75808		8.31084	8.32562	8.8532	8.79861	9.06104	8.41798	8.74504	8.56354	8.68588	8.59542	8.17364	8.66549	8.43414	9.01926	8.55439	7.98224	8.13434	8.44123	8.63304	8.91624		8.66986	8.60157	8.56938	8.42142		0.315291	0.956285	0.43606	0.973153	0.772287	0.995973
Funhe2EKm024040	Noggin-2 (94%P)	Q13253		6.24182	5.93479	6.78948	6.45136	5.69588	6.06042	6.49206	6.34021	6.3829	7.03254	6.92864	6.43608	5.45905	6.09197	6.98954	6.90992	6.67561	7.03617	6.54271	7.10293		6.22267	6.46163	6.38106	6.85347		0.179775	0.895034	0.0885301	0.799304	0.560043	0.988315
Funhe2EKm024041	Netrin-3 (100%M)	O95631		7.83527	6.40912	6.87921	5.88582	6.68992	6.25734	7.0397	7.14883	7.2876	8.12866	6.9577	7.28665	7.76742	6.36699	6.8848	7.25052	6.45627	7.57424	7.45223	8.08939		6.73987	7.17243	7.05271	7.36453		0.3828	0.965356	0.20445	0.914313	0.832799	0.998104
Funhe2EKm024043	TBC1 domain family member 24 (100%P)	Q9ULP9		8.03936	6.66172	7.62983	7.67461	8.03522	8.0245	8.04183	8.22407	8.06732	8.47477	8.13076	8.31366	8.4283	7.74727	8.309	8.27845	7.4563	8.04351	7.95886	8.04766		7.60815	8.1665	8.1858	7.95696		0.269178	0.939749	0.320765	0.956285	0.0262827	0.601168
Funhe2EKm024044	Perilipin-2 (100%T)	A4IG34		10.7625	12.7509	12.1881	12.4684	12.338	12.527	11.9647	12.1611	12.1256	11.2975	12.1807	12.1198	10.993	12.3099	12.5115	12.4336	12.3532	11.7682	12.2174	11.5134		12.1016	12.0152	12.023	12.0572		0.944025	0.998269	0.920289	0.998269	0.817298	0.997972
Funhe2EKm024045	Cytosolic Fe-S cluster assembly factor nubp2 (100%P)	Q9Y5Y2		8.39426	9.50784	8.57632	8.67906	8.61357	8.84967	8.61462	8.31252	8.44668	8.40132	8.81154	8.39064	8.47366	8.53428	8.4513	8.78526	9.27332	8.68774	8.98744	8.55874		8.75421	8.52496	8.53228	8.8585		0.673879	0.994513	0.714459	0.994915	0.0487165	0.692186
Funhe2EKm024046	SPRY domain-containing SOCS box protein 3 (100%P)	Q6PJ21		7.4924	9.49546	9.18855	9.36724	8.60309	8.48918	8.59199	8.8668	8.65461	8.28184	8.94538	8.25269	7.7742	7.50811	9.19465	8.54502	9.4615	8.09416	7.90893	8.30839		8.82935	8.57688	8.33501	8.4636		0.301339	0.951376	0.830389	0.997972	0.512529	0.983229
Funhe2EKm024047	Essential meiotic endonuclease 1 (S, pombe) (100%T)	Q96AY2		8.08	10.2357	10.3577	9.27427	9.38381	9.52859	9.22265	9.35235	9.03181	8.84016	9.71853	9.28415	8.78343	9.72612	9.57376	9.0315	9.76693	9.34608	10.2734	8.54282		9.4663	9.19511	9.4172	9.39214		0.791269	0.997972	0.597322	0.991217	0.660294	0.994397
Funhe2EKm024048	Major facilitator superfamily domain-containing protein (100%P)	Q9H3U5		9.43485	11.6503	12.0533	11.8943	12.2369	11.7991	11.4214	11.716	12.1543	10.3056	11.2741	11.812	9.66126	12.5463	11.4463	11.8766	12.7621	11.0277	11.7315	11.1533		11.4539	11.4793	11.348	11.7102		0.881821	0.998269	0.645836	0.99396	0.689372	0.994759
Funhe2EKm024050	Myosin phosphatase Rho-interacting protein (100%P)	Q5SWZ5		8.21393	6.77005	7.7597	7.12061	7.65289	7.53061	7.63866	7.78087	7.63353	8.19935	7.5403	7.48464	7.51454	7.10202	6.19858	7.46431	7.14536	7.7513	7.87246	8.08659		7.50343	7.7566	7.16802	7.664		0.314353	0.956285	0.0878109	0.798329	0.563888	0.988315
Funhe2EKm024053	Pentraxin fusion protein (100%P)	P02741		4.3705	4.54986	3.45537	4.01661	3.68591	5.49929	4.14585	4.37359	4.02485	4.25966	3.81918	3.26102	4.97063	3.24804	3.36928	3.40907	3.20659	3.87181	3.5504	3.35847		4.01565	4.46065	3.73363	3.47927		0.0183736	0.54551	0.697241	0.994759	0.1655	0.884323
Funhe2EKm024054	STIP1 and U-box containing protein 1, E3 ubiquitin protein ligase (100%P)	Q9UNE7		7.03596	7.15287	7.99225	7.7571	7.87265	7.24042	7.52832	7.40682	7.87468	7.36842	7.48309	7.61559	6.73281	7.78837	7.60055	7.85737	8.11174	7.77467	7.15277	7.54087		7.56217	7.48373	7.44408	7.68748		0.799505	0.997972	0.625737	0.992975	0.346384	0.959701
Funhe2EKm024055	Uncharacterized protein			9.75889	9.28194	9.372	8.91075	9.3146	9.89217	9.11751	9.39116	8.90207	9.86329	9.40614	9.31594	9.88509	9.33991	9.16894	9.1206	9.61724	9.4581	9.5704	10.0305		9.32763	9.43324	9.4232	9.55936		0.478692	0.981434	0.440471	0.974024	0.921616	0.998269
Funhe2EKm024056	Meteorin, glial cell differentiation regulator (100%M)	Q9UJH8		11.1162	10.1442	10.7101	10.8646	10.7144	10.7995	11.1017	10.8968	11.0107	11.1745	10.8947	10.9517	10.7798	10.6737	10.787	11.0105	10.4022	10.8894	10.9851	10.9975		10.7099	10.9966	10.8174	10.857		0.882327	0.998269	0.146732	0.866179	0.264939	0.939565
Funhe2EKm024057	Intraflagellar transport 140 (Chlamydomonas) (96%P)	Q96RY7		9.64045	8.92836	9.50422	9.16724	9.30265	9.16925	10.103	10.1771	9.991	10.372	9.92741	10.3233	10.5017	10.0701	8.8415	9.34169	9.01702	9.72408	9.38954	10.6703		9.30858	9.96246	9.9328	9.62853		0.547838	0.988158	0.470323	0.979479	0.0597005	0.726108
Funhe2EKm024058	Transmembrane protein (91%M)	Q9BSN7		4.45405	4.39428	5.21347	4.78913	4.98008	4.62093	5.61865	4.85127	4.67224	4.70594	5.05837	4.13047	4.77166	3.8564	4.42067	4.49936	3.87764	6.0538	4.19264	5.321		4.7662	4.89381	4.44751	4.78889		0.420506	0.970304	0.37359	0.962914	0.682046	0.994759
Funhe2EKm024059	TEL2, telomere maintenance 2 (100%P)	Q9Y4R8		9.20815	8.82839	9.39499	8.93359	8.98959	8.81327	9.15613	9.22965	8.99141	9.48367	9.63906	9.27283	9.33166	8.99845	9.22789	8.94375	9.16938	9.46101	9.0249	9.68371		9.07094	9.13483	9.29398	9.25655		0.153592	0.872168	0.909922	0.998269	0.665659	0.994513
Funhe2EKm024060	RAB11 family interacting protein 3 (class II) (100%M)	O75154		6.83978	5.10312	7.09274	6.59444	7.32391	6.07346	6.36994	6.82876	6.63858	7.04266	5.87007	6.63443	6.7545	6.9685	6.48289	6.94497	5.52049	6.27177	6.62235	7.40129		6.5908	6.59068	6.54208	6.55217		0.878988	0.998269	0.9861	0.999589	0.985771	0.999589
Funhe2EKm024064	Peroxisomal 2,4-dienoyl-CoA reductase (100%P)	Q9NUI1		8.32218	9.799	8.50568	9.11201	8.81747	9.45253	8.70186	8.64093	8.61744	8.49112	8.60465	8.18381	8.54426	8.3968	8.33918	9.29071	9.66606	8.80457	8.99885	8.7089		8.91127	8.78078	8.41374	9.09382		0.619553	0.992779	0.150982	0.870288	0.0408571	0.658333
Funhe2EKm024065	Retinol dehydrogenase 13 (all-trans/9-cis) (97%M)	Q8NBN7		6.82999	7.63363	7.11268	7.09614	6.8489	7.455	6.46791	7.00251	6.37281	6.90786	6.98332	7.37084	7.73439	6.71582	7.26433	7.31805	7.37689	7.13312	6.61901	7.11072		7.10427	6.84122	7.21374	7.11156		0.262855	0.939536	0.280914	0.943122	0.629727	0.993405
Funhe2EKm024066	Serine/threonine-protein kinase SBK1 (97%M)	Q52WX2		5.04991	4.2266	4.28649	4.42801	4.99191	4.39175	4.80532	3.89198	5.21755	4.63771	4.05324	4.50242	4.76192	4.72744	4.26021	4.40733	3.65823	4.0137	4.58496	5.43689		4.59658	4.58886	4.46105	4.42022		0.493554	0.981804	0.912344	0.998269	0.940163	0.998269
Funhe2EKm024068	WEE1 (S, pombe) (100%P)	P0C1S8		5.50363	5.49072	5.36655	5.88305	5.81839	5.9823	5.70803	5.61009	4.95422	5.45533	6.30273	5.658	6.54927	6.53806	7.06635	6.1798	6.72564	6.56841	5.92531	6.34058		5.61247	5.54199	6.42288	6.34795		0.000177875	0.103791	0.668542	0.994513	0.989482	0.999589
Funhe2EKm024069	Uncharacterized protein (97%M)			5.50858	4.9422	5.0402	4.93898	5.34199	5.33143	5.36969	5.15416	5.73868	5.88689	5.08768	4.27766	6.09774	4.45005	5.20241	5.50554	5.37402	5.67189	5.4749	5.8051		5.15439	5.49617	5.02311	5.56629		0.872854	0.998269	0.0317496	0.624899	0.599676	0.991217
Funhe2EKm024074	WD repeat-containing protein (100%P)	Q96KV7		7.65665	7.89768	7.68578	7.41231	7.60991	8.05879	7.79863	7.7415	7.60198	8.03969	7.85124	7.57862	8.11254	8.02928	7.6232	7.62395	8.1906	8.03495	8.09699	8.40311		7.65247	7.84812	7.83898	8.06992		0.0620095	0.735341	0.0523022	0.704255	0.864502	0.998269
Funhe2EKm024075	Butyrophilin subfamily 2 member A23 (78%M)	Q16653		4.15148	4.52005	4.57285	5.33695	4.66612	5.44492	5.08958	4.46046	3.73098	4.52308	4.45381	5.1663	4.2373	5.18962	4.56258	4.01874	4.73391	4.16337	4.58336	4.64206		4.64949	4.6498	4.72192	4.42829		0.730408	0.995281	0.500111	0.982373	0.499204	0.982373
Funhe2EKm024076	Ras family member T2 (75%M)	Q8IXI1		10.012	9.87297	10.1515	10.1982	9.89423	9.77924	10.1484	9.88557	10.2346	9.76292	9.93499	10.0346	9.75746	9.92931	9.86195	10.0413	9.95292	10.1663	9.87651	10.1694		10.0258	9.96215	9.90366	10.0413		0.760186	0.995696	0.600213	0.991217	0.165334	0.884323
Funhe2EKm024077	H1 histone family, member (80%P)	P07305		9.16648	10.9904	9.83919	9.90925	10.1549	9.77938	9.78817	10.0376	10.0734	10.1316	10.1851	10.036	9.56498	9.85781	10.3319	9.66608	9.94347	9.17735	9.85516	9.25052		10.012	9.96203	9.99515	9.57852		0.290609	0.946611	0.220945	0.924929	0.331869	0.957578
Funhe2EKm024078	Rhomboid, veinlet 1 (100%M)	O75783		5.06621	4.49014	3.76183	3.39798	3.92507	3.53199	3.32331	3.97837	4.19221	4.45335	4.16999	3.87484	4.2373	4.05385	3.70901	3.87406	4.09594	3.39746	4.11714	4.07058		4.12825	3.89585	4.009	3.91104		0.796206	0.997972	0.41673	0.969823	0.738825	0.995299
Funhe2EKm024079	Uncharacterized protein (94%T)			8.9962	9.15602	8.87364	8.83595	8.8296	9.33725	8.61286	8.32683	8.36919	8.69852	9.02158	8.3973	8.54892	8.57714	8.90408	8.84993	8.79414	8.47933	9.0705	8.17182		8.93828	8.66893	8.6898	8.67315		0.385887	0.965429	0.312086	0.955455	0.37011	0.962573
Funhe2EKm024080	WD repeat-containing protein (100%P)	Q96S15		10.1872	10.3764	10.0083	10.1529	9.83931	9.95633	10.4178	10.2155	10.2859	10.4028	9.95597	10.2065	10.2944	10.2315	10.2552	10.1351	10.5751	10.5061	10.1164	10.367		10.1128	10.2557	10.1887	10.3399		0.348512	0.960186	0.0951952	0.811856	0.960355	0.998744
Funhe2EKm024081	Ankyrin repeat and sterile alpha motif domain containing (100%P)	Q6ZW76		9.75585	8.97983	8.82762	8.52154	8.88322	8.58553	8.66865	9.13588	8.49989	9.38297	8.75602	9.47044	9.89654	9.39255	9.17309	9.53051	8.97858	9.52796	9.70055	9.33147		8.99361	8.85458	9.33773	9.41381		0.0198517	0.5602	0.859215	0.998269	0.54651	0.988158
Funhe2EKm024082	Chromosome 8 open reading frame (100%P)	Q9H7E9		7.88545	8.0831	7.99791	8.40867	8.12188	8.07416	7.82562	7.96748	7.60645	7.87859	8.52348	8.38276	8.14274	7.74008	8.14989	7.99364	7.95168	8.43191	8.23889	7.57287		8.0994	7.87046	8.18779	8.0378		0.281114	0.943249	0.117821	0.838228	0.735046	0.995281
Funhe2EKm024083	H3 histone, family 3B (H3.3B) (99%M)	P84243		14.1975	13.9473	13.6731	13.6137	13.5142	14.2618	13.6587	13.645	13.5482	13.9162	13.8952	14.0971	13.8133	13.6851	13.4238	13.7377	13.9551	14.2325	13.944	14.1611		13.7892	13.806	13.7829	14.0061		0.409989	0.968062	0.31058	0.954763	0.381157	0.965071
Funhe2EKm024084	Ccsmst1 (96%M)	Q4G0I0		7.58784	7.64404	7.49566	6.98293	7.14681	7.38663	7.46882	7.16316	7.30071	7.10873	7.96076	6.96158	7.2743	7.30206	8.21693	7.2075	7.41858	7.47939	8.05196	6.66158		7.37146	7.28561	7.54313	7.3638		0.492677	0.981804	0.466977	0.978889	0.796156	0.997972
Funhe2EKm024085	Chromosome 7 open reading frame (100%P)	Q9BRJ6		9.8879	10.0327	8.92192	8.5822	9.02514	9.33498	8.99134	9.26907	8.42862	9.75235	9.876	10.0969	9.8136	9.75966	9.92847	9.7227	9.3669	9.48979	10.3315	9.55286		9.28997	9.15527	9.89493	9.69275		0.011599	0.475067	0.413189	0.968701	0.868474	0.998269
Funhe2EKm024088	N-acetylglucosamine-1-phosphotransferase subunit gamma (100%P)	Q9UJJ9		6.41088	7.95992	7.89174	8.01909	8.26022	7.92522	7.61469	8.17522	7.63766	7.0342	7.69088	7.90963	6.84391	7.79912	7.279	7.55594	7.38046	6.70025	7.36394	7.01883		7.70837	7.6774	7.50451	7.20388		0.156516	0.876021	0.477242	0.981116	0.562211	0.988315
Funhe2EKm024089	Chromosome 16 open reading frame (100%P)	Q9UJK0		9.42151	9.97407	9.23126	9.26016	9.47146	9.72934	9.38715	9.37756	9.24748	8.88611	9.51432	9.65469	9.17014	9.48365	9.64385	9.28227	9.35293	9.27335	9.94263	9.10096		9.47169	9.32553	9.49333	9.39043		0.738249	0.995281	0.342323	0.959325	0.867145	0.998269
Funhe2EKm024090	3-phosphoinositide dependent protein kinase-1 (100%P)	O15530		9.60079	8.59701	9.76717	9.95094	10.0176	9.19296	9.91328	9.74928	10.1186	9.51977	9.47999	10.0971	8.6999	10.1777	9.53344	9.87023	9.31687	9.69466	9.3813	10.1063		9.58671	9.69878	9.59763	9.67387		0.974431	0.999589	0.667037	0.994513	0.934567	0.998269
Funhe2EKm024091	BTB/POZ domain-containing protein KCTD5 (100%P)	Q9NXV2		9.50677	9.91227	9.02832	9.05786	9.26647	10.3307	9.70817	9.54597	9.28254	10.0704	9.69703	9.88534	9.05635	9.37278	10.005	9.47998	10.0133	10.1612	9.87708	9.68949		9.35434	9.78756	9.60329	9.84421		0.361854	0.961742	0.0549284	0.711515	0.562983	0.988315
Funhe2EKm024092	Ubiquitin-conjugating enzyme E2I (100%P)	P63279		11.7003	10.8394	11.3014	11.235	11.1883	11.2848	11.5596	11.3452	11.4987	11.3005	11.5068	11.9017	11.0625	11.3686	11.4076	11.4142	11.1869	11.7166	11.2201	11.691		11.2529	11.3978	11.4494	11.4458		0.30339	0.951771	0.547796	0.988158	0.527457	0.98479
Funhe2EKm024093	Interleukin-21 receptor (99%P)	Q9HBE5		11.5954	11.2865	10.8695	10.929	10.8613	11.4732	11.4505	11.0589	11.0731	11.416	11.6145	11.62	11.5915	11.0688	11.6244	11.0381	11.1283	11.5026	11.3243	11.4711		11.1084	11.2943	11.5038	11.2929		0.0972775	0.815538	0.912583	0.998269	0.0950292	0.811342
Funhe2EKm024094	Uncharacterized protein (53%P)			5.04621	5.41242	3.74882	4.1693	4.22391	4.09676	3.87144	4.56722	3.27421	4.11538	3.81918	3.48838	4.76393	4.54887	4.26074	3.778	4.61396	4.26181	4.60654	3.90776		4.52013	3.985	4.17622	4.23361		0.842534	0.998269	0.326522	0.95732	0.227371	0.930269
Funhe2EKm024095	Coiled-coil domain-containing protein C16orf93 (100%M)	A1A4V9		6.25416	6.13411	5.13868	5.13625	4.56488	4.64789	4.48399	5.01161	4.74484	6.66944	5.75527	5.48351	6.20833	4.78167	5.15807	4.40544	5.80927	5.60646	5.41528	5.32375		5.44562	5.11155	5.47737	5.31204		0.711994	0.994915	0.430877	0.972171	0.788313	0.99787
Funhe2EKm024096	Phosphorylase b kinase gamma catalytic chain, liver/testis (100%P)	P15735		8.68574	9.17222	8.3768	8.6521	8.90024	8.69885	9.01918	8.61658	8.99407	8.86558	8.8634	8.95241	8.61315	9.11678	9.47678	8.70103	9.49445	9.07523	9.41425	9.15173		8.75742	8.83885	9.00451	9.16734		0.0373596	0.646928	0.349641	0.960186	0.75231	0.99559
Funhe2EKm024097	E3 ubiquitin-protein ligase BRE1B (100%P)	O75150		12.052	12.1076	12.0586	11.8427	12.0214	11.7862	11.9767	12.0161	11.7364	12.0264	11.7119	12.0981	11.968	12.1948	12.1126	12.0136	12.2813	12.2083	12.0812	12.1943		12.0164	11.9084	12.0171	12.1557		0.0617231	0.734537	0.807581	0.997972	0.0629329	0.738507
Funhe2EKm024099	Uncharacterized protein (100%P)			8.11211	8.17379	8.14736	7.70028	7.87661	7.84394	8.06273	8.23011	7.99757	8.24936	8.55295	8.23267	8.473	7.85771	7.7382	8.41412	7.99415	8.20353	8.09457	8.55141		8.00203	8.07674	8.17091	8.25156		0.147445	0.867194	0.501217	0.98238	0.979347	0.999589
Funhe2EKm024101	Zinc finger protein 646 (99%M)	Q8NB50		7.15531	7.18586	7.48483	7.16256	6.90912	7.23059	7.22709	7.0707	7.22584	7.14677	7.55833	7.51165	6.75522	7.10258	7.45356	7.11458	7.5306	7.73717	7.17655	7.68533		7.17954	7.1802	7.27627	7.44885		0.119491	0.841123	0.446828	0.974887	0.450249	0.975153
Funhe2EKm024102	Zinc finger protein (100%M)	Q96K58		8.78993	8.1577	9.01596	9.26127	8.84712	8.98255	9.47046	8.9031	9.03954	8.91543	8.73511	9.00429	8.53455	8.80811	8.58125	9.18847	8.95519	9.19334	8.2269	9.2917		8.8144	9.06222	8.73266	8.97112		0.571376	0.98933	0.123482	0.843813	0.975418	0.999589
Funhe2EKm024103	Circularly permutated Ras protein (100%M)			3.86117	5.004	4.48039	4.69093	4.95204	4.12229	4.2806	4.29109	4.84526	4.41983	5.15035	4.89697	4.5669	4.88401	5.16166	4.83253	5.14597	4.16468	4.93826	3.36508		4.59771	4.39181	4.93198	4.4893		0.318317	0.956285	0.141354	0.86136	0.579992	0.990297
Funhe2EKm024104	Proline-serine-threonine phosphatase-interacting protein 1 (100%T)	Q9UKS6		5.91329	5.05417	5.19792	4.67377	4.51742	5.36752	5.11409	5.65239	5.09473	5.96957	5.38892	5.32951	6.43065	5.1256	4.94723	5.50157	4.52017	5.65827	5.81524	5.88631		5.07131	5.43966	5.44438	5.47631		0.390789	0.965429	0.401554	0.96735	0.479358	0.981506
Funhe2EKm024105	SH3 and multiple ankyrin repeat domains protein 1 (90%M)	Q9BYB0		5.19588	4.43591	3.6046	4.4645	4.64661	3.90599	4.26148	4.30104	4.64526	4.86984	5.43927	4.79073	4.6664	4.16494	3.992	5.07752	5.22683	4.07492	6.67651	4.95875		4.4695	4.39672	4.61067	5.2029		0.120817	0.841651	0.382256	0.965356	0.266956	0.939749
Funhe2EKm024106	Carcinoembryonic antigen-related cell adhesion molecule (100%P)	P13688		7.75131	7.30445	7.38822	5.90302	6.97593	7.25288	6.43772	7.09262	6.46632	6.46423	6.95616	7.36104	6.9228	7.10816	6.93468	7.23178	6.87196	7.4673	7.36105	7.42408		7.06458	6.74275	7.05657	7.27123		0.197017	0.907868	0.785191	0.997468	0.184279	0.897939
Funhe2EKm024109	Sodium- and chloride-dependent glycine transporter 2 (100%P)	Q9H2J7		8.17115	6.81747	7.78817	7.74533	8.01771	7.22362	7.95337	7.51188	8.37901	7.24859	7.86545	7.76224	7.29999	7.82768	7.55104	7.72754	7.18741	7.98766	7.45833	8.34869		7.70797	7.6633	7.66128	7.74193		0.936692	0.998269	0.928724	0.998269	0.75569	0.99559
Funhe2EKm024110	Epidermal growth factor receptor kinase substrate 8 protein 1 (97%P)	Q8TE68		6.96644	9.00764	8.55968	8.79843	8.94348	8.09148	8.26214	8.15061	8.48504	8.32477	8.82167	8.23736	9.03367	8.79082	9.23884	8.33847	8.67388	7.56792	7.98158	7.0934		8.45513	8.26281	8.82447	7.93105		0.941592	0.998269	0.0471659	0.686446	0.184014	0.897939
Funhe2EKm024111	RNA-binding protein Luc7 1 (100%M)	Q9Y383		11.4178	11.0123	11.1929	10.9954	11.2497	11.1183	10.9665	11.0627	10.876	11.2097	11.0732	11.5282	10.7456	11.2039	10.9794	11.237	11.1859	11.4914	11.0346	11.196		11.1736	11.0466	11.1061	11.229		0.528964	0.985111	0.981985	0.999589	0.180063	0.895665
Funhe2EKm024112	Integrin alpha FG-GAP repeat containing (96%T)	Q9H0X4		9.34946	9.72659	9.46467	9.5763	9.47557	9.76334	9.70962	9.4248	9.58615	9.52788	9.56586	9.39257	9.42969	9.39093	9.74979	9.55282	9.73327	9.62374	9.78209	9.53479		9.51852	9.60236	9.50577	9.64534		0.807306	0.997972	0.0855853	0.793535	0.653741	0.99396
Funhe2EKm024113	Cytochrome c oxidase subunit VIb polypeptide 1 (ubiquitous) (100%T)	P14854		6.51906	7.81191	5.6616	6.89697	6.29946	6.41609	6.43491	6.35072	6.71027	5.96329	6.42258	7.01411	5.96114	6.96169	7.21139	6.79236	5.9256	6.53342	6.1353	5.33411		6.6378	6.37506	6.71418	6.14416		0.764478	0.995696	0.119993	0.841309	0.552979	0.988315
Funhe2EKm024114	Uncharacterized protein KIAA0556 (100%M)	O60303		8.25222	7.00059	8.15519	7.43546	7.7715	7.41607	7.49206	8.13118	7.33033	8.28164	7.80103	8.10114	8.17761	8.3765	7.60701	7.64516	7.36355	8.15723	7.8569	8.664		7.72299	7.73025	8.01266	7.93737		0.234109	0.931944	0.867671	0.998269	0.839791	0.998269
Funhe2EKm024115	DCN1, defective in cullin neddylation 1, domain containing 3 (100%P)	Q8IWE4		7.75169	7.64879	7.89377	7.89743	7.97087	7.77974	7.96403	7.76217	7.64184	7.56016	7.92302	7.66208	7.8906	7.60313	7.62159	7.8625	7.6025	8.00741	7.4809	7.58274		7.83251	7.74159	7.74008	7.70721		0.409616	0.967917	0.420597	0.970304	0.70341	0.994759
Funhe2EKm024116	LYR motif containing protein (88%M)	O43325		6.49516	6.95081	6.93973	6.36724	6.96331	6.72304	6.81349	7.02691	6.75241	6.64859	7.49535	7.54602	7.05588	7.16934	7.34597	7.58045	7.13775	6.65863	7.35828	6.27995		6.74325	6.79289	7.32251	7.00301		0.0157769	0.523621	0.369735	0.962573	0.224854	0.927271
Funhe2EKm024117	Guanylate cyclase 2C (heat stable enterotoxin receptor) (94%M)	P25092		9.20237	8.62005	7.83436	8.2634	8.545	8.77354	8.5284	8.52775	8.45476	8.27155	8.95142	8.43613	8.94385	8.40679	8.2069	8.41005	8.1154	9.04934	8.33729	8.99448		8.49303	8.5112	8.58902	8.58131		0.630499	0.993405	0.975745	0.999589	0.940061	0.998269
Funhe2EKm024118	Potassium channel tetramerisation domain containing (100%P)	Q8N5Z5		8.62522	7.19884	8.77581	8.60032	9.00773	7.99179	8.8758	8.6472	9.14786	8.84712	8.14419	8.7987	7.86344	9.16207	8.43236	8.60332	8.07452	8.65752	8.39807	9.09763		8.44158	8.70195	8.48015	8.56621		0.838792	0.998269	0.471697	0.979915	0.715573	0.994915
Funhe2EKm024120	Chibby (99%T)	Q9Y3M2		6.08453	5.28775	5.31899	5.49047	5.73641	6.0762	5.46498	5.62103	4.97454	5.19161	6.07945	5.28681	4.98535	5.46494	5.71537	5.52249	5.62977	6.06567	6.35055	5.71653		5.58363	5.46567	5.50639	5.857		0.36989	0.962573	0.504093	0.982603	0.187631	0.901728
Funhe2EKm024121	28 kDa heat- and acid-stable phosphoprotein (57%Z)	Q13442		10.0346	10.0393	9.54386	9.81159	9.52942	10.0332	9.42733	9.40448	9.32079	9.37888	10.0234	9.83778	8.98727	9.51129	9.90009	9.7857	9.56559	9.73733	9.87955	9.22496		9.79176	9.51293	9.65198	9.63862		0.960362	0.998744	0.310608	0.954763	0.355545	0.960186
Funhe2EKm024122	SH3 domain-binding protein (100%M)	Q9Y3L3		4.37259	5.33171	5.77333	5.62435	5.44019	5.37489	5.37634	5.42542	5.91156	4.52211	5.1907	5.50991	5.45058	4.96008	5.51285	5.59697	4.39928	5.10116	4.45575	5.38298		5.30843	5.32206	5.32482	4.98723		0.464983	0.978284	0.457416	0.977485	0.421161	0.97063
Funhe2EKm024123	CDC42 effector protein (Rho GTPase binding) (100%M)	Q00587		9.3527	10.4107	10.2026	10.6454	10.242	10.1066	10.2633	10.3461	10.4897	9.95409	9.86958	10.0334	9.14033	10.3315	10.3296	10.1908	10.4486	10.071	9.6582	9.59111		10.1707	10.232	9.94088	9.99194		0.212342	0.920254	0.760016	0.995696	0.97771	0.999589
Funhe2EKm024124	#N/A	#N/A		4.92258	5.21016	6.45696	5.87861	5.6479	4.53227	5.38986	5.60231	5.98739	5.29763	6.35097	5.09922	4.85858	3.24804	5.47452	6.02682	6.36178	5.18184	6.08825	5.50115		5.62324	5.36189	5.00627	5.83197		0.825879	0.997972	0.402969	0.967569	0.117443	0.838228
Funhe2EKm024126	Hydroxypyruvate isomerase (86%T)	Q5T013		5.91804	6.10946	5.96049	5.76616	5.98167	6.0425	5.55066	6.42781	5.68974	6.46745	6.47427	6.74068	7.17613	6.62703	6.35535	6.39678	6.67995	6.63135	6.44202	6.88657		5.94716	6.03563	6.67469	6.60733		0.000113145	0.0916468	0.935331	0.998269	0.551479	0.988315
Funhe2EKm024127	Trinucleotide repeat-containing gene 6B protein (100%M)	Q9UPQ9		10.0366	8.82724	9.85427	9.31517	9.82562	9.3085	9.55353	9.6592	9.52292	9.84875	9.49678	9.9825	9.48659	9.63884	9.12328	9.79767	9.5026	10.164	9.57604	10.3229		9.57178	9.57858	9.5456	9.87265		0.413796	0.968929	0.311245	0.954929	0.330752	0.957578
Funhe2EKm024130	v-crk sarcoma virus CT10 oncogene (avian) (100%M)	P46108		8.60832	6.82654	8.63603	7.87976	8.55961	6.94393	7.74567	7.83618	8.66013	7.83626	7.65949	7.91124	7.7304	8.45943	7.40002	8.20715	7.51411	8.59401	7.83991	8.8046		8.10205	7.80443	7.83211	8.19195		0.827754	0.997972	0.908288	0.998269	0.234046	0.931944
Funhe2EKm024131	Tyrosine 3-monooxygenase/tryptophan 5-monooxygenase activation protein, epsilon polypeptide (99%P)	P62258		11.1902	11.0947	11.5498	11.6171	11.6157	11.3985	11.2278	11.1825	11.6261	10.9908	11.2808	11.575	10.7795	11.6853	11.4083	11.4119	11.2772	11.2889	11.0343	11.3367		11.4135	11.2851	11.3458	11.2698		0.722867	0.994915	0.387784	0.965429	0.822908	0.997972
Funhe2EKm024132	Myosin Ic protein (100%P)	O00159		7.59509	8.76093	9.2257	9.3098	9.72222	8.73672	8.51708	8.92263	9.14767	8.65119	8.04767	8.10284	8.47201	9.47913	9.31597	8.71757	8.79269	7.21275	8.30318	7.87006		8.92275	8.79506	8.68352	8.17925		0.15141	0.870343	0.281936	0.94386	0.51643	0.984097
Funhe2EKm024133	Solute carrier family 43, member 2 (100%P)	Q8N370		5.9279	7.45766	9.21637	9.69364	9.42753	7.13946	7.80881	8.4992	8.90518	7.49273	7.56826	7.40021	5.55124	8.4591	7.90303	8.13073	8.6202	6.28408	8.11482	6.52258		8.34462	7.96908	7.37637	7.53448		0.197355	0.907868	0.837492	0.998269	0.615861	0.992281
Funhe2EKm024134	Phosphatidylinositol transfer protein beta (89%M)	P48739		6.74269	10.5493	10.161	9.82624	10.1499	9.84922	9.54852	9.68983	10.1342	9.44196	9.21454	9.27848	9.04237	10.4198	10.1872	9.21034	10.4573	8.52867	9.34377	7.92574		9.48581	9.73274	9.62846	9.09316		0.576063	0.989516	0.74476	0.99559	0.382235	0.965356
Funhe2EKm024135	Inositol polyphosphate 5-phosphatase K (95%P)	Q9BT40		8.15862	6.42479	8.24147	7.52479	7.72016	7.29845	7.8073	8.04567	8.16867	7.60262	7.85867	8.19328	7.9313	7.97242	7.85352	8.09741	7.66759	8.3205	8.01222	7.9403		7.61397	7.78454	7.96184	8.0076		0.154086	0.872242	0.578641	0.990193	0.747864	0.99559
Funhe2EKm024136	Tektin-1 (100%P)	Q969V4		6.61102	5.14539	4.6024	4.44181	3.68642	4.83925	5.38344	5.99118	4.95444	4.74204	5.19185	5.34579	6.41509	4.34429	4.6127	4.91806	4.80051	5.22294	5.71645	6.34015		4.89741	5.18207	5.18194	5.39962		0.487836	0.981526	0.487622	0.981526	0.925697	0.998269
Funhe2EKm024138	Endothelin-converting enzyme 1 (100%T)	O95672		4.18732	5.21931	4.53479	5.95133	5.81662	4.68961	5.36189	4.56881	5.85826	3.82558	3.81918	3.48826	4.2373	3.48174	3.36928	3.77098	4.14675	3.87176	3.5504	3.3996		5.14188	4.86083	3.67915	3.7479		0.000181352	0.103791	0.69528	0.994759	0.520417	0.984205
Funhe2EKm024142	Solute carrier family 12 member 9 (100%P)	Q9BXP2		9.37267	11.8441	11.6629	11.5257	11.4526	11.2601	10.8314	11.0512	10.6548	10.2694	11.4557	11.5458	10.4948	11.247	11.2272	11.6064	11.3334	9.09016	11.0817	9.75774		11.1716	10.8134	11.1941	10.5739		0.764768	0.995696	0.188867	0.901821	0.718031	0.994915
Funhe2EKm024144	Thrombopoietin (100%T)	Q6IYE9		4.27288	3.52469	2.87658	4.02249	4.34319	3.14575	4.41447	3.75598	3.27421	3.27183	3.81918	3.44026	4.2373	3.83718	3.54884	5.02008	4.20471	4.12508	4.04236	5.24875		3.80797	3.57245	3.77655	4.5282		0.0620977	0.735341	0.279261	0.942116	0.0479151	0.690381
Funhe2EKm024146	Chordin (100%P)	Q9H2X0		12.8524	11.02	11.4812	11.7099	11.6393	11.6733	11.2578	11.9836	11.5571	11.4787	12.0809	12.7058	12.2544	12.434	12.5372	12.2668	12.0876	12.5975	11.4289	13.1046		11.7406	11.5901	12.4024	12.2971		0.00686469	0.400394	0.57029	0.989268	0.919907	0.998269
Funhe2EKm024148	Chloride channel, voltage-sensitive 2 (100%T)	P51788		5.88054	6.33009	7.49228	7.64119	7.49837	6.65513	7.11322	6.82127	7.92746	6.65585	6.46118	6.64877	5.50891	7.81074	7.18097	7.23654	7.40118	5.8514	6.44049	7.01973		6.96849	7.03459	6.72211	6.78987		0.457087	0.977286	0.838076	0.998269	0.99797	0.999918
Funhe2EKm024150	Family with sequence similarity 131, member A (100%P)	Q6UXB0		5.05009	4.22675	3.6104	5.10127	4.85359	4.84316	3.70925	3.57049	4.15132	4.11079	4.25456	4.27768	4.2373	5.16027	4.26022	3.77138	4.80207	3.53729	3.5504	4.04929		4.56842	4.077	4.43801	3.94209		0.578073	0.989946	0.0506853	0.697758	0.992435	0.999589
Funhe2EKm024153	Alkaline phosphatase (93%P)	P05186		5.73935	4.94897	3.8337	4.89154	5.1309	4.72578	4.10483	4.95801	4.51244	4.04443	4.67235	3.64715	4.4977	3.24804	3.99605	3.99154	5.10358	5.64163	5.394	6.45929		4.90889	4.4691	4.01226	5.31801		0.937261	0.998269	0.166126	0.884669	0.0099195	0.452539
Funhe2EKm024154	26S proteasome non-ATPase regulatory subunit (100%T)	Q13200		12.5697	11.969	12.46	12.3365	12.2162	12.4289	12.4657	12.5896	12.3753	12.2504	12.4266	12.5467	12.3443	12.3896	12.1917	12.5949	12.3403	12.6047	12.325	12.6555		12.3103	12.422	12.3798	12.5041		0.324218	0.95732	0.1329	0.855024	0.933742	0.998269
Funhe2EKm024155	Serine protease K12H4.7 (98%P)	Q9NQE7		8.97876	11.3175	10.4006	10.8647	10.8143	10.6653	10.1569	10.4313	10.1755	9.43082	10.1949	10.4721	9.52576	10.9127	10.6282	10.4688	10.6605	9.77638	10.4314	9.70589		10.4752	10.172	10.3467	10.2086		0.868499	0.998269	0.430513	0.972061	0.766128	0.995696
Funhe2EKm024158	Serpin peptidase inhibitor, clade E (nexin, plasminogen activator inhibitor type 1), member (100%P)	P07093		10.7763	10.5705	10.8707	10.6554	10.3847	11.0179	11.0318	10.6868	10.8493	10.6627	11.1104	11.307	10.8228	10.8669	11.1183	11.1157	10.8219	11.3957	10.8537	11.201		10.6515	10.8497	11.0451	11.0776		0.00344741	0.312654	0.221296	0.925002	0.374235	0.962953
Funhe2EKm024159	WD repeat and FYVE domain-containing protein 1 (87%P)	Q8IWB7		6.24481	6.48955	7.05107	7.55816	7.59588	6.14102	6.82491	7.06679	7.2017	6.44926	7.14428	6.85628	6.70548	7.53465	6.24036	7.15664	6.76694	6.36802	6.63346	6.61436		6.98789	6.73674	6.89621	6.70788		0.778219	0.997048	0.311843	0.955258	0.883176	0.998269
Funhe2EKm024160	Unknown			4.84391	4.08712	4.03122	4.86063	3.69896	3.86167	3.74965	5.23853	4.51726	3.81289	4.44534	4.09377	4.66307	3.24804	3.54858	4.76718	4.29941	4.42363	5.05682	4.38038		4.30437	4.236	3.99976	4.58548		0.926211	0.998269	0.294139	0.947939	0.189194	0.901991
Funhe2EKm024161	Dehydrogenase/reductase SDR family member (100%P)	Q24JW4		7.44964	8.02183	7.47605	6.53422	6.51169	7.03418	7.01284	7.45924	6.0334	6.70988	8.08195	8.10146	6.67223	7.95974	7.95925	7.74337	7.59936	7.42734	7.15483	7.26093		7.19868	6.84991	7.75492	7.43717		0.0292653	0.616432	0.181946	0.89735	0.949032	0.998269
Funhe2EKm024165	Long-chain-fatty-acid--CoA ligase 6 (100%P)	O95573		5.06665	3.93349	6.0331	5.58147	5.76477	5.85852	4.16748	6.10787	5.49568	5.12811	5.68855	5.39886	5.58741	5.33042	4.97893	5.89224	4.75583	5.30282	5.44818	4.47705		5.2759	5.35153	5.39683	5.17522		0.924534	0.998269	0.802971	0.997972	0.61252	0.991902
Funhe2EKm024167	Phenylalanine--tRNA ligase beta subunit (91%M)	Q9NSD9		11.6402	11.4536	11.6028	11.5873	11.4999	11.3406	11.7173	11.499	11.5409	11.499	11.7666	11.7387	11.6398	11.7928	11.785	11.5573	11.452	11.6948	11.463	11.7418		11.5568	11.5193	11.7446	11.5818		0.0183595	0.54551	0.0518787	0.703243	0.20696	0.915353
Funhe2EKm024168	Sphingosine-1-phosphate phosphatase (100%P)	Q8IWX5		5.87647	7.19433	6.40145	6.62966	6.51386	6.61002	6.12557	6.17724	5.95128	5.78126	6.47511	5.76553	6.21436	7.39689	7.19799	6.38748	6.88863	6.57873	6.01974	5.89584		6.52315	6.12908	6.60997	6.35408		0.484289	0.981526	0.155024	0.873168	0.755107	0.99559
Funhe2EKm024169	CDD: zf-C3HC4_2, Zinc finger, C3HC4 type RING finger (100%M)	Q8N6D2		5.17256	4.54986	4.52681	4.77939	5.05151	4.83807	3.54155	4.73527	4.96	4.39597	4.73352	4.60388	4.52508	4.72766	4.97921	5.05431	4.39828	3.87171	5.17878	4.5131		4.81603	4.49417	4.71387	4.60324		0.985728	0.999589	0.271793	0.939749	0.585983	0.990601
Funhe2EKm024170	Paired box protein Pax-3 (99%P)	P23759		8.46115	4.74877	8.13524	7.58026	7.74267	6.6943	7.81758	7.67821	7.91821	8.60386	7.50544	7.61077	6.83987	6.55388	7.38203	7.56314	6.31954	8.29599	7.62702	8.06643		7.33362	7.74243	7.1784	7.57442		0.703188	0.994759	0.348451	0.960186	0.987941	0.999589
Funhe2EKm024171	Ephrin type-A receptor 4-A (97%P)	P54764		10.6242	8.80443	10.1755	9.61867	9.91115	9.57408	10.2906	10.1364	10.2137	10.5907	9.78262	10.2144	10.2729	9.96291	9.9255	9.97639	8.93659	10.3864	9.51943	10.8862		9.82679	10.1611	10.0317	9.94099		0.97569	0.999589	0.627533	0.993322	0.40093	0.967173
Funhe2EKm024174	Acid phosphatase protein 2 (96%M)	Q8TE99		7.91888	7.55282	7.44377	7.08771	7.47519	7.68482	7.56718	7.33055	7.76641	7.18635	7.15081	7.60102	7.21389	7.20134	6.77959	7.59218	7.54651	8.03491	7.80674	7.39405		7.49567	7.50706	7.18933	7.67488		0.575944	0.989516	0.0573096	0.71797	0.0683613	0.752467
Funhe2EKm024175	Solute carrier family 25 member 36-A (100%P)	Q96CQ1		5.69632	5.02323	5.9282	5.58371	6.27756	4.78473	6.14333	5.59651	6.3964	5.52614	5.88726	5.85412	4.74673	5.91953	4.9917	5.94552	6.57443	6.02928	6.15892	5.54696		5.70181	5.68942	5.47987	6.05102		0.765637	0.995696	0.242692	0.934168	0.223329	0.926621
Funhe2EKm024176	Uncharacterized protein			4.37029	5.7649	5.32025	4.96612	5.28365	6.24615	5.33745	5.56379	5.35972	5.51523	5.46199	5.34645	4.76508	5.16049	5.33559	5.68092	5.6402	5.53729	5.25775	5.48676		5.14104	5.60447	5.21392	5.52059		0.97286	0.999365	0.0278678	0.61107	0.629177	0.993405
Funhe2EKm024178	Zinc finger protein (95%T)	Q9NRM2		6.50642	6.52421	5.48358	5.95769	5.84603	5.79678	3.10727	6.1056	3.89237	3.27183	4.19594	6.16369	6.49585	6.75194	7.23327	5.89094	6.39777	5.66586	6.20713	5.93679		6.06359	4.43477	6.16814	6.0197		0.0659698	0.747014	0.0543715	0.710176	0.103011	0.824205
Funhe2EKm024179	SplA/ryanodine receptor domain and SOCS box containing (100%P)	Q96A44		9.11484	9.07702	9.02874	8.9196	8.89969	9.08546	9.17714	9.07225	8.95755	9.67749	9.67509	9.67909	9.35921	9.24268	9.21493	9.28667	9.39071	9.5176	9.14263	9.41524		9.00798	9.19398	9.4342	9.35057		0.00499322	0.360403	0.57573	0.989516	0.151857	0.870721
Funhe2EKm024185	Lysophosphatidic acid receptor (93%P)	B3DHI5		4.13909	4.55303	4.37031	4.76782	4.52663	5.41785	4.73488	4.26847	5.65969	3.75082	4.58982	4.15101	5.45156	4.45015	5.2029	5.24047	4.14628	4.37126	4.15785	4.17977		4.47138	4.76634	4.76909	4.41913		0.920504	0.998269	0.91171	0.998269	0.205113	0.914378
Funhe2EKm024190	Coatomer subunit beta' (85%P)	P35606		6.1638	6.52244	6.94693	6.45369	6.40351	6.09771	7.55616	6.9271	7.28302	6.95403	5.70706	6.26219	6.94631	5.42182	6.13419	7.01024	6.72699	6.5337	7.07452	7.44704		6.49807	6.9636	6.09431	6.9585		0.334457	0.957739	0.0051648	0.365474	0.346317	0.959701
Funhe2EKm024191	28S ribosomal protein S22, mitochondrial (90%P)	P82650		9.7069	9.70403	9.53202	9.48376	9.45329	9.57142	9.37398	9.39694	9.44222	9.41941	9.92071	9.66862	9.87982	9.08077	9.72752	9.54234	9.51153	9.47556	9.59753	9.82592		9.576	9.44079	9.65549	9.59058		0.210059	0.917536	0.271137	0.939749	0.694195	0.994759
Funhe2EKm024193	Forkhead box protein L2 (100%P)	P58012		5.9186	5.75998	5.35902	5.36034	5.38458	4.62768	6.09182	5.1471	5.89956	5.83448	5.54348	5.34705	4.76655	4.80955	4.38841	5.2924	5.31053	6.20358	5.59762	5.63026		5.5565	5.52013	4.97101	5.60688		0.230714	0.93093	0.15369	0.872168	0.112491	0.835378
Funhe2EKm024194	Phosphatidylinositol 4,5-bisphosphate 3-kinase catalytic subunit beta (100%P)	P42338		10.2439	11.2718	11.8608	11.8589	11.8821	11.2223	11.2748	11.7234	11.7939	11.113	11.2567	11.5673	10.4901	12.1487	11.9014	11.5281	12.0476	10.983	11.5326	11.1587		11.4235	11.4255	11.4728	11.45		0.88116	0.998269	0.966291	0.998749	0.959926	0.998744
Funhe2EKm024195	Period circadian protein (66%P)	O15055		6.23596	7.04447	7.19918	7.05781	7.10414	6.94751	6.68351	7.3568	6.62764	6.95853	6.36309	7.01951	6.75847	6.68039	6.5599	7.70366	6.98223	7.11669	7.86772	7.17764		6.92831	6.9148	6.67627	7.36959		0.508216	0.98311	0.0374447	0.646928	0.0313484	0.621507
Funhe2EKm024196	Vertebrate tuba1l, tubulin, alpha 1, like (Tuba1l) (97%M)	P68371		6.05706	6.83023	5.75678	6.4843	6.19093	6.60476	6.0534	6.39665	6.39747	5.51439	6.71	5.51161	5.45705	6.87397	6.80455	6.76171	7.12426	6.46974	5.47046	6.02877		6.26386	6.19333	6.27144	6.37099		0.719752	0.994915	0.95508	0.998517	0.741742	0.99559
Funhe2EKm024197	Meningioma (disrupted in balanced translocation) (100%P)	Q10571		10.6564	9.19808	9.95797	9.2778	9.99927	10.0397	9.76855	10.0185	9.6276	10.6405	9.79116	9.96421	9.77871	9.87225	9.74794	9.67423	9.66069	10.4288	9.96431	10.6914		9.81791	10.019	9.83085	10.0839		0.840937	0.998269	0.251559	0.935405	0.893383	0.998269
Funhe2EKm024198	Nuclease HARBI1 (100%T)	Q96MB7		9.2399	9.07424	8.85641	8.30441	8.71447	9.13679	8.61774	9.11895	8.61812	8.71305	9.07689	9.07424	8.87016	9.4243	8.95249	8.58376	8.67055	8.67922	8.68691	9.65581		8.83789	8.84093	9.07962	8.85525		0.404089	0.967606	0.46955	0.979262	0.457632	0.977609
Funhe2EKm024199	Uncharacterized protein			7.92988	6.34385	6.58778	6.62097	7.16944	6.57751	7.42877	7.09223	7.28031	7.53029	7.03314	6.56376	6.47848	7.03918	6.86146	6.93769	6.55565	8.28979	6.7812	7.71554		6.93039	7.18182	6.7952	7.25598		0.899788	0.998269	0.154851	0.87311	0.666612	0.994513
Funhe2EKm024200	Uncharacterized protein			5.68284	4.22028	4.59843	5.90226	5.8515	4.29522	5.95069	5.20708	4.96541	5.62958	4.86346	4.27872	5.70695	5.44268	5.45689	5.05311	4.79968	6.28987	5.4714	5.95694		5.25106	5.20959	5.14974	5.5142		0.734419	0.995281	0.590903	0.990805	0.500471	0.982373
Funhe2EKm024202	Dual specificity protein phosphatase (91%M)	Q9H596		7.74893	7.76915	6.7178	6.89292	6.91565	7.25585	6.95339	6.68347	6.4319	7.42861	6.84119	6.77657	7.44898	5.84311	7.39142	7.22731	7.53002	7.13312	6.85104	5.91805		7.20889	6.95065	6.86025	6.93191		0.468058	0.979262	0.710733	0.994915	0.513968	0.983391
Funhe2EKm024203	Uncharacterized protein	O43493		5.17269	6.41599	5.52403	5.84597	6.55539	6.22212	6.04673	5.95613	5.8037	5.39043	5.94348	5.34634	5.8158	5.39041	6.10131	5.68131	5.42979	6.01373	6.01824	5.08065		5.90281	5.88382	5.71947	5.64474		0.280396	0.943122	0.807392	0.997972	0.884658	0.998269
Funhe2EKm024204	Transcription factor 7 1 (T-cell specific, HMG-box) (82%P)	Q9HCS4		9.52455	9.35057	9.33091	9.45239	9.03415	9.43957	9.57207	9.26412	9.57475	9.44964	9.59504	9.5779	9.62895	9.26439	9.14839	9.4242	9.25214	9.69245	9.55714	9.57282		9.33851	9.46003	9.44293	9.49975		0.381188	0.965071	0.281677	0.94386	0.69141	0.994759
Funhe2EKm024206	Ubiquitin-conjugating enzyme E2 D4 (97%M)	Q9Y2X8		10.9131	10.6552	11.0248	10.6908	11.0864	11.0792	10.9985	10.857	10.7985	10.9221	10.5546	10.98	10.7737	10.9025	10.5472	11.1463	11.1412	11.0058	10.7994	10.8843		10.8741	10.9311	10.7516	10.9954		0.703904	0.994759	0.0625047	0.736479	0.231654	0.93113
Funhe2EKm024207	Drebrin protein B (97%P)	Q9UJU6		9.43996	9.20244	9.75567	9.52241	9.85677	9.57101	9.78405	9.73138	9.7323	9.80166	9.50539	10.0977	9.05153	9.51683	9.60349	9.64825	9.14796	9.88899	9.70273	9.87969		9.55545	9.72408	9.55498	9.65352		0.777534	0.996798	0.295771	0.949042	0.780406	0.997198
Funhe2EKm024208	AT-rich interactive domain-containing protein 5A (97%P)	Q03989		5.41718	4.29597	6.01661	5.50251	5.33042	4.96703	4.98045	5.13928	5.71779	5.40842	5.17047	5.3097	5.37725	5.377	6.10774	5.7842	4.33198	5.37486	5.3556	5.13339		5.31254	5.24259	5.46843	5.19601		0.802058	0.997972	0.436371	0.973378	0.643202	0.99396
Funhe2EKm024209	GINS complex subunit 4 (Sld5 ) (100%P)	Q9BRT9		8.42459	8.23772	8.12047	7.69083	8.51447	8.59168	8.35986	8.22917	8.18651	8.05219	8.41144	8.40646	8.1064	8.35039	8.573	8.19591	8.00342	8.67759	8.6819	8.44956		8.19762	8.28388	8.36954	8.40168		0.225228	0.927538	0.613227	0.992081	0.816681	0.997972
Funhe2EKm024211	Phytanoyl-CoA hydroxylase-interacting protein (99%P)	Q96FC7		3.86117	3.79636	2.87658	3.39798	3.84016	3.58235	3.34051	3.73838	4.16328	3.53089	3.81918	4.60403	5.585	3.97103	3.59709	3.92091	4.00077	3.71429	3.78229	3.7444		3.55445	3.67108	4.31527	3.83253		0.0487361	0.692186	0.409586	0.967917	0.184653	0.897939
Funhe2EKm024213	THAP domain-containing protein (66%Z)	Q8WY91		6.23504	5.98148	5.21721	6.157	5.65058	5.78368	6.8563	5.60013	5.83909	5.78198	5.69425	6.77554	6.85317	6.15528	6.02621	5.54026	6.26186	6.47272	6.63139	6.80983		5.84826	5.97224	6.30089	6.34321		0.0726288	0.762741	0.703105	0.994759	0.851297	0.998269
Funhe2EKm024214	Polymerase (RNA) III (DNA directed) polypeptide D, 44kDa (91%P)	P05423		9.05294	9.48985	8.91955	8.93192	9.05751	9.31808	9.24099	9.29613	9.29229	9.44815	9.06391	9.62176	9.34612	9.63223	9.67766	9.28093	9.63685	9.67592	9.66105	9.37445		9.09035	9.31913	9.46834	9.52584		0.00506826	0.363273	0.13161	0.854929	0.355896	0.960186
Funhe2EKm024215	Glycerol-3-phosphate acyltransferase 4 (100%T)	Q86UL3		8.55149	7.57487	8.47586	8.13509	8.49671	8.16001	8.81359	8.59774	8.42849	8.46622	8.67274	9.01346	7.82435	8.28675	8.12363	8.6542	7.77707	8.60804	8.32328	9.25143		8.2468	8.49321	8.38419	8.5228		0.668093	0.994513	0.328831	0.95746	0.781578	0.997259
Funhe2EKm024217	Type I inositol 1,4,5-trisphosphate 5-phosphatase (100%P)	Q14642		6.37642	6.54777	7.52062	8.89524	8.50885	7.53983	7.02051	8.20294	7.68251	6.56792	6.86624	6.36493	4.92416	7.34765	5.93172	7.06848	7.51305	6.93804	7.34753	6.76559		7.56978	7.40274	6.28694	7.12654		0.0471107	0.686133	0.367254	0.962573	0.18393	0.897939
Funhe2EKm024220	Vertebrate neuralized (NEURL) (97%P)	Q96EH8		4.11868	3.99155	3.81113	3.79854	4.26551	3.20518	4.37325	3.92616	3.88221	4.37197	4.03793	3.26102	4.2373	3.50496	4.07667	4.21109	4.26063	3.49619	3.76589	3.63797		3.99708	3.95175	3.82358	3.87436		0.465319	0.978342	0.987234	0.999589	0.778156	0.99703
Funhe2EKm024221	Sorbin and SH3 domain-containing protein (100%M)	O60504		9.23862	10.6235	10.5484	11.0686	10.8412	10.9057	10.5382	10.918	10.6532	9.76497	10.6275	10.713	9.4737	11.3251	11.3547	10.5561	11.3557	10.3614	10.6686	10.4554		10.4641	10.556	10.6988	10.6794		0.518439	0.984205	0.89522	0.998269	0.839993	0.998269
Funhe2EKm024222	PDZ and LIM domain protein (100%P)	Q96JY6		7.63706	10.4581	9.18137	9.78484	9.59706	9.5974	8.80591	9.2285	9.08764	8.74342	9.43967	8.59318	8.61479	9.39691	9.67585	9.29374	9.91361	8.86938	9.46779	7.71341		9.3317	9.09257	9.14408	9.05159		0.733886	0.995281	0.622615	0.992975	0.827205	0.997972
Funhe2EKm024223	G protein-coupled receptor 124 (99%P)	Q96PE1		6.94458	6.96301	7.59536	7.13176	7.46239	7.23435	7.7226	7.85461	7.42589	7.26033	6.93759	7.14353	5.83388	6.48069	6.82204	7.39418	6.74084	7.54617	6.87165	7.73774		7.21942	7.49956	6.64355	7.25811		0.0331006	0.629128	0.021288	0.568648	0.3542	0.960186
Funhe2EKm024224	Rab11 family-interacting protein (100%M)	Q6WKZ4		7.55296	9.2687	9.08262	9.15615	9.20438	8.95044	8.78524	8.94588	8.81339	8.5654	9.09282	8.69786	8.06538	9.18809	8.65536	9.00114	9.56093	8.57888	8.84669	7.67159		8.85296	8.81207	8.7399	8.73185		0.702458	0.994759	0.922767	0.998269	0.948138	0.998269
Funhe2EKm024229	E3 ubiquitin/ISG15 ligase TRIM25 (100%P)	Q9UPQ4		6.87003	7.44858	7.28887	4.84491	6.08993	6.98651	8.09865	7.1276	7.86997	5.83979	6.64412	7.15813	5.24407	6.06361	5.94713	5.89546	5.73894	6.94462	7.46585	7.35207		6.50846	7.18451	6.21141	6.67939		0.324868	0.95732	0.166763	0.885338	0.795559	0.997972
Funhe2EKm024230	AP2-associated protein kinase 1 (100%M)	Q2M2I8		7.58722	7.60072	8.01523	8.41166	7.84401	8.05717	8.44305	8.25859	8.41821	8.23365	8.02644	8.07231	7.62219	7.97618	7.85794	7.94874	8.04347	8.34753	7.88056	8.05507		7.89177	8.28213	7.91101	8.05507		0.320135	0.956285	0.0178791	0.541453	0.241591	0.934168
Funhe2EKm024231	Mediator of RNA polymerase II transcription subunit (100%T)	Q15528		9.02871	8.02266	8.40235	8.14353	8.21365	7.96405	8.6804	8.36972	8.12321	8.23131	8.37809	8.68677	8.33594	8.45466	8.49929	8.41856	8.14479	8.5363	8.31821	8.59115		8.36218	8.27374	8.47095	8.4018		0.333428	0.957665	0.516364	0.984025	0.936242	0.998269
Funhe2EKm024232	Chromosome 9 open reading frame (97%P)	Q9NZ63		9.9337	10.2972	9.87166	9.86537	10.0876	10.1369	10.2845	9.86727	10.2559	9.92731	9.82839	10.4392	9.79414	10.0665	10.224	9.89491	10.0644	10.078	10.1128	10.1116		10.0111	10.0944	10.0705	10.0524		0.921815	0.998269	0.712959	0.994915	0.568156	0.988587
Funhe2EKm024233	NFU1 iron-sulfur cluster scaffold , mitochondrial (93%P)	Q9UMS0		8.77431	9.31425	9.16604	8.82664	8.91646	9.42002	9.06782	8.94895	9.05483	9.08212	9.0357	9.07247	9.04495	9.09364	9.08812	8.8197	9.35631	8.9208	9.24551	8.90507		8.99954	9.11475	9.06698	9.04948		0.98989	0.999589	0.569879	0.98922	0.442238	0.974316
Funhe2EKm024234	Glutamine--fructose-6-phosphate aminotransferase [isomerizing] 1 (100%P)	Q06210		9.24639	10.0593	10.4025	10.5396	10.4712	9.86644	10.3192	9.90938	10.7746	9.47281	9.36408	9.69339	9.3349	10.338	9.60006	9.61056	9.65459	9.39528	9.79567	9.86429		10.1438	10.0685	9.66608	9.66408		0.034536	0.634888	0.842076	0.998269	0.850155	0.998269
Funhe2EKm024236	Anthrax toxin receptor 1 (93%P)	Q9H6X2		6.00068	4.82286	3.7462	4.30363	5.17626	5.62086	4.72997	4.7383	5.65327	4.63707	5.28533	5.40219	5.14675	4.72739	4.38745	5.68476	5.37342	4.82094	4.45587	5.2699		4.80993	5.07589	4.98982	5.12098		0.67763	0.994513	0.465667	0.978449	0.802945	0.997972
Funhe2EKm024237	Zinc finger protein 226 (73%Z)	Q14587		6.22961	6.53084	5.57758	6.29213	6.60095	5.58518	5.1405	5.99692	4.93802	6.02815	5.66985	6.43618	5.69814	5.95618	6.66034	3.86706	4.53009	4.89178	6.00947	6.27804		6.24622	5.53776	6.08414	5.11529		0.321248	0.956285	0.0096653	0.448171	0.654545	0.99396
Funhe2EKm024238	Zinc finger protein 569 (70%U)	Q5MCW4		4.37025	4.93379	3.96589	4.17196	3.68544	3.98225	4.14283	4.26615	4.28813	4.83936	4.43224	3.85686	4.76387	4.34334	3.79314	3.6001	4.35855	3.87083	3.98144	4.17831		4.22546	4.30374	4.23789	3.99785		0.400424	0.966819	0.640388	0.99396	0.362672	0.962085
Funhe2EKm024243	Isoamyl acetate-hydrolyzing esterase (50%Z)	Q2TAA2		8.48055	6.23309	7.56202	6.36222	6.20902	7.19452	4.9824	6.83022	5.39683	7.67688	6.83349	7.83055	7.62628	6.44955	6.46718	7.10136	5.95905	6.9403	6.73299	7.11177		6.96938	6.41617	7.04141	6.76909		0.593697	0.99086	0.305988	0.952473	0.723684	0.994915
Funhe2EKm024244	TE: Reverse transcriptase (78%M)			5.2967	4.8239	3.98709	4.0043	4.85296	4.77645	3.71024	3.73995	3.6915	4.63747	4.58883	4.50251	4.96698	4.34434	4.26027	4.3003	4.61469	5.1272	4.58478	6.19417		4.59299	4.11112	4.53259	4.96423		0.135048	0.855024	0.921798	0.998269	0.0884914	0.799304
Funhe2EKm024246	Zinc finger protein (64%Z)	Q9UJW8		5.80039	4.11084	4.8355	4.42517	4.81898	5.06966	4.83476	4.51675	4.60585	5.09186	4.60978	5.1399	5.61352	4.49609	5.12385	4.91741	4.28811	4.47727	4.63251	5.78963		4.79818	4.82377	4.99663	4.82099		0.671207	0.994513	0.744493	0.99559	0.662461	0.994513
Funhe2EKm024249	KAT8 regulatory NSL complex subunit (94%T)	Q9P2N6		10.937	10.2942	10.7738	10.7101	10.6349	10.8239	10.8907	10.8523	10.766	10.5913	10.9636	10.8455	10.8805	10.8978	10.9529	10.8963	10.6713	10.961	10.699	11.268		10.67	10.7848	10.9081	10.8991		0.0446098	0.675689	0.521881	0.984205	0.455019	0.976341
Funhe2EKm024250	Bone morphogenetic protein 1 (99%P)	O43897		9.2517	8.44462	8.93719	9.10106	8.91407	8.87818	8.72229	8.92005	9.09839	8.98271	8.70821	9.09213	9.03692	8.93677	8.98598	9.19052	8.73346	9.18625	9.13791	9.36624		8.92973	8.92032	8.952	9.12288		0.263463	0.939536	0.417449	0.969823	0.366528	0.962549
Funhe2EKm024252	Patched domain-containing protein (95%P)	Q9P2K9		5.15541	5.90986	5.91307	4.4076	6.07502	6.31487	5.43344	5.83022	5.09739	5.48742	5.84931	5.846	6.15302	5.92106	4.81691	5.78156	5.79572	5.29282	5.73106	6.12821		5.49219	5.63267	5.71726	5.74588		0.474401	0.98093	0.719016	0.994915	0.811657	0.997972
Funhe2EKm024254	Dynamin-1 protein (100%T)	O00429		7.39005	6.50029	7.7249	7.23097	7.94135	7.15879	6.28073	7.09592	7.00549	7.50326	7.23257	7.21215	7.9554	7.45481	6.98396	6.79712	6.88582	6.85316	6.65707	7.41459		7.35751	7.00884	7.36778	6.92155		0.842514	0.998269	0.0535413	0.707718	0.801401	0.997972
Funhe2EKm024255	Ubiquitin protein 4A (100%P)	P11441		9.01812	9.10147	8.64679	8.72733	8.65287	9.34086	8.63833	8.71145	8.61402	8.76437	8.82552	9.17789	8.65196	8.89497	8.7574	8.82462	9.34626	9.08104	9.09307	8.48859		8.82932	8.81381	8.86155	8.96672		0.446447	0.974887	0.71039	0.994915	0.617839	0.992481
Funhe2EKm024257	cGMP-dependent protein kinase 2 (97%P)	Q13976		5.81415	4.25333	5.7367	4.47683	4.66412	4.83093	4.37532	4.55931	5.09693	6.44117	5.23771	7.06229	6.39957	3.84618	5.02674	5.04315	4.57813	4.95004	5.18127	4.34716		4.98903	5.06073	5.5145	4.81995		0.713284	0.994915	0.425193	0.971292	0.32904	0.957567
Funhe2EKm024258	Acyl-CoA synthetase long-chain family member 6 (100%P)	Q9UKU0		10.507	8.24541	9.78314	9.52889	9.89143	9.63589	9.8205	9.63094	9.96919	10.063	9.10254	9.70663	9.88004	8.75353	8.60277	9.76414	8.8412	9.71138	9.33106	10.0954		9.59118	9.82391	9.2091	9.54865		0.212949	0.920375	0.275403	0.940477	0.835715	0.998269
Funhe2EKm024259	Bridging integrator (96%M)	Q9NQY0		8.85611	8.94584	9.51433	9.31167	9.54695	9.28135	9.41275	9.34813	9.54139	8.93727	9.36836	9.40796	8.91336	9.02246	9.19838	9.26928	8.88273	9.23283	9.17735	8.93412		9.23498	9.30418	9.1821	9.09926		0.247899	0.934168	0.950177	0.998269	0.48957	0.981714
Funhe2EKm024263	Rho-related BTB domain-containing protein 2 (97%P)	Q9BYZ6		4.73204	5.35541	4.72633	3.65337	3.95823	4.84224	4.59137	4.43122	3.8554	3.79689	5.35083	3.26102	5.4503	4.54544	3.96018	4.1299	4.90757	4.60289	4.55203	4.57481		4.48508	4.30342	4.51355	4.55344		0.630643	0.993405	0.806123	0.997972	0.701713	0.994759
Funhe2EKm024264	Indoleamine 2,3-dioxygenase (100%P)	Q6ZQW0		5.18223	7.73474	5.96117	6.54866	6.5463	6.27004	6.52632	5.85363	5.29204	6.19867	5.73195	5.78441	6.55703	5.63122	6.31477	6.06607	5.38865	6.35964	5.75217	4.85824		6.39462	6.02814	6.00388	5.68496		0.214526	0.92187	0.244946	0.934168	0.934294	0.998269
Funhe2EKm024267	Homeobox protein Nkx-2.6 (100%P)	Q98873		6.05657	8.48089	7.31124	7.40351	7.47203	8.01118	7.71803	7.24526	7.47831	6.73198	8.00445	7.5423	6.42201	7.75805	8.02983	7.62155	7.54515	7.59441	8.17432	6.25178		7.34485	7.43695	7.55133	7.43744		0.742825	0.99559	0.972411	0.999365	0.743998	0.99559
Funhe2EKm024269	Homeobox protein Nkx-3.1 (94%T)	Q99801		6.36732	7.24453	6.25748	6.33261	6.68094	6.30537	6.88143	6.4878	5.88425	6.55182	6.23139	6.23681	5.95749	6.64897	6.43796	6.47119	6.59471	6.19579	7.05704	4.00049		6.57657	6.42213	6.30253	6.06384		0.306707	0.952516	0.520876	0.984205	0.889889	0.998269
Funhe2EKm024270	Dynein, axonemal, heavy chain 8 (38%F)	Q96JB1		3.86117	4.02899	4.19471	3.39798	3.98261	5.46426	3.33644	3.57071	4.59725	3.27183	4.25434	4.01123	4.52303	4.45005	8.23672	3.60214	3.84034	4.01372	8.14004	3.90524		3.89309	4.0481	5.09507	4.70029		0.158243	0.876856	0.850612	0.998269	0.666608	0.994513
Funhe2EKm024271	Solute carrier family (100%P)	Q9NYZ2		6.61263	6.77588	7.70428	6.79295	7.66642	6.7562	7.47867	7.75518	7.29435	7.15741	7.19168	7.01129	6.67086	7.0562	7.5332	7.68205	6.52804	7.32204	7.19621	7.13775		7.11043	7.28836	7.09265	7.17322		0.725413	0.994915	0.496937	0.982373	0.796805	0.997972
Funhe2EKm024272	Ectonucleoside triphosphate diphosphohydrolase 4 (100%P)	Q9Y227		7.40279	6.89774	7.62481	7.61684	7.43443	7.52511	7.56305	7.19104	7.19299	7.3579	7.17458	7.60661	7.21043	7.02973	6.76595	6.80369	7.12422	7.56233	7.2084	7.23792		7.39532	7.36602	7.15746	7.18731		0.100859	0.820809	0.998197	0.999918	0.807856	0.997972
Funhe2EKm024275	Chromosome 9 open reading frame (78%M)	Q96MD7		8.66884	8.29705	8.45893	8.21816	8.09286	8.68125	8.31423	8.70916	7.51031	8.31931	8.6895	8.98833	8.24654	8.89125	8.39547	8.51601	8.49228	8.9352	9.19526	8.64652		8.34717	8.30685	8.64222	8.75705		0.0279833	0.611681	0.812137	0.997972	0.621751	0.992975
Funhe2EKm024276	Family with sequence similarity 108, member B1 (100%M)	Q5VST6		6.25299	5.65706	6.77658	6.14794	6.65593	5.51296	6.37064	6.37871	6.65212	6.23002	6.35302	6.86698	6.34936	6.5188	6.25319	6.84927	6.10227	5.99601	6.1766	7.0128		6.2981	6.22889	6.46827	6.42739		0.325099	0.95732	0.765668	0.995696	0.93878	0.998269
Funhe2EKm024278	Transmembrane protein 2 (100%P)	Q9UHN6		9.16717	8.85311	8.76875	8.73987	9.44729	9.43163	9.33446	9.0339	9.21079	8.94533	9.10241	9.27646	8.63746	9.14847	9.22696	8.97546	8.85606	9.09437	9.33261	9.31007		8.99524	9.19122	9.07835	9.11371		0.97999	0.999589	0.308636	0.953706	0.4759	0.981038
Funhe2EKm024279	Transient receptor potential cation channel subfamily M member 3 (100%M)	Q9HCF6		4.57539	5.05221	2.87658	3.39798	3.09098	4.55918	3.70811	3.89242	3.27421	4.26196	4.73008	3.48817	4.76147	3.65421	3.96629	4.99219	4.51165	4.14303	4.31538	3.90526		3.79863	3.93917	4.12004	4.3735		0.212485	0.920375	0.508063	0.98311	0.848602	0.998269
Funhe2EKm024282	Krueppel factor 9 (100%P)	Q13886		7.2661	6.68391	6.06511	5.90811	6.06081	7.37612	6.76035	6.34983	6.21977	6.57503	5.87971	6.34917	5.91252	5.58844	6.3704	6.78742	6.52926	7.05259	7.48843	7.1862		6.39681	6.65622	6.02005	7.00878		0.951834	0.998269	0.00600667	0.376607	0.0829893	0.78795
Funhe2EKm024283	FAM219A (29%U)	Q8IW50		5.17761	3.52469	4.37238	4.00559	5.05542	3.43314	4.36178	4.81638	4.29121	4.93518	4.25486	4.03795	4.52366	4.23022	4.26029	4.29995	4.14665	4.74156	4.81175	4.94096		4.42714	4.36754	4.2614	4.58817		0.90325	0.998269	0.556207	0.988315	0.397554	0.966435
Funhe2EKm024284	Family with sequence similarity 219, member A (98%P)	Q8IW50		5.38468	3.52469	3.59739	4.35881	3.83406	3.84474	4.29382	3.88441	4.54005	4.73631	4.5962	4.25782	5.5981	3.9708	3.59745	4.3969	4.3949	3.53741	3.97984	4.60673		4.13993	4.25987	4.40407	4.18316		0.73737	0.995281	0.856453	0.998269	0.543636	0.987723
Funhe2EKm024287	GDNF family receptor alpha 2 (100%P)	O00451		5.53724	5.15532	3.55922	4.36828	3.64515	4.21682	4.91906	3.97152	4.33807	4.32914	4.9165	3.81484	6.00721	4.14553	4.47932	4.31426	4.71652	4.07808	4.39719	4.85809		4.45304	4.35492	4.67268	4.47283		0.573474	0.989353	0.618831	0.992712	0.864652	0.998269
Funhe2EKm024288	Leucine zipper tumor suppressor (100%P)	Q9Y250		6.0164	6.34046	6.80002	6.36639	6.58693	5.99705	6.62614	6.30361	6.74438	6.79544	6.06624	5.35306	5.94824	5.3013	5.94316	5.03722	5.12238	5.99778	5.98772	5.84257		6.42204	6.49333	5.7224	5.59753		0.000211025	0.115062	0.874871	0.998269	0.566189	0.98837
Funhe2EKm024291	Uncharacterized protein			6.18261	6.09341	5.35676	5.67104	5.57026	6.19224	5.45758	5.98581	5.48835	5.88097	6.00497	4.87037	5.71066	6.09222	5.39844	5.29129	5.4281	5.53759	5.40225	6.16023		5.77482	5.80099	5.61533	5.56389		0.26622	0.939749	0.942401	0.998269	0.824466	0.997972
Funhe2EKm024292	Heat shock protein beta-11 (99%M)	Q9Y547		7.26883	7.41653	6.96027	6.9719	7.074	7.49049	7.57801	7.41585	7.34154	7.2311	7.62012	7.52328	7.05138	6.97865	7.04191	7.20816	6.89154	7.22203	7.16351	6.75053		7.13831	7.4114	7.24307	7.04715		0.207247	0.915586	0.701012	0.994759	0.0303471	0.620567
Funhe2EKm024293	Survival of motor neuron 2, centromeric (100%P)	Q16637		10.088	9.53122	9.48633	9.18614	9.35368	9.69612	9.41084	9.53423	9.38606	9.66913	9.70449	10.0586	9.67585	9.53242	9.75368	9.45814	9.55059	9.76511	9.91814	9.95481		9.52908	9.53928	9.745	9.72936		0.0718635	0.762344	0.979677	0.999589	0.903886	0.998269
Funhe2EKm024294	Rhotekin (95%M)	Q9BST9		9.1573	8.61347	9.43406	9.76836	9.49961	8.81629	9.34111	9.29152	9.5453	8.95083	8.96703	9.4808	8.81147	9.4356	9.36022	9.34813	9.31059	9.38921	9.02868	9.40798		9.29456	9.18901	9.21103	9.29692		0.93208	0.998269	0.945209	0.998269	0.506228	0.982827
Funhe2EKm024295	Metallo-beta-lactamase domain-containing protein (100%M)	Q68D91		6.75926	6.03822	6.0326	5.98187	5.92863	5.92747	5.95525	5.22726	5.3566	5.90946	6.00764	6.47703	5.9239	5.38946	5.95975	5.63346	6.41866	5.89294	6.19859	5.64549		6.14812	5.67521	5.95156	5.95783		0.791387	0.997972	0.164044	0.883642	0.153671	0.872168
Funhe2EKm024296	Polymerase (RNA) III (DNA directed) polypeptide G (32kD) (94%P)	O15318		7.42122	6.15768	5.90557	6.18141	6.47413	6.44684	6.79248	6.32921	6.08069	6.74731	6.36603	6.76811	7.18797	6.75447	6.39359	6.75896	5.99952	7.57169	6.72614	6.84451		6.428	6.47931	6.69403	6.78016		0.190695	0.903392	0.74473	0.99559	0.934143	0.998269
Funhe2EKm024297	LysM and peptidoglycan-binding domain-containing protein (100%P)	Q7Z3D4		6.48346	6.39855	6.74957	7.0249	7.12374	6.31071	6.71181	7.01597	6.98101	6.5221	7.28165	7.1046	6.50592	7.09901	6.46894	6.08303	5.91892	6.66029	6.83712	6.59565		6.75604	6.70832	6.89202	6.419		0.631485	0.993475	0.116243	0.837901	0.193836	0.904308
Funhe2EKm024298	LysM and peptidoglycan-binding domain-containing protein (81%P)	Q7Z3D4		7.74792	7.92644	7.61494	7.98865	7.64791	7.73753	8.20175	7.45379	7.33244	8.49864	7.91465	7.91141	7.75751	7.4727	7.83821	7.49173	7.72912	7.70991	8.05778	7.80449		7.78517	7.84483	7.7789	7.7586		0.730462	0.995281	0.88325	0.998269	0.765769	0.995696
Funhe2EKm024299	G-protein coupled receptor (100%M)	Q8WXG9		10.5852	9.31101	9.68284	9.41992	9.03804	9.4512	9.63323	9.22899	9.57888	10.6067	9.13996	9.44317	10.1208	9.10697	9.89966	9.53147	9.03269	9.98505	9.80191	9.95554		9.60741	9.69979	9.54212	9.66133		0.819051	0.997972	0.6417	0.99396	0.952782	0.998337
Funhe2EKm024300	Arrestin domain-containing protein 3 (100%P)	Q96B67		7.65403	7.31657	7.31185	7.60754	8.07276	8.2019	7.40366	7.53716	8.34335	7.73796	7.36695	7.29312	7.17525	8.3362	7.36468	8.10628	7.77739	7.4434	7.14334	8.0514		7.59255	7.84481	7.50724	7.70436		0.541568	0.987208	0.232253	0.931208	0.880832	0.998269
Funhe2EKm024301	Arylsulfatase family, member K (97%P)	Q6UWY0		7.22438	6.31208	6.33087	7.06994	6.65142	6.76076	6.75138	6.50154	5.7893	6.70845	6.31077	6.5717	6.01529	6.1526	6.55684	6.59884	6.22604	6.84725	6.11653	6.86209		6.71774	6.50229	6.32144	6.53015		0.272112	0.939749	0.983653	0.999589	0.208867	0.916641
Funhe2EKm024302	Tetratricopeptide repeat domain (96%M)	Q6PGP7		9.73457	9.40015	9.5255	9.38823	9.60225	9.62779	9.52361	9.30303	9.49171	9.70531	9.45561	9.58313	9.58952	9.77962	9.37119	9.29489	9.41239	9.24634	9.5427	9.94879		9.53014	9.53029	9.55581	9.48902		0.928784	0.998269	0.703204	0.994759	0.701914	0.994759
Funhe2EKm024303	Gig2 protein DreP (99%M)	A5PMV4		3.86117	3.52469	2.87658	3.39798	3.09098	2.77812	3.10727	3.15603	3.27421	3.27183	3.81918	3.26102	4.52705	3.4652	3.59706	3.91704	4.70631	4.01303	3.78128	4.04645		3.35028	3.11749	3.7339	4.09282		0.000864691	0.194852	0.709608	0.994915	0.0943523	0.809799
Funhe2EKm024309	Huntingtin interacting protein 1 related (98%P)	O75146		7.78375	10.4121	10.0342	10.1062	10.3257	9.7263	9.78954	9.63111	10.2412	9.57782	9.76819	9.54021	9.26549	10.9408	10.8347	9.79168	10.5528	9.02645	9.8432	8.65618		9.7324	9.79319	10.0699	9.57407		0.867211	0.998269	0.541058	0.986928	0.435919	0.973153
Funhe2EKm024310	CDD: RILP, Rab interacting lysosomal protein (100%M)	Q5EBL4		5.03369	5.36706	5.68406	5.23739	6.03043	5.8072	4.75438	5.71742	5.40002	4.68078	5.22296	5.31857	5.49468	5.62707	5.79128	6.53016	5.81828	5.41186	5.66488	5.4924		5.47053	5.27196	5.49091	5.78352		0.169909	0.887259	0.802673	0.997972	0.203102	0.9126
Funhe2EKm024311	Rab interacting lysosomal protein (100%M)	Q969X0		7.8801	6.86437	7.60123	7.18559	6.95911	7.45144	7.53822	7.76931	7.6128	7.98517	7.91069	7.49747	7.8723	7.47543	7.80174	7.30764	8.02904	7.95974	7.89455	7.82242		7.29808	7.67139	7.71153	7.80268		0.0584361	0.720866	0.101478	0.821458	0.306825	0.952516
Funhe2EKm024312	N-lysine methyltransferase SETD8 (95%P)	Q9NQR1		9.21624	8.21279	8.16111	8.13417	8.72932	8.97111	8.41052	7.8189	8.4823	8.2569	8.4724	9.01411	8.35448	8.97378	8.83455	8.86162	8.53788	8.82934	8.83788	9.20636		8.49073	8.38795	8.72986	8.85461		0.0478673	0.690152	0.947652	0.998269	0.499636	0.982373
Funhe2EKm024313	Chromosome 12 open reading frame (100%P)	Q9H3J6		6.05115	6.08767	5.47367	5.84299	6.47877	6.86006	6.59944	6.11105	6.70768	5.6263	6.67212	6.61644	6.02458	6.21725	6.54706	6.56297	6.38467	6.54539	6.9019	6.63981		5.98685	6.3809	6.41549	6.60695		0.056351	0.714823	0.0844204	0.791675	0.533387	0.985749
Funhe2EKm024315	Membrane-associated phosphatidylinositol transfer protein 2 (100%P)	Q9BZ72		6.50834	6.1916	7.37711	7.08152	7.5054	6.25104	6.98924	6.46817	7.49367	6.28381	6.24641	6.09569	6.19	7.05082	6.83736	7.11655	7.28849	6.78824	6.20284	7.00428		6.93279	6.69719	6.48406	6.88008		0.553781	0.988315	0.719924	0.994915	0.169984	0.887365
Funhe2EKm024317	ADP-ribosylation factor protein 6-interacting protein 4 (100%P)	Q66PJ3		9.96022	10.1826	9.73865	9.21937	9.69524	9.90567	9.62924	9.79672	9.17095	10.2487	10.0417	10.0401	10.2148	9.52186	10.1924	9.68035	9.88353	10.1477	9.90841	9.75389		9.75921	9.75026	10.0022	9.87477		0.210057	0.917536	0.63456	0.993646	0.6794	0.994513
Funhe2EKm024318	Methylenetetrahydrofolate dehydrogenase (NADP+ dependent) 2, methenyltetrahydrofolate cyclohydrolase (95%P)	P13995		10.8675	11.4077	11.0098	11.0406	10.9884	11.4141	11.4282	11.1631	11.4134	10.7715	11.1731	11.4898	10.8716	11.3205	11.6722	11.0612	11.3128	11.103	11.4295	11.1792		11.0628	11.2381	11.3054	11.2171		0.325256	0.95732	0.69575	0.994759	0.245182	0.934168
Funhe2EKm024319	MOB kinase activator 1A (100%P)	Q6NYJ8		8.47259	7.77026	7.89048	7.87622	7.99781	8.59464	7.83834	7.94321	7.68713	7.63551	8.11105	8.44592	7.78467	8.14331	8.09742	8.01286	7.78078	7.92748	7.7898	8.29782		8.00147	7.93977	8.11647	7.96175		0.598151	0.991217	0.40806	0.967606	0.719763	0.994915
Funhe2EKm024321	TRAF-type zinc finger domain-containing protein (100%P)	O14545		9.79308	10.0535	10.1803	10.1517	10.125	10.3028	9.97437	9.87096	10.1013	9.7273	10.0807	10.5531	9.74073	10.3679	10.304	9.96873	10.3257	10.0739	9.9787	10.2641		10.0607	9.99536	10.2093	10.1222		0.184374	0.897939	0.453854	0.976187	0.91426	0.998269
Funhe2EKm024322	Smoothelin (100%M)	P53814		7.9749	8.36643	8.64461	8.45673	9.36141	8.97581	8.72421	8.75377	8.8927	8.30907	8.29926	8.61089	8.46727	8.92366	8.43621	8.80923	8.61755	8.36403	8.88103	8.81645		8.56081	8.73111	8.54746	8.69766		0.874766	0.998269	0.289057	0.946359	0.946032	0.998269
Funhe2EKm024324	Selenoprotein M (100%P)	Q8WWX9		8.66468	9.35766	8.73484	8.62143	8.53062	9.33751	9.12686	8.45266	8.87619	8.71458	8.67315	8.75406	8.63382	8.42288	7.98973	8.74791	8.83452	8.93704	8.88093	8.62196		8.78184	8.90156	8.49473	8.80447		0.159148	0.878648	0.118286	0.838476	0.475702	0.98093
Funhe2EKm024325	Methionine adenosyltransferase II, alpha b (100%P)	Q00266		12.4756	11.7099	12.5323	12.6964	12.4081	12.0803	12.5199	12.4107	12.9238	11.966	12.0992	12.6674	11.6782	12.4666	12.4935	12.9324	12.1916	12.6799	12.3778	12.8951		12.3644	12.3802	12.281	12.6154		0.653638	0.99396	0.307084	0.952516	0.351189	0.960186
Funhe2EKm024326	Inositol polyphosphate-5-phosphatase J (100%T)	Q15735		5.2591	4.74768	4.64648	4.68912	3.67014	4.16988	4.98214	4.12818	4.57003	3.92257	4.5652	3.48061	4.2373	4.51731	3.7801	3.90932	3.82142	3.98908	4.14034	3.72637		4.6025	4.35456	4.1161	3.91731		0.0306989	0.621252	0.268547	0.939749	0.901222	0.998269
Funhe2EKm024328	Chromosome 2 open reading frame (99%M)	Q2NKX9		6.92749	6.6229	7.21123	6.72191	6.85514	6.55706	6.93067	6.71321	6.72564	6.87509	7.21585	7.23532	5.94708	6.86929	7.13075	6.42782	7.02547	7.15265	7.04581	6.59645		6.86773	6.76034	6.87966	6.84964		0.744606	0.99559	0.658791	0.994225	0.803219	0.997972
Funhe2EKm024329	U4/U6.U5 tri-snRNP-associated protein (100%P)	Q53GS9		11.5134	11.4455	10.9167	11.171	10.9436	11.5151	11.3467	11.1244	11.2787	11.1575	11.4293	11.5248	11.1514	11.2634	11.3242	11.3925	11.3513	11.544	11.2374	11.5016		11.198	11.2845	11.3386	11.4054		0.13367	0.855024	0.368266	0.962573	0.90673	0.998269
Funhe2EKm024330	Surfactant protein B (100%T)	P07602		5.61943	7.44139	5.92688	6.70479	6.73621	7.48086	6.81127	6.65425	6.76825	6.36717	6.00549	6.43501	6.49156	6.25452	6.43894	6.34413	6.68842	5.83701	6.1835	5.79771		6.48574	6.81636	6.3251	6.17016		0.0705065	0.758721	0.678708	0.994513	0.260634	0.938998
Funhe2EKm024333	Transcription factor COE2 (96%M)	A2BIQ0		6.51824	5.41256	6.06002	5.19329	5.57681	4.84	6.30875	5.73581	6.06616	6.01775	5.99916	5.91412	5.3083	5.39031	5.39694	5.5957	5.18385	5.53727	5.82497	6.44847		5.75218	5.79369	5.60177	5.71805		0.608735	0.991532	0.720277	0.994915	0.865044	0.998269
Funhe2EKm024335	Ankyrin-1 (73%M)	P16157		4.59825	4.70137	3.69162	3.71102	3.75381	4.30262	4.61744	4.11218	4.81471	4.3417	4.68847	4.41827	4.99189	3.88996	4.10591	4.06742	3.99616	4.12992	4.74826	4.16498		4.09122	4.43773	4.4189	4.22135		0.75686	0.995696	0.67898	0.994513	0.143205	0.863344
Funhe2EKm024336	Tryptophan 2,3-dioxygenase A (85%T)	P48775		6.07112	5.8975	4.4564	5.24676	5.0567	5.98642	4.45932	4.89141	4.78005	5.10512	5.18935	5.4567	6.33766	4.95999	4.89512	5.05867	5.31383	5.22313	5.26058	4.78536		5.3457	5.04446	5.36776	5.12831		0.827909	0.997972	0.275947	0.940638	0.89905	0.998269
Funhe2EKm024337	Eukaryotic translation initiation factor 4E-binding protein (100%P)	Q13541		10.2058	9.7497	9.61209	9.89058	9.49351	10.1908	10.0989	9.72303	9.57682	9.88402	10.2352	10.1428	9.6141	10.198	9.48952	9.93773	10.1156	10.2855	9.84556	9.94316		9.79034	9.89471	9.93594	10.0255		0.274002	0.940464	0.438313	0.973483	0.952379	0.998269
Funhe2EKm024338	Bone morphogenetic protein (99%P)	Q7ZZT5		5.77006	3.52469	3.74336	4.95764	4.61318	4.29688	4.96392	4.95767	4.79341	4.9331	4.59003	4.27783	5.91654	3.46527	4.89522	4.5964	4.39815	5.16279	5.00619	5.20848		4.52179	4.78899	4.62898	4.8744		0.755657	0.99559	0.411869	0.968701	0.971876	0.999365
Funhe2EKm024339	Deoxyguanosine kinase, mitochondrial (93%P)	Q16854		8.98187	8.26769	8.2599	7.93157	8.41462	8.70242	8.60963	8.72779	8.57728	8.37379	7.91271	8.85425	8.43265	9.23925	9.03751	8.36322	8.37219	8.34367	9.34857	8.70536		8.37113	8.59818	8.69527	8.6266		0.336406	0.958455	0.662124	0.994513	0.418037	0.969951
Funhe2EKm024340	Transcobalamin II (100%P)	P20062		8.44265	11.1365	11.0154	11.1735	11.1826	11.0339	10.4121	10.4506	10.2892	10.0899	10.0799	10.1276	9.67307	10.5033	9.9304	10.094	11.0561	9.59661	9.86918	8.54977		10.5901	10.4551	10.0629	9.83312		0.122158	0.842594	0.611568	0.991902	0.894652	0.998269
Funhe2EKm024343	Oxysterol-binding protein 2 (100%T)	Q969R2		5.78506	6.83515	7.72192	7.85785	7.49998	8.12839	7.36937	8.27325	6.88666	7.82927	6.13001	6.4927	6.82244	6.675	5.72788	6.29286	6.44398	6.6182	6.56815	6.30066		7.13999	7.69739	6.36961	6.44477		0.00100521	0.204046	0.227626	0.930269	0.353059	0.960186
Funhe2EKm024345	Adaptor-related protein complex 1, beta 1 subunit (100%P)	Q10567		8.96737	8.79634	9.16669	9.1211	8.89501	8.50055	8.99064	8.6982	9.34155	8.55408	8.69416	8.73189	8.35973	8.76611	8.60536	8.70649	8.20296	8.75829	8.29217	8.73225		8.9893	8.817	8.63145	8.53843		0.0109331	0.468533	0.24772	0.934168	0.724657	0.994915
Funhe2EKm024346	Growth arrest-specific 2 like (100%M)	Q99501		7.89294	9.78663	9.10032	9.05513	9.62394	9.84124	8.99247	9.23406	8.77357	7.97713	8.89484	9.17941	8.20793	9.79414	9.58862	9.32168	10.0611	8.53553	9.88174	8.56592		9.09179	8.9637	9.13299	9.27319		0.578684	0.990193	0.984625	0.999589	0.670318	0.994513
Funhe2EKm024347	Ewing sarcoma breakpoint region (81%P)	Q01844		14.1637	13.7499	13.8095	13.4614	13.8127	13.709	13.6587	13.8367	13.544	13.8143	13.8268	14.3305	13.609	14.1353	13.7567	13.5378	13.7615	14.0127	14.3782	13.922		13.7994	13.7125	13.9317	13.9224		0.153523	0.872168	0.679345	0.994513	0.738074	0.995281
Funhe2EKm024348	Rhomboid domain-containing protein (100%P)	A5PMS4		7.04766	8.00407	7.10421	7.44203	7.00941	7.00257	7.60665	7.22626	7.45632	7.05796	7.63429	7.49859	7.27345	7.68308	7.3651	7.51663	7.66533	7.30833	7.43151	7.27424		7.32147	7.26995	7.4909	7.4392		0.183798	0.897939	0.67765	0.994513	0.999437	0.999966
Funhe2EKm024349	EMI domain-containing protein (91%T)	Q96A83		7.76798	8.61714	9.55013	9.33373	9.87584	9.14389	8.92837	9.24568	9.38977	7.86302	8.92836	8.96015	7.79559	10.0014	9.04541	9.18431	9.53332	8.83758	8.56176	8.22899		9.02896	8.91415	8.94617	8.86919		0.840785	0.998269	0.763129	0.995696	0.952531	0.998269
Funhe2EKm024350	Dynein, axonemal, heavy chain 10 (100%P)	Q8IVF4		4.3723	5.51558	5.01469	4.42144	5.05258	4.63113	5.55524	5.77391	5.07831	5.73571	5.53209	5.60414	6.53744	5.2749	5.39135	4.40425	5.73245	6.02516	5.59758	5.61001		4.87532	5.35486	5.66798	5.47389		0.0708496	0.759948	0.553084	0.988315	0.171995	0.888617
Funhe2EKm024351	Small G protein signaling modulator 1 (100%M)	Q2NKQ1		5.2943	4.99614	6.29019	5.7391	5.96294	6.09424	6.3272	6.57986	5.2047	5.37191	6.46362	5.53168	6.00518	4.08157	5.46951	5.14248	5.07553	5.74823	5.41145	5.06467		5.65653	5.91558	5.51031	5.28847		0.178947	0.89428	0.946916	0.998269	0.394994	0.96596
Funhe2EKm024352	V-type proton ATPase 116 kDa subunit a (96%P)	Q9Y487		8.54442	8.55183	9.13621	9.29485	8.77674	8.61009	9.16584	8.92349	9.37842	8.666	8.62975	8.73447	8.31115	8.85863	8.66616	8.49616	9.06297	8.90069	8.75616	8.62883		8.86081	8.94877	8.64003	8.76896		0.129714	0.852713	0.399846	0.966819	0.872257	0.998269
Funhe2EKm024353	Tectonic family member (93%P)	Q96GX1		8.52722	7.3449	7.93929	7.80349	7.62539	7.58496	7.62433	7.68682	7.90291	7.921	7.42474	7.93997	8.21081	7.41395	7.716	7.63679	6.92229	8.21602	7.51666	8.10297		7.84806	7.744	7.74109	7.67895		0.626988	0.993301	0.638619	0.99396	0.905416	0.998269
Funhe2EKm024354	Thyroid adenoma-associated protein (100%M)	Q6YHU6		8.58499	7.00574	7.97797	8.07236	8.64221	8.0237	7.9948	8.15328	7.8835	8.16277	7.70484	8.41248	8.29445	8.22145	8.1173	7.91876	7.99599	8.2636	8.26495	8.64301		8.05666	8.04361	8.1501	8.21726		0.452412	0.975733	0.877954	0.998269	0.820033	0.997972
Funhe2EKm024355	Phosphoinositide-3-kinase interacting protein 1 variant (98%P)	Q96FE7		10.2102	10.0923	10.0511	10.0986	10.2403	10.6386	10.4756	10.403	10.2717	10.5243	10.2147	10.346	10.1462	10.2667	10.4031	10.2894	10.4748	10.6447	10.5801	10.1991		10.1385	10.4626	10.2753	10.4376		0.364176	0.962229	0.000907946	0.199649	0.195432	0.906721
Funhe2EKm024356	LIM domain kinase 2 (99%P)	P53671		7.81906	8.16136	8.35192	7.99119	8.24028	8.14012	7.89487	8.15225	8.29155	8.1658	7.75621	8.02797	8.01441	7.81609	8.22332	7.75829	7.92795	7.51641	8.04536	7.6904		8.11276	8.12892	7.9676	7.78768		0.0107993	0.46828	0.346036	0.959701	0.26208	0.939078
Funhe2EKm024358	Transporter (100%P)	Q01959		5.4876	4.09378	6.49347	4.06137	3.57247	5.3029	4.09972	5.9457	4.83106	5.78124	5.66295	5.262	5.37206	4.60047	4.21208	5.42226	5.50793	4.8154	5.17533	5.57917		4.74174	5.19212	5.02191	5.30002		0.589544	0.990805	0.316735	0.956285	0.810017	0.997972
Funhe2EKm024359	WSC domain-containing protein 2 (77%P)	Q2TBF2		6.69882	4.82832	5.35693	5.95922	6.15036	5.15414	5.74818	5.86826	5.65041	5.66525	6.27042	6.51096	6.34091	5.41813	6.26137	6.00428	5.75067	5.9948	5.7484	6.67982		5.79873	5.61725	6.16036	6.03559		0.0887489	0.799304	0.486972	0.981526	0.896796	0.998269
Funhe2EKm024360	Chemokine receptor 1 (100%P)	A2BGL6		4.18779	5.38294	5.3369	4.71492	5.06726	5.42581	5.18628	4.90981	5.06967	3.73941	4.84095	4.25795	4.2373	3.95511	5.02987	4.96019	4.37629	4.31469	4.29769	3.84201		4.93796	4.8662	4.46423	4.35817		0.0470667	0.686087	0.701911	0.994759	0.941024	0.998269
Funhe2EKm024361	FIC domain containing (96%P)	Q9BVA6		8.25388	7.9298	8.07902	8.34044	7.82308	7.57773	8.44425	7.56411	8.12065	8.09385	8.43002	8.21365	7.59631	7.53878	7.32353	8.25506	7.9758	8.11926	7.61509	7.70794		8.08524	7.96012	7.82046	7.93463		0.367839	0.962573	0.972539	0.999365	0.455996	0.976612
Funhe2EKm024362	Squamous cell carcinoma antigen recognized by T-cells (100%P)	Q15020		11.238	9.39666	10.8872	10.3726	10.6091	10.1899	10.8295	10.7528	10.8523	10.8534	10.5382	11.2039	10.3795	11.2105	10.3367	10.7663	10.5879	11.2125	10.789	11.3741		10.5007	10.6956	10.7338	10.946		0.2632	0.939536	0.34332	0.95937	0.967378	0.998975
Funhe2EKm024363	Iron-sulfur cluster scaffold (E, coli) (100%P)	Q9H1K1		9.36449	9.78949	9.28992	9.15377	9.28034	9.85734	8.89294	9.60891	8.71486	9.07627	9.61996	9.48347	9.40365	9.50441	9.43821	9.44191	9.75695	9.73035	9.66667	9.32796		9.3756	9.23006	9.48994	9.58476		0.0896557	0.800591	0.847586	0.998269	0.36827	0.962573
Funhe2EKm024366	Coronin, actin binding protein, 1C (72%M)	Q9ULV4		8.46743	8.55087	9.70158	9.61133	9.54081	8.26671	8.69995	8.87798	9.71386	8.97725	8.75755	8.79151	8.19424	9.43848	8.34344	8.81342	8.57144	8.58546	8.4806	9.33487		9.1744	8.90715	8.70504	8.75716		0.186048	0.899358	0.637752	0.99396	0.486427	0.981526
Funhe2EKm024368	Slingshot (100%P)	Q8WYL5		7.29586	5.71108	7.58798	7.10188	7.49407	6.12482	7.38081	7.61216	7.6512	7.96424	7.21373	7.69619	6.71888	7.75732	7.22735	7.05819	6.79436	7.33498	7.21922	7.84107		7.03817	7.34664	7.32269	7.24956		0.730008	0.995281	0.665129	0.994513	0.484892	0.981526
Funhe2EKm024369	D-amino-acid oxidase (90%P)	P14920		6.99704	8.26497	7.52568	6.94211	4.9416	5.99492	6.00704	6.95617	6.57326	7.81004	6.38283	7.3073	7.22788	6.59083	9.3005	6.84768	6.30958	5.29613	7.54166	5.98319		6.93428	6.66829	7.36187	6.39565		0.867151	0.998269	0.19524	0.906313	0.453569	0.976187
Funhe2EKm024370	Synaptic vesicle 2-related protein (100%P)	Q8N4V2		3.86117	3.74702	3.83343	4.48788	3.09098	3.29003	4.18414	3.8046	3.76272	4.2315	4.67047	3.4454	5.2389	3.95536	5.28556	4.08572	3.73315	3.36549	4.05501	3.61697		3.8041	3.8546	4.51914	3.77127		0.20313	0.9126	0.16231	0.881049	0.112943	0.835765
Funhe2EKm024371	Ubiquitin specific peptidase (100%P)	Q70CQ3		7.63265	7.46366	8.51373	8.43535	7.86981	7.76354	7.99808	7.95802	8.20754	7.77309	7.91906	8.01682	7.61026	8.19271	8.17264	8.45233	7.46218	7.82048	7.89192	8.43813		7.98304	7.94005	7.9823	8.01301		0.821332	0.997972	0.969353	0.999163	0.81772	0.997972
Funhe2EKm024372	AlkB, alkylation repair (E, coli) (93%P)	Q6NS38		6.62983	5.9416	6.02643	6.56492	5.80113	5.30001	6.45151	6.21594	6.83891	5.95781	6.58511	7.25146	6.18091	6.0262	6.19954	6.45602	6.92343	6.70477	6.16344	6.62698		6.19278	6.15284	6.44864	6.57493		0.109607	0.829651	0.831906	0.997972	0.68337	0.994759
Funhe2EKm024373	Uracil-DNA glycosylase (100%P)	P13051		8.88734	8.39956	9.12058	8.45738	7.64748	8.05963	9.00008	8.8904	9.11033	8.7089	8.80354	8.74123	8.90128	8.75668	8.5752	8.94427	8.75098	9.30204	8.97452	8.77127		8.50247	8.75387	8.75559	8.94862		0.197277	0.907868	0.200558	0.909923	0.863011	0.998269
Funhe2EKm024374	Peroxisomal membrane protein 2, 22kDa (100%P)	Q9NR77		7.38714	7.81449	8.30552	8.35287	7.34651	8.01596	7.42722	8.17167	7.39362	8.18281	8.40775	6.89389	7.41608	8.13192	8.42521	7.91726	8.08919	7.24419	8.08514	7.02703		7.84131	7.83825	7.85497	7.67256		0.749626	0.99559	0.697277	0.994759	0.706722	0.994759
Funhe2EKm024377	Glutamyl-tRNA(Gln) amidotransferase subunit C, mitochondrial (99%S)	O43716		8.03991	7.75172	7.64934	7.40034	7.17891	7.5042	6.98343	7.44036	7.07693	7.44452	7.65355	7.85803	7.95781	7.64187	7.88114	7.49792	7.86412	7.5967	7.74541	7.57349		7.60404	7.28989	7.79848	7.65553		0.014534	0.509509	0.0399414	0.653225	0.414638	0.969235
Funhe2EKm024381	TE: Transposase (100%P)			7.1704	7.55683	7.56663	7.31415	7.51599	7.12389	8.33161	7.80529	7.7476	7.25887	6.81594	7.44278	8.18978	7.77784	7.61191	7.68678	8.10383	8.64323	7.64758	8.03078		7.4248	7.65345	7.56765	8.02244		0.183415	0.897939	0.0818644	0.787156	0.547622	0.988158
Funhe2EKm024382	Ankyrin repeat domain-containing protein 13A (100%P)	Q8IZ07		8.63368	7.98654	9.0242	8.33937	8.82403	8.23636	8.50057	8.41485	8.62538	8.53618	7.96952	8.19243	7.73949	8.72611	8.00848	8.49898	8.14897	8.40607	8.32847	8.58868		8.56156	8.46267	8.1272	8.39423		0.0775017	0.776969	0.537032	0.985749	0.188686	0.901821
Funhe2EKm024383	G protein-coupled receptor kinase interacting ArfGAP 2 (100%P)	Q14161		7.73955	6.8717	7.62297	7.29721	7.74158	7.7877	7.59936	7.82579	7.56602	7.7861	7.60887	7.485	7.85638	7.68769	7.45135	7.63254	7.39995	7.67288	7.76531	7.90969		7.4546	7.71299	7.61786	7.67607		0.551486	0.988315	0.146885	0.866622	0.349424	0.960186
Funhe2EKm024384	Trichoplein keratin filament-binding protein (100%M)	Q9BT92		9.54511	7.95522	9.16286	8.9253	8.84222	8.88358	8.67151	8.65325	9.30498	9.00697	9.11256	9.42771	8.61882	9.46983	8.82142	8.86972	8.14036	9.30141	8.47203	9.3505		8.88614	8.90406	9.09007	8.82681		0.759923	0.995696	0.555551	0.988315	0.500074	0.982373
Funhe2EKm024386	Transient receptor potential cation channel subfamily V member 4 (100%P)	Q9HBA0		5.69097	7.21211	7.85129	6.96243	7.35916	6.07003	7.64227	7.40028	7.00438	7.40538	6.43099	5.83312	5.81089	7.81861	6.27512	6.61919	6.6797	6.4975	6.02053	6.02992		7.01519	7.10447	6.43375	6.36937		0.0441423	0.672475	0.967561	0.998975	0.801998	0.997972
Funhe2EKm024387	Chromosome 12 open reading frame (99%M)	Q5U5X8		7.6636	6.66681	8.11284	7.50937	8.02598	6.67003	7.18127	7.95718	7.89721	7.75979	7.1108	8.00861	6.92207	7.91647	7.43216	7.57707	6.95172	7.62832	7.61584	8.49804		7.59572	7.49309	7.47802	7.6542		0.92965	0.998269	0.881121	0.998269	0.572623	0.989353
Funhe2EKm024388	Mevalonate kinase (100%P)	Q03426		5.94412	6.16074	6.59092	6.1437	6.11714	6.30394	6.43087	6.50393	6.14283	5.61819	6.80052	5.59787	6.09241	6.31813	5.44435	6.43781	6.51304	6.27291	6.51444	6.38089		6.19132	6.19995	6.05066	6.42382		0.794683	0.997972	0.242237	0.934168	0.263281	0.939536
Funhe2EKm024389	Methylmalonic aciduria (cobalamin deficiency) cblB type (100%P)	Q96EY8		7.02574	7.44544	7.40724	6.74017	6.50941	7.25797	7.44791	6.96486	6.796	7.06872	7.53838	7.35379	6.71446	6.82015	6.95544	6.82008	7.81252	7.38867	7.11654	7.06458		7.0256	7.10709	7.07644	7.24048		0.568404	0.988729	0.448955	0.975153	0.79746	0.997972
Funhe2EKm024391	Ubiquitin-protein ligase E3B (100%P)	Q7Z3V4		7.21821	6.84854	7.58131	7.44938	7.362	7.67097	7.07618	7.18205	7.46625	7.46802	6.74539	7.30088	7.46678	7.53322	7.2399	7.77488	7.43117	7.14324	7.58157	7.89006		7.29189	7.3727	7.25723	7.56418		0.543503	0.987716	0.144368	0.863604	0.383992	0.965356
Funhe2EKm024392	BTB/POZ domain-containing adapter for CUL3-mediated RhoA degradation protein (100%P)	Q13829		9.37674	9.66014	9.15835	9.65177	9.01243	9.37717	9.36237	9.22226	9.51648	9.16029	9.18047	9.40337	9.22078	9.25008	9.37912	9.45739	9.3881	9.54314	9.37853	9.29175		9.37189	9.32771	9.28677	9.41178		0.994702	0.99969	0.612308	0.991902	0.295384	0.948659
Funhe2EKm024396	Forkhead box protein N4 (100%P)	Q96NZ1		5.38207	3.99649	4.06018	5.73982	5.15753	4.88289	4.44838	4.58781	4.69325	5.11955	5.37604	4.21611	4.50552	3.86786	3.9315	4.53313	4.06105	4.95868	4.89298	4.34917		4.86722	4.74638	4.37941	4.559		0.189577	0.902388	0.906576	0.998269	0.55065	0.988315
Funhe2EKm024397	Acetyl-CoA carboxylase beta (100%P)	O00763		10.0776	8.91202	9.3138	9.25878	8.96875	8.83606	9.53495	9.57291	9.67015	10.2631	9.73334	9.88306	9.67211	9.52389	9.26953	9.3443	9.45923	10.2356	9.83884	10.3458		9.3062	9.57543	9.61639	9.84475		0.148636	0.868437	0.210997	0.918649	0.916102	0.998269
Funhe2EKm024398	Polymerase (DNA directed), epsilon, catalytic subunit (100%P)	Q07864		11.0436	10.0812	10.5461	10.3251	10.4638	10.3168	10.6288	10.4476	10.5058	10.9233	9.93796	10.5546	10.73	10.3846	10.3052	10.2577	10.2067	11.0103	10.7172	11.0717		10.4919	10.5645	10.3825	10.6527		0.943416	0.998269	0.261215	0.938998	0.51125	0.983229
Funhe2EKm024399	Purinergic receptor P2X, ligand-gated ion channel (100%P)	Q9UBL9		5.64239	4.30327	4.48628	5.34316	4.18904	4.79101	6.07242	6.03355	6.07364	6.12147	4.82725	5.63467	6.05307	5.04921	5.15559	5.86235	5.7703	6.05403	5.96606	5.66584		4.79283	5.81842	5.34396	5.86371		0.207214	0.915576	0.00361518	0.318205	0.28139	0.943709
Funhe2EKm024400	Pescadillo ribosomal biogenesis factor (98%P)	O00541		12.5974	12.3401	12.1262	12.0116	12.0695	12.25	12.2681	12.1429	12.0621	12.1664	12.2846	12.571	12.0324	12.4064	12.5941	12.1497	12.243	12.4278	12.5298	12.4781		12.2289	12.1779	12.3777	12.3657		0.0650997	0.744757	0.715411	0.994915	0.821291	0.997972
Funhe2EKm024402	Galactose-3-O-sulfotransferase 1 (100%P)	Q99999		3.86117	3.52469	3.08088	4.25126	3.30141	3.20486	3.76573	4.09513	4.15577	4.56473	3.81918	3.26102	4.2373	3.44921	3.36928	3.57246	3.20659	3.6738	3.76537	3.11838		3.60388	3.95724	3.6272	3.46732		0.235088	0.932135	0.615907	0.992281	0.193583	0.904308
Funhe2EKm024403	Leucine-zipper transcriptional regulator 1 (100%T)	Q8N653		9.26323	9.56846	9.84532	9.77761	9.55611	9.95761	9.525	9.8055	9.94686	9.40202	9.53294	9.45829	9.13489	9.57969	9.40674	9.73688	9.79793	9.91333	9.48516	9.67464		9.60214	9.7274	9.42251	9.72159		0.330987	0.957578	0.0356533	0.641288	0.361295	0.961573
Funhe2EKm024404	Claudin-24 (100%P)	Q8N7P3		4.90344	3.52469	3.98278	4.44582	3.68621	4.7728	4.0155	3.56916	4.28968	3.53091	4.25602	4.01203	4.97019	3.24804	3.36928	3.60067	4.14593	3.71427	3.5504	3.56433		4.10859	4.03561	3.97111	3.71512		0.352596	0.960186	0.501467	0.98238	0.70705	0.994759
Funhe2EKm024405	Apoptosis-inducing factor, mitochondrion-associated (96%P)	Q96NN9		6.27342	7.72605	7.67766	8.21359	7.4075	6.71646	7.49591	7.31864	7.50309	7.34226	7.4397	7.55354	7.12933	8.3378	7.76439	7.17538	7.8108	6.99267	7.21965	6.58752		7.45965	7.27527	7.64495	7.1572		0.883937	0.998269	0.157579	0.876625	0.512877	0.983229
Funhe2EKm024406	Tuftelin-interacting 11 protein (100%P)	Q9UBB9		9.92428	9.95541	10.073	9.95616	9.09804	9.17948	10.0963	9.99466	10.0993	9.92034	9.85254	10.0803	9.7428	9.92504	9.66406	9.79113	10.0453	10.1276	10.0308	10.0198		9.80138	9.85802	9.85294	10.0029		0.468055	0.979262	0.445764	0.974797	0.728546	0.995281
Funhe2EKm024407	Ras-related protein Rab-7b (91%P)	Q9NZN4		6.85644	6.74724	7.38556	6.43726	7.07299	7.22977	6.99111	7.15102	7.23219	7.21193	6.64387	6.87956	7.03666	7.118	7.22604	7.61465	7.61576	7.51118	6.61329	7.257		6.8999	7.1632	6.98083	7.32238		0.388375	0.965429	0.0401271	0.654823	0.776337	0.996544
Funhe2EKm024409	Solute carrier family 2, facilitated glucose transporter member (100%P)	A9ULS7		5.71083	5.52873	6.68489	6.70695	6.32021	6.56731	5.91962	6.49773	6.32255	6.0333	5.98383	3.63909	5.68199	4.67435	5.13905	5.42925	4.71448	5.33865	5.73871	5.24356		6.19032	6.2681	5.02366	5.29293		0.000852412	0.193405	0.516838	0.984205	0.719335	0.994915
Funhe2EKm024410	Solute carrier family 2, facilitated glucose transporter member (100%P)	A9ULS7		5.31723	6.38347	6.81587	7.50558	6.53026	6.51594	6.21782	7.23508	6.90387	6.63666	6.56894	6.06051	6.83203	6.85282	4.77315	6.43938	6.74905	6.33971	5.95235	5.68478		6.51048	6.70187	6.21749	6.23306		0.211043	0.918649	0.727992	0.995281	0.767504	0.995696
Funhe2EKm024411	RNA binding motif protein (100%P)	Q9Y4C8		10.4205	9.58114	10.0276	9.68394	9.91987	10.0786	10.0203	10.1279	10.4492	10.038	9.91387	10.3998	9.77714	10.2849	10.5013	10.3468	9.93063	10.2558	10.5333	10.6781		9.92663	10.1428	10.1754	10.3489		0.0908428	0.802371	0.142745	0.862313	0.868138	0.998269
Funhe2EKm024412	Phospholipase B domain containing (90%P)	Q8NHP8		10.4425	12.4249	12.7667	13.1527	12.7363	12.4948	12.0495	12.2208	12.5549	11.4685	11.8921	12.1433	10.6004	12.6652	12.6238	12.4473	13.0562	11.5561	12.564	11.3249		12.3046	12.1577	11.9849	12.1897		0.693704	0.994759	0.936755	0.998269	0.630611	0.993405
Funhe2EKm024413	Transmembrane protein (100%P)	Q9NWD8		7.13633	8.9157	7.88931	9.00518	8.02056	8.65562	8.22991	8.0693	8.71303	7.549	7.76766	8.25855	7.32517	8.38023	7.96415	8.38862	8.93858	8.31214	8.4126	7.3545		8.19342	8.24337	7.93915	8.28129		0.681229	0.994759	0.459327	0.97797	0.579883	0.990193
Funhe2EKm024414	MORC family CW-type zinc finger protein 2A (100%P)	Q9Y6X9		11.9269	11.0031	11.8294	11.6726	11.8089	11.4395	11.8499	11.8485	11.7385	11.6835	11.5171	12.0495	11.4754	12.0582	11.702	11.6115	11.5003	11.968	11.624	12.2285		11.6482	11.712	11.7605	11.7865		0.482537	0.981526	0.734056	0.995281	0.886214	0.998269
Funhe2EKm024415	Isovaleryl Coenzyme A dehydrogenase (100%P)	P26440		7.28697	7.59979	7.59808	7.4797	7.67746	8.10924	7.55681	7.63531	7.33738	7.72751	7.0382	7.43686	7.19501	7.3508	7.02558	6.99965	7.62519	7.07771	7.55334	6.99374		7.5284	7.67325	7.20929	7.24993		0.00346859	0.312654	0.404754	0.967606	0.637144	0.99396
Funhe2EKm024416	Solute carrier family 24 (sodium/lithium/calcium exchanger), member (100%P)	Q6J4K2		6.67633	8.93955	8.58451	8.82018	8.38837	8.25403	8.16782	8.45955	8.351	7.90739	8.19059	8.13088	7.50953	8.44788	8.43613	8.43661	8.97187	7.06337	8.35475	7.12877		8.28179	8.22796	8.143	7.99107		0.536082	0.985749	0.733588	0.995281	0.87091	0.998269
Funhe2EKm024417	Two pore calcium channel protein (100%P)	Q9ULQ1		8.53765	8.27308	8.10954	8.23089	8.21914	8.45637	7.9885	8.13161	8.12657	8.73437	8.61063	8.74961	9.14607	8.20488	8.16384	8.49686	8.36982	8.50418	8.15231	8.68875		8.27406	8.28748	8.57501	8.44238		0.091587	0.804473	0.645163	0.99396	0.573252	0.989353
Funhe2EKm024418	IQ domain-containing protein D (89%P)	Q96DY2		4.85106	4.13976	3.89985	4.34573	3.09098	4.44368	4.55447	4.3953	3.96098	4.04136	4.78266	3.78718	5.22855	3.44421	4.52337	3.89048	4.16615	3.94144	4.29285	4.14079		4.06548	4.27916	4.35319	4.08634		0.838364	0.998269	0.908967	0.998269	0.309383	0.954356
Funhe2EKm024419	T-box transcription factor TBX5 (100%T)	Q99593		5.40409	5.49348	6.65531	6.94672	6.92964	5.37461	6.62169	7.46125	7.00845	6.21603	5.94083	5.70352	5.91469	6.12402	6.24202	6.21092	6.77174	5.53726	6.57856	5.53751		6.28585	6.53641	5.98502	6.1272		0.228277	0.930364	0.498272	0.982373	0.850754	0.998269
Funhe2EKm024420	Pleckstrin domain containing, family A (phosphoinositide binding specific) member (100%P)	Q9HB19		6.98724	6.97313	6.80187	7.46269	7.24825	7.25559	6.78635	6.5418	7.28897	7.50942	6.86759	7.06194	6.76484	6.91332	7.0244	7.58696	7.52843	7.34596	7.23205	7.09882		7.09463	7.07643	6.92642	7.35844		0.638308	0.99396	0.10063	0.820721	0.0762105	0.77386
Funhe2EKm024424	Transforming acidic coiled-coil-containing protein (100%T)	O75410		9.07014	8.13971	8.45347	8.07288	8.8207	8.50996	8.79454	8.1947	8.48482	9.02612	7.77798	8.74664	8.84289	8.29584	8.09623	8.09734	7.28673	8.50605	8.80089	8.55859		8.51138	8.60203	8.35192	8.24992		0.229749	0.930646	0.978238	0.999589	0.644546	0.99396
Funhe2EKm024425	DDHD domain containing 2 (100%P)	O94830		6.94201	7.78507	8.27164	8.40385	8.25997	8.02848	7.99056	8.11415	8.49058	8.24265	7.78479	7.69638	7.58963	7.7163	7.72546	7.85423	7.49643	7.99666	8.1805	7.60278		7.93251	8.17329	7.70251	7.82612		0.082744	0.7878	0.259725	0.938805	0.712049	0.994915
Funhe2EKm024426	Tetratricopeptide repeat protein 19 (100%P)	O75153		10.186	12.6301	12.6899	12.9589	12.7151	12.2596	12.0492	12.076	13.1456	12.2334	12.2819	11.7721	11.8815	12.597	12.2011	12.9617	12.5538	12.2343	12.6124	11.8003		12.236	12.3528	12.1467	12.4325		0.987678	0.999589	0.515731	0.983839	0.783773	0.997468
Funhe2EKm024427	SRR1 domain containing (100%P)	Q9UH36		7.91619	7.31062	6.53359	6.74813	6.59358	6.7632	6.35363	6.41944	6.34303	7.67522	7.41691	7.35238	7.40251	6.9868	7.83469	7.38483	7.03167	7.17892	7.36833	7.62327		7.02042	6.7109	7.39866	7.31741		0.0260388	0.599099	0.34492	0.959701	0.577584	0.989917
Funhe2EKm024428	THO complex subunit (100%P)	Q13769		11.3211	10.9586	10.9172	11.0857	10.9318	10.9388	11.0091	10.888	11.0273	10.9252	11.2758	11.2861	11.0978	11.237	11.1933	11.0057	11.1799	11.2256	11.0188	11.3039		11.0429	10.9577	11.218	11.1468		0.00313478	0.296669	0.155142	0.873199	0.895719	0.998269
Funhe2EKm024429	Neurofilament heavy polypeptide (74%P)	P12036		4.33305	3.52469	3.25586	3.88269	3.49472	3.37282	3.52175	4.46485	4.61084	3.7963	4.29913	4.07803	5.23639	4.03503	3.7597	3.89108	4.53028	4.4655	4.0241	3.84868		3.6982	3.95331	4.28165	4.15193		0.0858555	0.794574	0.772929	0.995974	0.381071	0.965071
Funhe2EKm024430	Fanconi anemia group G protein (100%P)	A2CE52		7.69668	7.70496	7.56024	7.50224	7.19041	7.42535	7.48347	7.35498	7.52716	7.81811	8.01858	7.33369	7.92296	7.306	7.69787	7.76691	7.67942	7.93708	7.32868	7.68123		7.5309	7.52181	7.65582	7.67866		0.209741	0.917342	0.949939	0.998269	0.884103	0.998269
Funhe2EKm024431	Valosin containing protein (100%P)	P55072		13.0857	12.8453	13.0626	12.8256	12.9204	12.993	13.1069	12.8801	13.0969	12.9488	12.9226	13.1807	12.6404	12.9644	12.665	12.9238	12.8628	13.0873	13.134	13.2517		12.9479	13.0052	12.8746	13.0519		0.853422	0.998269	0.116295	0.837981	0.407858	0.967606
Funhe2EKm024432	Aldo-keto reductase family 1, member A1a (aldehyde reductase) (100%P)	P14550		4.57342	6.55416	5.38154	7.74884	7.32196	7.40188	6.33075	6.08674	7.05753	5.3256	6.28916	4.20142	4.7691	7.30835	6.45621	7.17639	7.58377	7.23831	7.96705	4.84247		6.31598	6.4405	5.80485	6.9616		0.992589	0.999589	0.242499	0.934168	0.342753	0.959361
Funhe2EKm024434	Ectopic P-granules autophagy protein 5 (C, elegans) (100%P)	Q9HCE0		7.93903	8.22175	8.49434	8.27048	8.81753	8.47652	8.26026	8.74848	8.13962	8.75801	8.19417	8.66907	8.0687	8.92119	8.24642	8.33276	8.89057	8.41057	7.87426	8.64399		8.34863	8.47658	8.41991	8.43043		0.934971	0.998269	0.65405	0.99396	0.703663	0.994759
Funhe2EKm024435	Lix1 (chicken) (100%P)	Q8N485		6.9383	6.6795	6.65471	6.68883	6.46679	6.04088	7.91285	6.09007	7.96426	7.89421	4.43213	5.91391	6.18561	3.97083	5.39678	4.98961	4.14637	5.43996	5.97364	6.16224		6.68563	7.18045	5.17985	5.34236		0.000288593	0.131893	0.378062	0.96413	0.652877	0.99396
Funhe2EKm024436	RIO kinase 2 (100%P)	Q9BVS4		10.3482	10.2152	9.92381	9.81012	9.90015	10.2006	10.0422	10.2128	9.65541	10.2329	10.0943	10.4996	9.98997	10.0767	10.206	10.1419	10.3775	10.5272	10.0832	10.2233		10.0395	10.0688	10.1733	10.2706		0.0993674	0.818983	0.51877	0.984205	0.727747	0.995281
Funhe2EKm024437	RGM domain family member B (100%M)	Q6NW40		7.42002	5.46304	6.3219	5.98226	6.39389	5.71218	6.40781	6.34555	6.75771	6.93228	5.76883	6.70888	6.08902	6.5464	5.40091	5.76437	5.91004	7.0616	5.92189	6.15215		6.31622	6.4311	6.10281	6.16201		0.358238	0.960321	0.737328	0.995281	0.914436	0.998269
Funhe2EKm024439	Endoplasmic reticulum aminopeptidase 2 (100%P)	Q6P179		7.11522	6.14645	3.44994	6.70651	6.03705	5.88917	6.28214	4.42049	5.49199	7.18175	5.76383	6.48957	6.52606	5.37593	5.61766	6.01523	5.25268	6.81765	6.93403	6.70506		5.89103	5.85311	5.95461	6.34493		0.536271	0.985749	0.693691	0.994759	0.63261	0.993475
Funhe2EKm024440	Leucyl/cystinyl aminopeptidase (97%P)	Q9UIQ6		7.40394	7.81672	8.33069	8.22192	8.35556	8.50643	8.22563	8.2247	8.27025	7.99617	7.50759	7.77146	7.7849	7.84264	7.75493	8.04536	8.3867	7.54325	7.83249	8.12949		8.02577	8.24464	7.7323	7.98746		0.0443922	0.673693	0.0787099	0.779095	0.887484	0.998269
Funhe2EKm024441	Solute carrier family 14 (urea transporter), member (100%P)	Q15849		5.47387	4.2069	4.42226	4.32411	4.40573	5.54856	4.43441	3.55811	4.25666	4.62875	4.56935	4.47488	5.77909	4.31876	4.23823	4.99003	5.33593	3.85183	5.30063	4.66807		4.56657	4.4853	4.67606	4.8293		0.427234	0.971442	0.898754	0.998269	0.679156	0.994513
Funhe2EKm024445	Zinc finger protein (78%P)	Q9BS34		4.21458	3.87109	4.16799	4.11925	4.74605	4.25662	4.75495	4.49058	4.5658	3.93109	4.58277	4.08259	4.45384	4.84741	4.18045	3.70831	3.69738	3.67794	4.37433	3.60358		4.22379	4.39981	4.42941	3.81231		0.195228	0.906313	0.137981	0.857047	0.0126416	0.48578
Funhe2EKm024446	Zinc finger and SCAN domain-containing protein (100%P)	Q3ZCX4		5.04809	4.69466	4.98331	5.18288	5.62154	5.58221	5.32113	4.73789	5.45365	4.63672	4.4315	5.74739	4.96728	5.49226	5.20219	5.45502	4.71062	5.22265	4.70223	5.08121		5.1061	5.14632	5.16812	5.03435		0.892673	0.998269	0.800647	0.997972	0.639436	0.99396
Funhe2EKm024447	Zinc finger and SCAN domain-containing protein (59%P)	Q96NI8		5.74683	4.77157	4.9529	4.90671	4.38098	4.60801	5.18635	5.03983	5.12836	4.72442	5.44151	5.1746	5.26914	5.06252	4.9282	4.61729	4.83371	5.06858	5.43354	4.83526		4.9518	4.9374	5.17519	4.95768		0.427764	0.971537	0.449968	0.975153	0.507307	0.983091
Funhe2EKm024448	Zinc finger and SCAN domain-containing protein (100%P)	Q9Y6Q3		4.13852	4.02524	3.98305	4.01355	3.84032	3.72895	3.87282	3.73847	4.5125	5.10255	3.81918	3.85748	4.96963	4.10636	3.79361	3.76972	3.20659	4.14291	4.3138	4.41029		4.00014	4.19106	4.10925	3.96866		0.788593	0.99787	0.905078	0.998269	0.436577	0.973381
Funhe2EKm024451	Zinc finger and SCAN domain-containing protein (97%M)	Q96NI8		6.526	5.78269	5.89877	6.34933	4.8698	6.27536	6.24706	6.23569	5.7128	5.80165	6.07365	6.07085	6.09806	5.97496	5.20987	5.37674	6.20883	6.5155	6.58139	5.69987		5.88532	6.05451	5.88548	6.07647		0.959325	0.998744	0.411163	0.968633	0.959902	0.998744
Funhe2EKm024454	Uncharacterized protein	Q6P3V2		4.57184	4.02578	4.45135	3.8342	6.14843	5.6759	4.96194	5.02549	4.40195	4.63583	4.97988	4.69713	5.30813	4.10618	3.59691	5.50219	4.39853	5.03568	4.7015	3.90435		4.60632	4.94022	4.53764	4.70845		0.633334	0.993475	0.425954	0.971382	0.79515	0.997972
Funhe2EKm024455	Uncharacterized protein (47%M)			3.86117	4.1348	3.67412	4.29906	4.72706	5.00657	3.42578	3.96068	4.11213	3.883	4.21478	3.56094	5.38232	3.7729	4.478	3.71636	3.78475	4.51696	4.10394	3.43297		4.13924	4.07763	4.28179	3.911		0.96108	0.998749	0.386846	0.965429	0.533696	0.985749
Funhe2EKm024456	Zinc finger and SCAN domain-containing protein (100%M)	O14771		4.13858	3.79661	4.24467	3.39798	3.95544	3.03144	3.81962	4.43927	3.69668	4.28999	3.81918	3.48847	4.2373	4.57146	3.9669	3.89097	3.86011	4.17797	5.03221	3.11838		3.90666	3.8554	4.01666	4.01593		0.56584	0.98837	0.911689	0.998269	0.914172	0.998269
Funhe2EKm024457	Zinc finger and SCAN domain-containing protein (100%M)	Q3ZCX4		5.20153	4.52574	4.7833	4.85618	4.53745	3.95412	4.69203	5.0628	4.25579	3.92137	4.81922	3.83894	4.74661	4.96371	4.47482	4.56344	4.58008	4.62146	3.96836	4.74725		4.78084	4.37722	4.56866	4.49612		0.792753	0.997972	0.191544	0.903392	0.357132	0.960243
Funhe2EKm024464	Eukaryotic translation initiation factor 4 gamma 2 (99%T)	P78344		12.6303	11.6933	12.302	12.5519	12.6549	12.2484	12.3828	12.5917	12.8805	12.9317	12.3727	12.6508	12.5156	12.7356	12.3185	12.905	12.127	12.7413	12.6236	13.1821		12.3665	12.607	12.5186	12.7158		0.38927	0.965429	0.157145	0.876453	0.884842	0.998269
Funhe2EKm024465	Uncharacterized abhydrolase domain-containing protein DDB_G0269086 (88%M)	Q7T2Y2		8.26655	7.82654	6.95183	5.57292	6.317	8.29722	7.53568	7.34741	5.562	7.74866	7.9116	8.05739	7.49706	6.71803	7.6894	6.80495	7.48191	8.03883	8.01768	7.15397		6.98697	7.2982	7.57469	7.49947		0.310027	0.954594	0.75788	0.995696	0.614608	0.992094
Funhe2EKm024468	Chromosome 12 open reading frame (100%P)	Q8N999		9.56534	9.2076	8.89531	8.78166	9.00745	8.86295	9.17812	9.02212	8.80583	9.5883	9.3478	8.9817	9.5299	8.7959	9.41153	9.24857	9.20911	9.44415	9.07298	9.37011		9.09147	9.09146	9.21337	9.26898		0.246918	0.934168	0.826194	0.997972	0.826141	0.997972
Funhe2EKm024469	Centrosomal protein of 290 kDa (95%T)	O15078		9.80092	9.27973	9.3222	9.04387	9.26834	9.60663	9.55607	9.42954	8.91664	9.48199	9.77912	9.64766	8.96885	9.74207	9.12608	9.17354	9.26083	9.91495	9.66334	10.1815		9.34301	9.39817	9.45276	9.63883		0.274422	0.940477	0.447269	0.974887	0.678051	0.994513
Funhe2EKm024470	Uncharacterized protein			4.11556	3.52469	4.09583	4.40118	3.92009	4.22537	4.89436	3.83886	3.487	3.27183	4.69037	3.81681	4.57053	4.87426	3.92581	3.5691	3.79506	4.19368	4.39614	4.92021		4.01147	3.94348	4.37556	4.17484		0.206249	0.915024	0.560479	0.988315	0.772782	0.995973
Funhe2EKm024471	Transmembrane and TPR repeat-containing protein (100%P)	Q6ZXV5		7.67583	6.129	8.09892	8.14943	8.46769	7.16197	7.74363	7.66909	7.83818	7.67374	7.00881	7.70493	7.61474	7.63766	6.88383	7.89047	7.27462	7.6732	7.37434	8.07603		7.70417	7.61732	7.36999	7.65773		0.555657	0.988315	0.686091	0.994759	0.453953	0.976187
Funhe2EKm024475	Kit ligand (100%T)	Q56JH6		5.18965	5.96233	6.34413	6.34477	5.92274	6.05635	5.96004	6.17197	5.86917	5.75532	5.07153	6.06732	4.2373	6.70584	6.10724	6.25805	6.26389	4.54492	5.79301	5.29687		5.95272	5.96257	5.63785	5.63135		0.28873	0.946359	0.995529	0.999708	0.978198	0.999589
Funhe2EKm024479	Solute carrier family 23 member 2 (100%T)	Q9UGH3		4.74838	4.02624	5.1874	4.95391	5.05385	5.32856	3.10727	4.37517	5.02671	3.53113	4.86151	3.68473	4.5244	3.97098	4.38793	4.50491	3.65791	3.53737	3.5504	3.11838		4.79396	4.27377	4.28591	3.67379		0.0665352	0.748152	0.0613652	0.734043	0.872292	0.998269
Funhe2EKm024481	Uncharacterized protein			4.74653	4.81763	3.45562	3.63432	4.43105	4.09551	3.10727	4.26714	4.16295	4.63545	4.05405	4.50329	4.97018	3.82126	4.50491	3.60056	4.14576	4.74165	4.91164	3.90434		4.21703	4.05366	4.37073	4.26079		0.477763	0.981116	0.589508	0.990805	0.915632	0.998269
Funhe2EKm024482	Dual specificity protein phosphatase 6 (100%M)	Q16828		11.8904	11.4716	11.2845	11.3464	11.2996	11.5442	11.4621	11.4289	11.3563	11.4687	11.7016	11.6392	11.6603	11.083	11.3756	11.5346	11.3779	11.8901	11.3726	11.8429		11.4585	11.452	11.4919	11.6036		0.367575	0.962573	0.605157	0.991308	0.562069	0.988315
Funhe2EKm024483	POC1 centriolar protein B (Chlamydomonas) (98%M)	Q8TC44		6.43512	7.17594	6.83142	6.99286	6.40011	7.65026	6.29963	6.96711	6.991	7.07733	6.43989	5.7833	6.89018	5.3591	6.71354	6.91114	6.86001	7.00517	6.72616	7.06395		6.76709	6.99707	6.2372	6.91329		0.140285	0.860132	0.0358704	0.641288	0.275943	0.940638
Funhe2EKm024485	Centrosomal protein of 41 kDa (100%P)	Q9BYV8		7.37505	6.77841	7.2916	7.32355	6.74672	7.14517	7.00385	7.22493	6.97038	7.40492	7.16573	7.29259	6.54651	6.65304	6.90502	6.86285	7.09178	7.74501	7.11417	7.56714		7.10307	7.14985	6.91258	7.27619		0.815361	0.997972	0.14832	0.868169	0.258143	0.938237
Funhe2EKm024486	Carboxypeptidase B2 (97%P)	P15085		4.1243	6.07105	5.44128	4.82808	5.43862	4.24378	4.8225	4.94786	5.89419	3.91088	4.9362	4.64982	4.2373	4.0469	4.44737	6.51401	4.65203	5.17976	4.12963	4.24696		5.18067	4.76384	4.46352	4.94448		0.428374	0.971735	0.923819	0.998269	0.192755	0.903392
Funhe2EKm024487	Carboxypeptidase A1 (100%M)	P15085		3.86117	3.52469	2.87658	3.81358	3.09098	3.21047	3.51745	4.39249	3.48792	3.51577	4.23204	3.26102	4.2373	3.24804	3.77031	3.98247	3.20659	3.83352	4.16029	3.86554		3.4334	3.62482	3.74974	3.80968		0.217455	0.923826	0.528766	0.985078	0.740644	0.99559
Funhe2EKm024488	Testis derived transcript (3 LIM domains) (88%M)	Q9UGI8		8.30447	9.16893	8.95536	9.07999	8.84684	9.00088	8.80249	8.59644	9.40908	8.6277	8.66485	8.33499	8.17299	8.63999	8.25012	9.25007	8.8519	8.7553	8.69987	8.64703		8.87112	8.88732	8.41259	8.84084		0.0690653	0.754714	0.105612	0.824926	0.131366	0.854272
Funhe2EKm024491	Caveolin-2 (97%P)	P51636		5.04114	6.09716	4.85895	4.57715	5.16999	4.29443	5.72411	5.08617	5.04351	4.83916	5.09266	4.69829	5.45685	5.72145	6.20915	5.23628	4.61237	4.65757	4.58219	3.11838		5.14888	4.99748	5.43568	4.44136		0.635129	0.993749	0.0562741	0.71469	0.149525	0.869509
Funhe2EKm024492	Caveolin 1, caveolae protein, 22kDa (100%P)	Q03135		5.85161	7.29874	7.6876	8.07984	7.92981	6.80673	7.13716	7.57673	7.23241	6.71057	6.69791	6.37851	6.98623	7.88621	7.12203	6.54937	7.56153	6.14298	6.30716	5.99421		7.36952	7.09272	7.01418	6.51105		0.120768	0.841651	0.19143	0.903392	0.697449	0.994759
Funhe2EKm024495	Met proto-oncogene (hepatocyte growth factor receptor) (100%T)	P08581		7.88375	8.14526	8.91406	8.36151	8.91299	8.47865	8.40526	8.33121	8.66226	8.07682	8.23175	8.53856	7.6612	9.37541	8.57116	7.99605	8.45431	7.93049	8.51525	8.11038		8.44352	8.39084	8.47561	8.2013		0.683016	0.994759	0.400485	0.966819	0.566398	0.98837
Funhe2EKm024496	Capping protein (actin filament) muscle Z-line, alpha (100%P)	P47755		10.4148	10.9869	10.5421	10.9715	10.9365	10.8424	10.5495	10.8011	11.0492	10.6425	10.7489	10.8028	9.84521	10.8273	11.0845	10.8742	10.7714	10.9546	10.8404	10.8099		10.7704	10.7769	10.6617	10.8501		0.893558	0.998269	0.466	0.978533	0.496068	0.982279
Funhe2EKm024498	Suppressor of tumorigenicity 7 protein (85%M)	Q9NRC1		8.99295	8.88131	9.10478	8.97913	8.78793	9.08234	9.23871	9.15308	9.25278	9.22568	9.36369	9.00378	9.03827	8.80212	8.83524	9.15599	8.9537	9.16188	8.82546	9.14218		8.94922	9.19052	9.00862	9.04784		0.548859	0.988315	0.0557254	0.713351	0.156671	0.876028
Funhe2EKm024500	Ankyrin repeat, SAM and basic leucine zipper domain-containing protein (98%M)	Q8WWH4		7.19281	7.61483	6.88584	7.74607	8.56811	7.7705	7.37117	7.49675	6.49248	7.31264	8.76411	7.82474	7.94898	7.04691	7.35996	8.17323	7.85264	8.42941	7.83935	8.03855		7.60153	7.28871	7.78894	8.06664		0.0588818	0.722627	0.941924	0.998269	0.231337	0.93093
Funhe2EKm024501	Cystic fibrosis transmembrane conductance regulator (ATP-binding cassette sub-family C, member 7) (100%T)	P13569		5.57649	5.46852	5.80403	6.22066	5.36123	4.99413	5.17001	5.39621	5.51994	5.75867	6.22931	4.91966	4.9509	5.20361	5.3667	5.26936	5.15593	5.07174	4.29912	4.38822		5.68619	5.36779	5.33403	4.83687		0.031111	0.621276	0.0443191	0.673293	0.638836	0.99396
Funhe2EKm024506	G2 and S phase-expressed protein (100%P)	Q9NYZ3		9.9398	9.38398	9.97983	9.70021	9.3879	9.41043	10.0275	9.44265	9.2835	9.37091	9.95479	9.71454	9.76915	9.64931	9.66803	9.74586	9.45678	9.87915	9.54311	9.87757		9.67835	9.507	9.75116	9.70049		0.225773	0.928766	0.309163	0.954167	0.575989	0.989516
Funhe2EKm024507	ATPase, Ca++ transporting, plasma membrane 1 (100%P)	Q01814		4.09808	4.67351	2.87658	3.58138	3.82706	4.27574	6.72008	3.56101	5.27426	4.14	4.8427	5.26056	4.48063	5.77536	4.59286	3.90789	4.26003	3.85747	4.30007	3.50085		3.81132	4.79422	4.99042	3.96526		0.617763	0.992432	0.95178	0.998269	0.010047	0.455494
Funhe2EKm024509	Blocked early in transport 1 (100%S)	Q9NYM9		6.28473	5.38093	6.84848	6.54957	6.04935	6.01687	6.42314	6.18848	6.58649	5.96039	6.33105	5.47946	4.52857	6.44756	5.71863	5.76263	5.93674	5.84967	6.19462	6.70134		6.22261	6.23507	5.70106	6.089		0.177337	0.893604	0.409837	0.967972	0.439001	0.973641
Funhe2EKm024510	Deformed epidermal autoregulatory factor (100%P)	O75398		8.44718	7.62194	7.85188	7.62875	7.68322	7.50176	7.97348	7.75899	7.62783	7.87505	7.83524	7.67288	7.50462	7.7696	7.32308	7.97377	7.55095	8.16566	7.74129	8.56367		7.84659	7.74742	7.62108	7.99907		0.922929	0.998269	0.310101	0.954594	0.0917394	0.80483
Funhe2EKm024513	Dihydrolipoyl dehydrogenase, mitochondrial (100%T)	P09622		11.5965	11.7936	11.6339	11.6782	11.6719	11.6043	11.7679	11.5434	11.7841	11.6876	11.5819	11.767	11.4922	11.8513	11.9411	11.7294	11.7257	11.8159	11.7388	11.7827		11.6748	11.6775	11.7267	11.7585		0.213172	0.920459	0.74124	0.99559	0.779779	0.99716
Funhe2EKm024515	Synaptotagmin VIII (100%P)	P21579		4.57237	4.02625	5.28029	4.30935	3.31807	4.38933	4.13967	5.0262	4.40091	4.26045	4.0537	3.4883	4.2373	3.65422	4.38769	3.18833	3.65782	3.71413	3.5504	3.74451		4.30127	4.44331	3.96424	3.57104		0.0091803	0.439015	0.547103	0.988158	0.208374	0.916523
Funhe2EKm024516	Vertebrate dual specificity phosphatase 19 (DUSP19) (100%M)	P51452		5.85153	5.0461	5.1385	5.19184	4.43253	4.20113	5.21548	4.73706	5.40605	6.25189	5.08958	5.34582	4.76357	4.80932	4.80736	5.05616	4.96656	5.16345	4.70195	5.43604		5.1321	5.16232	4.96313	5.06483		0.555261	0.988315	0.769303	0.995696	0.873613	0.998269
Funhe2EKm024517	Troponin I, fast skeletal muscle (100%T)	P48788		4.80833	5.61663	3.53382	4.48679	3.89625	3.64148	6.6985	3.15603	3.47944	4.41681	5.26605	3.7033	5.60042	3.61198	4.05097	3.71045	4.50185	3.49228	4.24086	4.30512		4.46837	4.27845	4.44654	4.05011		0.776071	0.996461	0.507419	0.983091	0.814275	0.997972
Funhe2EKm024519	Troponin I, fast skeletal muscle (100%U)	P48788		5.98571	7.35826	4.98695	6.16392	4.61159	4.85582	6.80736	4.0994	5.32337	4.67597	6.29683	4.80017	5.59296	5.01087	5.05904	4.48093	5.88623	4.13342	4.56192	3.79006		5.82129	5.15238	5.35197	4.57051		0.208306	0.916377	0.0892668	0.800177	0.890098	0.998269
Funhe2EKm024520	Troponin I type 2 (skeletal, fast) (100%P)	Q0D2W2		5.58707	7.83619	4.59225	6.26379	4.7692	5.06921	7.62115	4.56126	5.26007	6.13421	5.38196	5.09444	6.56004	5.49315	5.20428	5.23313	5.90518	5.33528	5.65548	5.38009		5.8097	5.72918	5.54677	5.50183		0.571051	0.98933	0.884183	0.998269	0.967041	0.998925
Funhe2EKm024521	Non-muscle caldesmon (100%P)	Q05682		10.0091	9.68949	10.5789	10.3973	10.5278	10.6225	10.5224	10.5005	10.6042	10.3902	9.62406	10.6639	9.90785	10.6744	10.2509	10.3697	9.76072	10.0999	10.4416	10.0299		10.2405	10.528	10.2242	10.1404		0.193605	0.904308	0.503739	0.982603	0.230126	0.930753
Funhe2EKm024522	Uncharacterized protein (99%C)			5.93144	5.41859	4.37401	5.66622	4.70038	5.23643	4.95061	5.0929	5.08547	6.01995	4.97806	5.40199	5.57905	4.95999	4.71287	4.50681	4.88724	4.47312	4.8123	5.63276		5.21813	5.27707	5.12639	4.86245		0.26464	0.939565	0.64608	0.99396	0.471696	0.979915
Funhe2EKm024524	Uncharacterized protein			8.47085	9.34818	7.67237	7.89839	8.0702	8.46511	8.59534	8.13851	7.12158	8.57475	8.31988	7.89767	8.8258	7.54566	7.87548	7.57098	8.13793	8.11046	8.19976	8.25037		8.292	8.17906	8.0929	8.0539		0.50606	0.982827	0.754035	0.99559	0.878666	0.998269
Funhe2EKm024525	troponin T type 3 (skeletal, fast) (90%P)	P45378		7.51296	9.09088	6.18806	7.15994	6.42427	6.72952	8.42252	6.02157	6.24074	7.10382	7.39233	6.77421	7.60052	7.28702	6.20526	6.31513	7.01584	7.06805	7.00036	6.86453		7.27522	6.90363	7.05187	6.85278		0.710306	0.994915	0.442809	0.974508	0.814992	0.997972
Funhe2EKm024526	Protocadherin 1 gamma b 9 (50%M)	Q9Y5H3		5.01072	4.90757	3.91604	3.93498	4.12781	4.01964	3.73981	3.15603	3.90532	4.88064	4.66642	3.26102	4.2373	3.66232	3.9493	3.81944	3.20659	3.40906	3.5504	4.1593		4.37942	3.94029	3.95527	3.62896		0.136584	0.85557	0.122359	0.843035	0.813039	0.997972
Funhe2EKm024527	Myoblast determination protein (92%P)	P15172		5.66155	4.16517	4.64736	4.69903	4.67372	3.96445	4.45439	4.24929	4.5958	4.7205	4.24748	3.26102	4.95727	3.24804	3.36928	4.04268	3.20659	4.80305	4.14599	4.49271		4.76937	4.39689	3.81662	4.13821		0.0318679	0.624899	0.922552	0.998269	0.196748	0.907868
Funhe2EKm024528	Calcium channel, voltage-dependent, alpha 2/delta subunit 4 (100%P)	Q7Z3S7		5.30657	4.69653	4.20989	4.43218	5.29939	4.91142	4.62499	5.09317	4.20886	5.39431	4.86105	4.06503	4.96796	3.95068	4.29298	3.81895	4.14758	4.26836	4.78252	4.53999		4.78891	4.84655	4.42754	4.31148		0.0401696	0.654852	0.886105	0.998269	0.671001	0.994513
Funhe2EKm024532	Vertebrate AFG3 ATPase family gene 3 2 (AFG3L2) (95%P)	Q9Y4W6		12.3098	12.629	12.7302	12.7134	12.7679	12.6256	12.1225	12.7036	12.6938	12.4206	12.6403	12.7928	12.1628	13.1626	12.8777	12.8	13.3886	12.7312	12.956	12.4208		12.6301	12.5132	12.7272	12.8593		0.116349	0.838079	0.955108	0.998517	0.365063	0.962229
Funhe2EKm024533	5-hydroxyisourate hydrolase (97%P)	P02766		5.60303	8.86521	8.03437	8.15151	7.71155	8.32321	7.823	8.24912	8.00087	6.70476	7.70588	7.40258	8.57461	7.49429	7.28397	7.63122	6.93578	7.08462	6.77719	6.01759		7.67313	7.82019	7.69227	6.88928		0.220188	0.924504	0.372298	0.962577	0.202331	0.911627
Funhe2EKm024537	Cytosolic 5'-nucleotidase 1B (100%S)			8.21967	8.36727	8.78831	8.15775	8.06515	8.93008	8.20507	9.07643	7.99664	7.71894	8.70669	8.19456	7.85586	8.52317	8.49814	8.54787	8.62347	8.36734	8.27794	7.62319		8.31963	8.38543	8.35569	8.28796		0.871695	0.998269	0.995965	0.999763	0.725895	0.994915
Funhe2EKm024538	GRAM domain-containing protein 4 (100%T)	Q6IC98		5.68892	6.33859	7.00696	6.52379	6.39345	5.95361	6.78818	5.61079	6.58783	5.5755	6.55138	6.29022	6.7825	6.56122	6.98733	6.47794	6.44612	5.43957	6.66771	5.84401		6.39034	6.10318	6.63453	6.17507		0.459357	0.97797	0.0922312	0.806251	0.684866	0.994759
Funhe2EKm024543	Ceramide kinase (100%P)	Q8TCT0		8.89631	9.40332	9.21738	9.2879	9.42763	9.46096	9.07184	9.19451	9.42415	9.2008	8.86186	8.67817	8.55701	9.16615	8.93823	9.22438	9.23864	9.14445	9.37507	9.53266		9.24651	9.27045	8.84028	9.30304		0.0479586	0.690523	0.0131171	0.488845	0.0229601	0.577958
Funhe2EKm024544	Vitelline envelope protein gamma (97%M)	P21754		6.60493	7.28874	6.39989	7.23366	6.7781	7.44313	6.74579	6.68957	6.53125	7.52395	7.98722	7.43561	7.20963	7.18301	7.17527	6.6343	7.08796	7.0675	6.2658	6.49693		6.86106	6.98674	7.39815	6.7105		0.46751	0.979119	0.128387	0.85027	0.0338419	0.632833
Funhe2EKm024550	Bromodomain and PHD finger-containing protein 3 (97%P)	Q86X06		9.92605	9.57604	10.2446	9.92923	10.0862	9.79495	10.0664	10.0147	10.1729	10.1646	10.0319	10.0965	9.83852	10.0267	9.97878	10.0309	9.9164	10.2222	9.81312	10.5448		9.95244	10.0427	9.99448	10.1055		0.586162	0.990631	0.301786	0.95154	0.913912	0.998269
Funhe2EKm024551	tRNA (cytidine(32)/guanosine(34)-2'-O)-methyltransferase (92%M)	Q9UET6		9.35928	9.87756	9.55178	9.96362	9.71014	9.98662	9.35299	9.38981	9.1274	8.99494	9.94961	9.79265	9.49993	9.35257	9.49774	9.52919	9.7409	9.6217	9.75582	9.65774		9.69248	9.37035	9.6185	9.66107		0.367615	0.962573	0.249174	0.934539	0.138309	0.857097
Funhe2EKm024554	Acyl-coenzyme A thioesterase 2, mitochondrial (100%T)	A5PMN5		9.4061	9.34607	8.73487	9.06258	8.99321	9.09413	8.68403	7.99075	7.54447	8.31723	8.71495	8.55663	8.82067	8.46815	8.79874	9.11011	9.24297	9.17958	9.34964	8.88123		9.10857	8.32612	8.67183	9.15271		0.230891	0.93093	0.349669	0.960186	0.000956738	0.202166
Funhe2EKm024559	OS-9 (55%M)	Q502J3		4.17554	3.98623	3.90496	4.44847	3.67631	3.58555	4.54026	4.54697	4.16748	4.2913	3.81918	3.63872	4.2373	3.85897	3.59514	4.34543	3.63574	3.537	3.77396	3.69616		4.0383	4.22631	3.82986	3.79766		0.0398563	0.653009	0.591848	0.99081	0.450623	0.975153
Funhe2EKm024560	Beta-1,4-N-acetyl-galactosaminyl transferase 1 (100%T)	Q00973		5.76928	7.49932	8.07864	9.13474	8.7425	8.75533	8.22442	7.76017	8.63492	5.83318	6.54577	7.77885	5.90989	7.76225	7.71967	8.14033	7.99393	6.75593	7.51396	6.46887		7.84489	7.84161	7.14329	7.3746		0.233223	0.931391	0.812038	0.997972	0.806732	0.997972
Funhe2EKm024561	Rho guanine nucleotide exchange factor (99%T)	Q86VW2		8.73539	10.8368	10.568	10.9139	10.8157	10.4871	10.3562	10.29	10.6617	10.1925	10.3223	10.2633	9.36655	10.1682	10.6421	10.1624	10.427	9.45471	10.1038	9.0257		10.374	10.3975	10.1525	9.83471		0.164129	0.883642	0.591829	0.99081	0.534655	0.985749
Funhe2EKm024563	5'-AMP-activated protein kinase subunit gamma-1 (100%P)	P54619		8.03988	8.59758	8.56531	8.36128	8.51858	8.5931	9.24208	8.76675	9.23993	8.43751	8.80208	9.45965	8.67171	8.73309	8.84141	8.41826	8.63835	8.88929	9.0383	8.83283		8.41653	8.85588	8.90159	8.76341		0.156735	0.876028	0.271113	0.939749	0.0440315	0.672167
Funhe2EKm024564	IKAROS family zinc finger 4 (Eos) (100%P)	Q9UKS7		10.5278	10.3308	10.3819	10.3482	10.2896	10.7937	10.6782	10.2585	10.488	10.2936	10.3864	10.8135	9.89536	10.56	10.3259	10.403	10.3099	10.6451	10.4821	10.7184		10.3757	10.5024	10.3962	10.5117		0.884825	0.998269	0.249892	0.934696	0.956517	0.998635
Funhe2EKm024566	Peptidyl-prolyl cis-trans isomerase FKBP11 (89%P)	Q9NYL4		8.64461	9.40227	8.76079	8.77959	8.96007	8.87966	8.93076	8.51587	8.75195	8.71192	9.00658	8.60937	9.15498	8.69471	9.1377	9.05999	9.55911	9.14963	9.41903	8.4962		8.90947	8.75803	8.92067	9.13679		0.158749	0.877597	0.809392	0.997972	0.182569	0.897507
Funhe2EKm024567	ADP-ribosylation factor (99%P)	P61204		8.32405	7.33887	7.92209	8.28168	7.8289	7.94844	8.5021	8.00056	7.90121	7.86078	7.59276	8.42389	7.65911	7.85584	7.57771	7.92311	8.09507	8.25028	7.86039	9.01296		7.93912	8.04262	7.82186	8.22836		0.841741	0.998269	0.150222	0.870181	0.382568	0.965356
Funhe2EKm024568	v-erb-b2 erythroblastic leukemia viral oncogene (avian) (100%P)	P21860		5.9243	7.53829	6.94408	6.1302	6.6518	6.67297	6.91477	6.76449	6.74796	6.25096	5.81444	7.06638	5.40048	7.36453	7.1681	6.16553	6.66187	6.95273	7.25827	5.50795		6.63773	6.67023	6.56278	6.50927		0.695297	0.994759	0.972096	0.999365	0.886203	0.998269
Funhe2EKm024569	v-erb-b2 erythroblastic leukemia viral oncogene (avian) (52%T)	P21860		4.37208	5.81787	4.66645	5.6517	5.11277	5.06734	4.40548	4.54436	5.38738	4.63408	4.98192	4.43629	6.61033	5.74195	5.58986	4.83199	4.79021	4.78084	4.95386	4.13393		5.12417	4.80773	5.47207	4.69816		0.649977	0.99396	0.0504033	0.696991	0.387879	0.965429
Funhe2EKm024570	v-erb-b2 erythroblastic leukemia viral oncogene (avian) (100%P)	P21860		5.42335	6.35044	6.35164	6.63945	6.69976	4.84843	6.28769	6.05602	6.785	5.31386	5.80725	5.17431	6.66619	6.59854	4.97914	5.99844	5.71734	4.05137	5.9913	4.60358		6.29293	5.8582	5.84509	5.27241		0.144352	0.863604	0.154137	0.872269	0.840275	0.998269
Funhe2EKm024571	Proliferation-associated protein 2G4 (88%M)	Q9UQ80		13.3303	13.0337	12.8586	12.8434	12.726	13.2194	13.168	12.9721	13.0269	13.0782	13.1312	13.3512	13.1709	12.9808	13.0684	12.9325	12.9679	13.3047	13.2791	13.4897		12.9584	13.0929	13.1405	13.1948		0.11038	0.831704	0.277728	0.941322	0.63948	0.99396
Funhe2EKm024572	Uncharacterized protein			14.5298	14.7153	13.8089	13.7787	13.849	14.3896	13.9312	13.9748	13.6157	14.3232	14.3602	14.1983	14.5139	13.8029	14.0886	13.4398	14.163	13.3127	14.2913	13.6093		14.1364	14.0469	14.1928	13.7632		0.509592	0.983229	0.142929	0.862789	0.327731	0.95732
Funhe2EKm024573	Cereblon (100%M)	Q96SW2		7.81875	7.52202	8.37964	8.49283	7.89625	7.95456	8.18542	8.36655	8.27171	7.70286	7.59525	7.93673	7.54203	8.16972	7.40954	7.62685	7.17566	7.97548	7.62872	7.88807		8.0219	8.09622	7.73065	7.65896		0.0245735	0.589185	0.992973	0.999589	0.625697	0.992975
Funhe2EKm024574	Uncharacterized protein	O43316		7.26104	6.89641	6.44842	6.55781	6.46596	6.77307	6.77214	6.63162	7.01341	7.0985	6.76576	6.63753	6.83741	6.69674	7.04697	6.52572	6.97935	7.10116	7.31203	7.16959		6.72593	6.85775	6.79688	7.01757		0.339076	0.958947	0.151745	0.870721	0.709314	0.994915
Funhe2EKm024576	Zinc finger BED domain-containing protein 4 (23%U)	O75132		6.46581	7.46949	6.65869	6.43167	7.40343	7.08647	6.47179	6.89628	6.88305	6.84201	7.01139	6.71708	7.71144	6.48801	6.96427	6.61066	7.15195	7.16466	6.90656	6.82855		6.88582	6.83592	6.97844	6.93248		0.585365	0.990601	0.781451	0.997259	0.990902	0.999589
Funhe2EKm024578	Von Hippel-Lindau disease tumor suppressor (90%P)	P40337		7.7815	7.90743	7.602	7.75068	7.53889	8.115	8.13782	7.41965	7.61588	7.88971	7.84322	7.95357	7.36792	7.48579	7.14886	7.57644	7.50126	8.04767	7.89364	7.88041		7.7161	7.83561	7.55987	7.77988		0.387895	0.965429	0.17428	0.890758	0.67945	0.994513
Funhe2EKm024580	TatD DNase domain containing (81%M)	Q93075		6.65087	5.35061	5.59356	5.35223	5.92332	6.80382	5.8436	5.83034	5.9353	5.63863	6.88387	5.81276	6.3584	5.64485	6.43776	6.0455	6.90403	6.39999	5.64132	5.96978		5.77412	6.01034	6.22753	6.19212		0.171768	0.888427	0.657126	0.99408	0.549278	0.988315
Funhe2EKm024581	Chromosome 3 open reading frame (91%P)	Q6PII3		8.84375	8.31712	8.371	8.02245	8.30322	8.33539	8.36666	8.43153	8.32181	8.5778	8.48111	9.16298	8.50211	8.4693	8.35883	8.16684	8.58837	8.83551	8.11915	8.54213		8.37151	8.40664	8.59487	8.4504		0.287318	0.946359	0.658385	0.994225	0.47	0.979401
Funhe2EKm024582	FYVE, RhoGEF and PH domain-containing protein 5 (100%P)	Q6ZNL6		4.88239	4.3782	4.04758	4.81949	4.49707	3.83817	3.9813	4.70575	4.8485	4.78838	4.0457	3.26102	5.0085	3.71757	3.61244	3.58942	3.82231	3.1012	4.57446	3.78223		4.52495	4.43242	3.92905	3.77392		0.0155594	0.520649	0.600445	0.991217	0.894246	0.998269
Funhe2EKm024583	Kinase C, delta (100%P)	Q05655		7.34802	7.94505	8.12571	8.26339	8.30707	8.09613	8.25003	8.00896	8.4023	8.11326	7.59428	8.00232	7.81973	8.07087	8.09475	8.38984	7.76641	7.88957	8.12728	7.86802		7.99785	8.17414	7.91639	8.00822		0.313609	0.956285	0.276074	0.940727	0.727064	0.995246
Funhe2EKm024584	RFT1 (100%P)	Q96AA3		6.95495	8.2493	7.86095	7.32323	7.67683	7.6743	7.63257	7.52717	7.51015	7.41815	7.02255	7.59455	7.63819	7.3228	7.3656	7.58603	7.79658	7.48498	7.27795	7.61701		7.61305	7.55247	7.38874	7.55251		0.411972	0.968701	0.703419	0.994759	0.411805	0.968701
Funhe2EKm024586	RuvB 1 (E, coli) (98%T)	Q9Y265		11.5384	11.1662	11.2443	11.0942	11.1982	11.1993	11.3361	11.3133	11.1162	11.2292	11.2084	11.5806	11.0051	11.3693	11.426	11.3216	11.1724	11.7402	11.5844	11.7642		11.2483	11.2388	11.3179	11.5166		0.0649323	0.744539	0.296383	0.949207	0.25235	0.935405
Funhe2EKm024587	Eukaryotic elongation factor, selenocysteine-tRNA-specific (100%P)	P57772		8.11761	8.43161	8.66192	8.56032	8.51424	8.11962	8.38049	8.56911	8.76471	7.84297	8.32725	8.3594	7.61317	8.43632	8.6184	8.8085	8.60139	8.46164	8.33177	8.24277		8.45714	8.33538	8.27091	8.48921		0.90713	0.998269	0.728554	0.995281	0.231383	0.93093
Funhe2EKm024588	Endothelial transcription factor GATA-2 (100%P)	P23769		4.63412	4.73278	5.068	4.82276	6.76105	4.89005	4.87765	4.66489	5.44434	4.17673	4.11008	5.90446	4.47486	5.93801	5.51397	4.4797	5.46366	5.2682	5.47784	3.86438		5.20374	4.81073	5.18828	4.91076		0.900479	0.998269	0.328688	0.957379	0.864408	0.998269
Funhe2EKm024591	RAB7A, member RAS oncogene family (98%C)	P51149		7.50792	7.34697	8.37766	8.14885	8.00903	7.73428	8.21208	7.93884	8.51514	7.70954	7.64794	7.74919	7.12593	7.72563	7.78618	7.99391	7.78197	8.26874	7.51583	7.8246		7.87808	8.02198	7.60697	7.87701		0.188453	0.901821	0.190624	0.903387	0.682591	0.994759
Funhe2EKm024592	Actin-related protein 2/3 complex subunit 4 (100%M)	P59998		8.0274	8.88223	8.52847	8.33942	8.58354	8.66891	8.59169	8.37294	8.63023	8.24892	8.69069	8.72448	7.73876	8.21001	8.80896	8.67873	9.0584	8.27006	8.10077	8.29987		8.47221	8.50254	8.43458	8.48156		0.853502	0.998269	0.807637	0.997972	0.958122	0.998744
Funhe2EKm024593	6-phosphofructo-2-kinase/fructose-2,6-biphosphatase 4 (100%P)	P16118		9.82373	11.1229	11.4225	11.7815	11.7523	11.407	11.4256	11.409	11.6984	10.4228	10.7936	11.1586	9.58618	12.0684	11.5827	11.3404	11.8207	10.7424	11.6305	10.9202		11.1806	11.2726	11.0379	11.2909		0.845888	0.998269	0.591432	0.990809	0.801496	0.997972
Funhe2EKm024595	Mitogen-activated protein kinase-activated protein kinase 3 (96%P)	Q16644		4.3411	6.70448	6.35194	4.02849	5.09954	5.31463	6.15558	4.15743	6.89071	4.62353	5.34305	5.78335	4.95851	6.29132	6.22537	5.33002	6.52706	3.51093	5.7438	4.69432		5.30511	5.42837	5.72032	5.16123		0.874721	0.998269	0.643583	0.99396	0.470991	0.979651
Funhe2EKm024596	Urocanase domain containing (100%P)	Q96N76		8.0435	11.091	10.815	10.4383	10.5146	9.92238	10.347	10.3764	10.7876	10.088	10.3363	10.1141	9.25162	10.3936	11.2822	10.5415	11.3027	10.0073	10.7989	8.97565		10.1805	10.3043	10.2755	10.3252		0.881166	0.998269	0.823189	0.997972	0.923868	0.998269
Funhe2EKm024597	Mitochondrial intermembrane space import and assembly protein 40-B (100%P)	Q8N4Q1		6.50045	7.0625	7.03972	7.00574	7.06293	7.03656	6.95213	6.43739	7.22136	6.82873	7.10067	7.01466	6.85442	6.53832	6.94986	7.1074	6.93504	7.28093	7.01897	7.19745		6.93427	6.89524	6.89159	7.10796		0.420318	0.970304	0.40108	0.967222	0.231998	0.931208
Funhe2EKm024598	Transport protein Sec61 subunit alpha 1 (100%T)	P61619		10.8355	11.8923	11.8274	12.0077	11.5036	11.8299	11.9143	11.467	12.1949	11.2134	11.1769	11.4279	11.0074	11.239	11.1426	11.1583	11.436	11.0144	11.3433	10.9618		11.6133	11.7239	11.1988	11.1828		0.00527286	0.367486	0.75357	0.99559	0.674787	0.994513
Funhe2EKm024599	Inositol hexakisphosphate kinase 2 (100%P)	Q9UHH9		8.0717	7.05726	7.30878	7.33252	7.72263	7.24704	7.70118	7.69289	7.07283	7.45954	7.22511	7.67951	7.37136	7.241	7.30203	7.43185	7.12639	7.25712	7.28975	7.78968		7.49858	7.4347	7.3638	7.37896		0.47195	0.979947	0.852917	0.998269	0.763817	0.995696
Funhe2EKm024604	Family with sequence similarity 212, member A (100%P)	Q96EL1		8.3334	8.87784	8.85371	9.09841	8.80248	9.17379	9.00668	8.78026	8.99219	7.95707	7.93001	7.06054	7.10419	6.71908	7.61307	7.92201	6.80057	7.60422	7.61009	7.2406		8.79317	8.782	7.28538	7.4355		1.29922e-06	0.00991759	0.720333	0.994915	0.67793	0.994513
Funhe2EKm024605	Guanine nucleotide binding protein (G protein), alpha inhibiting activity polypeptide 2 (100%P)	P04899		7.90146	7.95694	8.77936	8.84997	8.62577	8.69001	8.565	8.68908	8.93097	8.21673	8.11227	8.40259	6.62846	8.7537	8.65918	8.74947	8.32369	8.54472	8.25877	8.60718		8.4227	8.61836	8.11124	8.49677		0.362755	0.962085	0.226672	0.929959	0.686694	0.994759
Funhe2EKm024608	ER membrane protein complex subunit (100%P)	Q9P0I2		8.65196	8.2498	8.71496	8.99648	9.01955	9.04785	9.01591	8.60622	8.9392	8.40058	8.64304	8.80985	7.95554	8.79069	8.50357	8.5824	8.81321	8.71289	8.78148	8.84141		8.72655	8.80195	8.54054	8.74628		0.34771	0.959879	0.27701	0.941235	0.609003	0.991532
Funhe2EKm024610	Glutathione peroxidase (100%S)	P07203		4.7584	5.32309	3.73555	3.64417	4.21701	4.47923	3.89097	4.88066	3.70849	4.83664	4.25848	4.15775	5.31842	3.65742	3.36928	4.59065	5.03893	4.01393	4.92515	4.6975		4.33564	4.3592	4.15227	4.65323		0.842815	0.998269	0.353643	0.960186	0.397438	0.966435
Funhe2EKm024611	Fanconi anemia group D2 protein (100%P)	Q9BXW9		8.66142	7.40286	9.08575	8.37035	8.47341	8.54055	8.31874	8.48821	8.41573	8.64491	8.32584	8.96715	7.71382	8.70313	7.98808	8.41287	8.29423	8.74195	7.95514	9.19602		8.39876	8.48163	8.33961	8.52004		0.961236	0.998749	0.539629	0.986492	0.819278	0.997972
Funhe2EKm024612	Testis-expressed sequence 264 protein (94%M)	Q9Y6I9		5.08058	5.35419	5.80292	5.66729	5.75368	5.80168	4.95947	5.18344	5.92086	5.13451	4.46401	5.16594	6.14651	4.96275	5.13142	5.57047	5.79005	4.67633	5.84134	4.84107		5.53173	5.39999	5.17413	5.34385		0.357432	0.960243	0.931752	0.998269	0.499827	0.982373
Funhe2EKm024614	Poly (ADP-ribose) polymerase family, member (100%P)	Q9Y6F1		8.04204	8.27012	8.42306	8.32417	8.65157	8.74888	7.68229	8.43505	7.88053	8.14615	8.32205	8.62861	7.46162	9.14411	8.01074	9.03509	8.90199	7.91619	8.48397	7.8141		8.34219	8.17858	8.31343	8.43027		0.614507	0.992094	0.91551	0.998269	0.527291	0.98479
Funhe2EKm024616	Caveolin-3 (100%P)	P56539		5.29359	5.76996	5.23448	7.1545	7.0442	6.36578	5.21558	6.29372	5.56422	6.05963	6.25575	6.16491	5.45183	5.27991	4.61276	7.42758	7.07319	6.3974	6.10769	5.72057		6.09934	5.89979	5.55303	6.54529		0.879406	0.998269	0.235704	0.932578	0.0824957	0.7878
Funhe2EKm024618	Oxytocin receptor (100%P)	P30559		4.37205	5.14739	4.67432	5.26196	5.11572	3.86301	5.21452	4.65491	4.7896	4.52172	5.68609	5.8335	4.76342	4.80931	5.62053	6.42835	6.63046	5.58355	5.18001	4.41074		4.91429	4.60875	5.34257	5.64662		0.0159179	0.525161	0.997856	0.999918	0.278948	0.942035
Funhe2EKm024619	E3 ubiquitin-protein ligase RAD18 (100%P)	Q9NS91		7.64853	7.18607	7.27296	7.21907	7.23493	7.32398	7.58216	7.35494	7.74491	7.79932	7.61265	7.80428	7.41079	7.51225	7.01463	7.75499	7.62287	8.09183	7.33983	7.78876		7.31231	7.56106	7.47092	7.71966		0.170667	0.887643	0.0388823	0.651814	0.999953	0.999985
Funhe2EKm024621	Rho GTPase-activating protein 17 (100%P)	O43295		7.7552	8.81351	7.59086	7.61328	7.35811	8.22285	7.9652	8.31731	7.73076	8.59517	7.51208	7.84203	8.5943	6.89527	8.62344	7.89287	8.15166	8.34255	7.4898	8.16048		7.82619	8.16626	7.89342	8.00747		0.846758	0.998269	0.344461	0.959701	0.634345	0.993646
Funhe2EKm024622	Adenosine monophosphate deaminase 2 (99%T)	Q01433		7.56465	8.9634	9.17222	8.9956	9.47097	9.8409	9.38285	9.15196	9.17301	8.32972	8.29229	8.20656	8.48905	9.14982	9.07255	9.22076	9.14483	8.29395	8.57548	9.1978		8.83337	9.17569	8.64205	8.88656		0.345107	0.959701	0.25206	0.935405	0.845497	0.998269
Funhe2EKm024623	THUMP domain-containing protein (100%P)	Q9BV44		10.2937	10.224	9.88704	9.84548	10.0297	9.86191	10.1278	9.96469	9.95681	10.0901	10.2723	10.3855	9.84812	9.9638	9.91856	10.067	9.93275	10.2943	10.1988	10.3738		10.056	10.0003	10.0777	10.1733		0.258738	0.93861	0.813167	0.997972	0.376258	0.963444
Funhe2EKm024624	Prostaglandin I2 (prostacyclin) synthase (100%P)	Q16647		4.55894	6.53678	5.00701	4.93756	5.08493	4.7453	4.79326	5.23822	5.6819	4.37551	5.06815	5.06546	4.75278	5.6471	6.03198	5.47081	4.37692	5.30535	4.89053	3.88831		5.22504	4.96684	5.3131	4.78638		0.869371	0.998269	0.174919	0.890921	0.633827	0.993475
Funhe2EKm024626	Exportin-2 (100%T)	P55060		11.0748	10.3599	10.8617	10.6665	10.6802	10.9266	11.0221	10.7161	10.9846	10.8896	10.6838	11.1614	10.7921	10.6666	10.5275	11.0348	10.7291	11.2189	10.8128	11.2792		10.7286	10.9078	10.7663	11.015		0.479638	0.981526	0.0483027	0.691498	0.732965	0.995281
Funhe2EKm024629	Polybromo-1 (100%T)	Q86U86		4.91389	4.40589	3.63413	4.84577	3.85668	4.4594	4.08366	3.60571	3.96555	4.25623	4.32101	3.80576	4.72706	4.11201	4.35653	4.28246	4.27772	4.30495	3.98207	4.41824		4.33128	4.07411	4.26447	4.25309		0.744994	0.99559	0.439805	0.97383	0.478879	0.981434
Funhe2EKm024630	Interferon regulatory factor (100%P)	O14896		6.21693	8.48374	8.23921	8.08517	8.23868	7.88278	7.64635	7.90071	7.86501	7.02336	7.48738	7.18741	6.84874	8.31636	8.14159	8.15207	8.49054	7.51258	7.47806	6.90772		7.85275	7.66364	7.59629	7.70819		0.726312	0.994915	0.898345	0.998269	0.61973	0.992842
Funhe2EKm024633	Epidermal growth factor receptor kinase substrate 8 protein 3 (99%P)	Q8TE67		3.86117	4.02827	7.85618	3.65387	3.31682	3.04754	4.02339	4.30093	7.98535	3.99354	4.04339	3.26102	7.70292	3.24804	4.65606	3.8943	8.27941	4.37523	7.96994	3.11838		4.54326	4.67015	4.58229	5.52745		0.627218	0.993301	0.561968	0.988315	0.657304	0.99408
Funhe2EKm024635	Adhesion molecule with Ig domain (100%P)	Q86WK6		4.37312	4.55528	4.67681	5.25282	4.92352	4.90533	4.80826	6.19718	4.86655	4.52251	4.73095	4.39459	5.30611	6.05862	6.10044	4.92046	5.18475	5.71416	4.58466	4.04909		4.75631	5.05997	5.31814	4.89062		0.487523	0.981526	0.825386	0.997972	0.204137	0.913614
Funhe2EKm024636	Uncharacterized protein	Q9Y493		4.4378	4.72254	3.82022	4.03815	4.21089	4.4667	4.58238	4.3517	3.8927	3.92115	4.65521	4.59271	4.82876	3.93223	4.50726	4.3631	3.95942	5.22065	5.36876	5.36214		4.24592	4.24293	4.50323	4.85481		0.0408946	0.658333	0.385653	0.965429	0.377745	0.963822
Funhe2EKm024637	Uncharacterized protein	Q8N4Q0		4.71456	4.51985	3.5909	3.39798	3.09098	4.36797	3.95024	3.72974	3.27421	4.75174	5.50682	4.41292	5.50185	3.46427	4.26946	3.76161	4.14463	4.67881	3.5504	3.74741		3.86286	4.01478	4.63106	3.97657		0.241726	0.934168	0.414947	0.969235	0.198026	0.907868
Funhe2EKm024638	RNA binding motif protein 15 (100%P)	Q96T37		7.64367	6.86969	7.94529	7.58264	8.05444	6.91904	7.59068	7.75633	7.73807	7.45262	7.5191	7.66233	7.35726	8.11238	7.51913	7.78548	7.17872	7.41457	7.29409	7.98954		7.61915	7.49135	7.63404	7.53248		0.865875	0.998269	0.492363	0.981804	0.936933	0.998269
Funhe2EKm024641	Adenosylhomocysteinase (100%P)	Q9ULQ0		10.3391	9.80024	10.0371	9.92815	10.2244	9.95802	10.1395	10.0943	10.1547	10.0639	10.1051	10.3116	9.62106	10.0005	10.044	10.2311	9.99558	10.3733	9.98419	10.2516		10.0658	10.0821	10.0164	10.1671		0.837124	0.998269	0.342749	0.959361	0.442949	0.974508
Funhe2EKm024642	Adenosylhomocysteinase 2 (100%P)	O43865		5.28509	6.38612	5.32028	5.43676	5.75072	5.45491	6.33816	5.57994	6.42012	6.07125	5.65472	6.8586	5.50374	5.59217	5.82908	5.28039	6.09747	5.47036	5.89504	7.19677		5.6358	5.97288	5.88766	5.988		0.603887	0.991308	0.398707	0.966819	0.645196	0.99396
Funhe2EKm024643	Serine/arginine-rich splicing factor 3 (100%P)	P84103		12.551	12.151	12.3686	12.3063	12.0121	12.285	12.5186	12.1433	12.3931	12.2877	12.5065	12.5151	12.3719	12.243	12.4429	12.3835	12.2384	12.4399	12.3859	12.35		12.2778	12.3255	12.4159	12.3595		0.193518	0.904308	0.946621	0.998269	0.42396	0.971192
Funhe2EKm024644	Cyclin-dependent kinase inhibitor 1A (p21, Cip1) (100%P)	P38936		5.15999	4.21262	4.35355	4.02905	5.21635	4.88834	4.67204	4.94587	4.97547	5.09237	4.73206	5.98486	4.2373	5.21486	4.97414	4.58628	4.95704	4.00956	4.80242	4.29313		4.59431	4.91482	5.02864	4.52969		0.908852	0.998269	0.678744	0.994513	0.0705826	0.75913
Funhe2EKm024646	Transmembrane and coiled-coil domains protein 2 (100%T)	O75069		6.83808	6.16114	4.19216	4.99456	4.60119	4.66608	5.51837	5.69269	5.34113	6.52978	5.37689	4.73155	4.2373	4.17434	4.06879	3.48652	4.0247	4.93827	4.7707	6.27266		5.35743	5.54961	4.51777	4.69857		0.0470656	0.686087	0.641475	0.99396	0.988615	0.999589
Funhe2EKm024647	Ubiquitin carboxyl-terminal hydrolase 49 (100%P)	Q70CQ1		10.0019	8.90842	9.87401	9.24958	9.96187	9.15151	9.71325	9.4656	10.0965	9.9526	9.28242	9.67783	9.47174	9.71741	9.35152	9.60444	9.1773	9.90024	9.41314	10.2502		9.59916	9.67589	9.50018	9.66906		0.763714	0.995696	0.488022	0.981526	0.793397	0.997972
Funhe2EKm024648	Mediator of RNA polymerase II transcription subunit (100%P)	Q9H944		7.44882	7.9175	8.04145	8.12526	7.75444	8.10166	8.06179	7.81638	7.83487	7.2891	8.33194	8.21287	8.13943	7.89208	8.26716	7.84519	7.77774	8.19793	7.97679	7.89397		7.8575	7.82076	8.1687	7.93832		0.0638537	0.739974	0.232751	0.931387	0.381919	0.965356
Funhe2EKm024649	Bystin (100%P)	Q13895		11.5421	11.8731	11.1716	11.2908	11.4448	11.7481	11.3877	11.3907	11.1513	11.2526	11.5859	11.6471	11.3016	11.4291	11.6636	11.3536	11.5796	11.6615	11.8228	11.6601		11.4645	11.3861	11.5254	11.6155		0.142026	0.861672	0.951443	0.998269	0.383476	0.965356
Funhe2EKm024651	G1/S-specific cyclin-D2 (100%P)	P30281		5.4	6.42212	5.51758	5.52277	5.76624	6.79052	6.34869	5.95004	6.08164	4.93361	5.77248	4.95254	6.23963	5.89188	6.53338	5.70239	8.25314	5.73178	7.31888	5.32867		5.72574	6.0209	5.87798	6.46697		0.417437	0.969823	0.236455	0.933191	0.688115	0.994759
Funhe2EKm024652	NUAK family, SNF1 kinase, 2 (100%P)	Q9H093		6.65939	7.64993	8.56077	8.72061	8.86434	8.05514	8.72501	8.39943	8.84415	7.48369	7.41762	7.99038	6.9846	8.21157	7.88304	8.15792	8.38715	7.34908	7.9718	7.56713		8.09101	8.30148	7.69744	7.88661		0.171113	0.887692	0.488897	0.981714	0.970348	0.999227
Funhe2EKm024653	Dual serine/threonine and tyrosine protein kinase (100%P)	Q6XUX3		8.8319	9.98316	9.60531	9.7265	9.90241	9.50394	9.52713	9.74579	9.80915	9.32148	9.68446	9.923	9.31323	9.62427	10.0734	9.89003	10.0555	9.84419	9.88085	9.60123		9.60985	9.5815	9.72368	9.85436		0.169918	0.887259	0.708694	0.994794	0.562697	0.988315
Funhe2EKm024654	Cadherin EGF LAG seven-pass G-type receptor 2 (100%M)	Q9HCU4		10.1814	8.65639	9.39989	8.81309	9.51127	9.30555	9.46022	9.61375	9.37514	10.1155	9.23924	9.45723	9.55674	9.1736	9.42884	9.33468	9.15635	9.62485	9.39369	10.3541		9.3124	9.57403	9.37113	9.57274		0.881566	0.998269	0.239745	0.934168	0.876268	0.998269
Funhe2EKm024656	Capping protein (actin filament) muscle Z-line, beta (100%P)	P47756		10.6498	11.2052	11.3461	11.462	11.2342	11.0984	11.2864	10.988	11.525	10.5934	11.059	11.3032	10.5432	11.1877	10.9459	11.1842	11.5077	10.7507	10.8188	10.8287		11.1795	11.0983	11.0078	11.018		0.391122	0.96554	0.806934	0.997972	0.753133	0.99559
Funhe2EKm024657	Mitochondrial inner membrane organizing system protein (100%P)	Q5TGZ0		4.40539	4.75285	4.52168	4.59974	3.7224	4.85123	3.9052	4.63214	4.32746	3.97909	4.77827	4.84917	4.54232	3.24804	4.67009	4.10522	4.45583	5.23722	4.8716	4.09644		4.40041	4.33902	4.41758	4.55326		0.61438	0.992094	0.87102	0.998269	0.667522	0.994513
Funhe2EKm024658	Mitochondrial inner membrane organizing system protein (100%P)	Q5TGZ0		7.32315	8.37265	7.47546	8.02809	7.52959	8.17116	7.1328	7.73506	7.49497	7.67068	7.68837	7.71994	8.11478	7.28145	6.96064	7.57074	7.74169	7.66031	7.60991	7.30135		7.74579	7.64093	7.55304	7.5768		0.45382	0.976187	0.811589	0.997972	0.705747	0.994759
Funhe2EKm024659	Neuroblastoma suppressor of tumorigenicity (85%P)	P41271		4.98341	6.0727	5.16781	5.04972	4.4642	5.29422	5.78764	5.32105	5.43716	5.49662	6.5135	5.42079	5.08877	5.35742	5.82113	6.08703	5.97676	5.62653	5.16412	5.55632		5.14757	5.46734	5.64032	5.68215		0.0998155	0.819402	0.385218	0.965429	0.502403	0.982603
Funhe2EKm024667	Fibronectin type-III domain-containing transmembrane protein C1orf233 (95%M)			6.41728	6.10585	4.36936	5.26615	4.43213	5.72723	5.03075	4.88845	5.02795	5.83748	5.88231	5.79171	6.88943	3.65425	4.80745	4.98876	6.02584	4.82107	6.63815	5.921		5.31815	5.30237	5.40503	5.67897		0.567696	0.98854	0.749384	0.99559	0.720075	0.994915
Funhe2EKm024668	RNA polymerase II subunit A C-terminal domain phosphatase SSU72 (95%P)	Q9NP77		10.9335	10.8173	10.6985	11.0059	10.6652	11.305	11.0637	10.8883	11.0039	10.9071	11.2458	11.1997	10.9777	10.5503	10.8967	11.1847	10.9419	10.9594	10.7083	11.1093		10.8241	11.0336	10.974	10.9807		0.595914	0.991072	0.245484	0.934168	0.27475	0.940477
Funhe2EKm024669	ATPase family AAA domain-containing protein 3-A (95%P)	Q9NVI7		11.6241	11.504	11.4607	11.3475	11.3346	11.1558	11.608	11.4739	11.484	11.377	11.5751	11.8951	11.5262	11.2397	11.6986	11.4241	11.4233	11.7204	11.5904	11.5517		11.4542	11.4197	11.5869	11.542		0.113926	0.836697	0.609843	0.991597	0.945988	0.998269
Funhe2EKm024670	39S ribosomal protein L20, mitochondrial (100%P)	Q9BYC9		9.78709	9.76064	9.38103	9.23353	9.31806	9.40188	9.77536	9.47486	9.65677	9.60091	9.52411	9.64307	9.60518	8.89576	9.67694	9.36923	9.30977	9.81351	9.38817	9.4404		9.49607	9.58195	9.46901	9.46422		0.513894	0.98339	0.7134	0.994915	0.681433	0.994759
Funhe2EKm024671	Succinate dehydrogenase [ubiquinone] iron-sulfur subunit, mitochondrial (100%T)	P21912		10.3268	10.8724	10.7638	10.4111	10.1273	10.8027	10.3731	10.588	10.3564	10.2804	10.9681	10.5357	10.3402	10.4668	10.6984	10.1807	10.7151	10.4408	10.5589	10.4667		10.5003	10.4801	10.6018	10.4724		0.67312	0.994513	0.503403	0.982603	0.623849	0.992975
Funhe2EKm024672	Microfibrillar-associated protein (95%P)	P55001		9.16603	9.0209	9.3133	9.2342	9.42638	9.65675	9.55886	8.83934	9.64536	8.78451	9.715	9.43061	9.36274	9.1637	9.73913	9.85948	9.37981	10.2132	9.44586	9.95063		9.23216	9.29696	9.48224	9.76978		0.0217604	0.57115	0.233245	0.931391	0.444941	0.974797
Funhe2EKm024673	Ciliary rootlet coiled-coil, rootletin (100%M)	Q5TZA2		9.72703	7.57024	9.13134	7.9867	8.54233	8.18679	8.93639	8.99931	8.60133	9.43127	8.14838	8.77286	9.12182	8.44836	7.42073	8.14189	8.39221	8.26714	8.99146	9.3217		8.59153	8.83102	8.38243	8.62288		0.477413	0.981116	0.414994	0.969235	0.998689	0.999918
Funhe2EKm024674	Adaptin ear-binding coat-associated protein (100%M)	Q8NC96		8.48219	9.26749	9.05619	8.79738	8.95092	8.69973	8.85012	8.86999	8.74166	8.83395	8.72707	8.66344	8.21268	9.3063	8.99321	8.739	8.78942	8.63294	8.75527	8.21529		8.91083	8.79909	8.78054	8.62638		0.243858	0.934168	0.304077	0.951841	0.867622	0.998269
Funhe2EKm024676	SUZ domain-containing protein 1 (100%P)	Q7Z422		7.96356	6.34316	7.81497	7.43225	8.45047	7.03662	7.89385	7.81006	7.94061	7.75022	7.84258	8.0607	6.83246	8.1183	7.71846	8.26388	6.77208	7.62225	7.47456	8.09977		7.60088	7.68627	7.7145	7.64651		0.889929	0.998269	0.973984	0.999589	0.774019	0.996277
Funhe2EKm024677	F-box only protein (100%M)	Q6P3S6		10.1186	9.54795	9.90492	9.58414	9.60363	9.91738	9.91634	9.76619	9.76901	9.662	9.80729	10.2988	9.7561	9.96286	9.67889	10.0537	9.66987	10.072	9.57013	10.1498		9.75186	9.80618	9.90078	9.90309		0.241342	0.934168	0.782844	0.997468	0.800073	0.997972
Funhe2EKm024678	Solute carrier family 25 member (100%P)	Q6PIV7		6.5787	6.53435	5.81869	6.06732	6.63801	6.1236	5.46128	5.69975	5.63393	5.49123	6.54319	6.78495	5.92795	3.87938	4.92374	4.72068	4.86617	4.58019	4.76831	4.76965		6.32742	5.68196	5.61184	4.741		0.0111637	0.469521	0.0183838	0.54551	0.701553	0.994759
Funhe2EKm024679	Transmembrane protein (96%P)	A0PJX8		9.98167	12.5846	11.6823	12.2441	11.7795	12.351	11.4991	11.9195	11.6521	10.7442	11.9171	11.6479	10.6232	12.0016	12.4678	12.0135	12.5661	10.5454	11.8629	10.3099		11.6545	11.6332	11.7315	11.4595		0.898794	0.998269	0.699906	0.994759	0.74161	0.99559
Funhe2EKm024681	Filamin-binding LIM protein (100%P)	Q8WUP2		4.5716	6.33578	6.43995	6.24846	6.35481	6.04608	5.82857	5.79235	6.2987	6.13902	5.88268	5.65797	6.01302	6.35947	6.46073	5.8043	6.26695	4.56831	6.41417	5.14652		5.99012	6.02094	6.07477	5.64005		0.582363	0.990601	0.455235	0.976443	0.390771	0.965429
Funhe2EKm024682	Spen , transcriptional regulator (96%P)	Q96T58		10.0812	9.04378	10.4627	9.85146	10.2356	9.59194	10.1933	10.082	10.3294	10.3539	9.93172	10.2923	9.86112	10.552	10.3051	10.0707	10.0087	10.3844	9.7329	10.8067		9.93495	10.1101	10.1884	10.2007		0.352173	0.960186	0.608823	0.991532	0.656159	0.99408
Funhe2EKm024684	Kinase, cAMP-dependent, regulatory, type II, alpha (100%P)	P13861		6.29398	5.66971	6.21089	6.43061	6.13918	6.60195	6.54561	6.29295	6.58276	5.89355	6.39724	6.46966	6.38181	6.80004	5.82338	6.05785	5.7403	5.82097	6.3062	5.95642		6.14887	6.38337	6.37443	5.97635		0.500506	0.982373	0.54308	0.98746	0.0287538	0.614323
Funhe2EKm024685	Solute carrier family 25 (carnitine/acylcarnitine translocase), member (100%T)	O43772		10.0249	12.2544	11.2133	11.7126	11.1281	11.6499	11.3358	11.1385	11.385	10.542	11.3722	11.0046	10.4826	11.2302	11.6958	10.9595	11.1371	10.8631	11.1675	10.3021		11.2667	11.2102	11.1571	10.8859		0.385884	0.965429	0.510507	0.983229	0.664899	0.994513
Funhe2EKm024686	NCK-interacting protein with SH3 domain (100%P)	Q9NZQ3		9.10575	8.53767	9.1537	8.93133	8.77539	8.66183	9.26416	9.1623	9.14506	9.18224	8.60137	9.31268	9.32833	9.36092	8.92388	8.77932	8.7001	8.72709	8.90174	8.90896		8.90077	9.08312	9.10544	8.80344		0.737527	0.995281	0.593966	0.99086	0.042672	0.665786
Funhe2EKm024687	NADH dehydrogenase [ubiquinone] 1 alpha subcomplex assembly factor (95%P)	Q9BU61		8.8964	8.87486	8.79192	8.83086	8.49585	8.8053	9.04696	8.86137	8.73784	8.88556	9.24022	8.97516	9.22917	8.72143	9.23694	8.96203	9.12406	9.09367	8.87452	8.93786		8.77798	8.8674	9.08058	8.99843		0.00839757	0.425734	0.960447	0.998744	0.251819	0.935405
Funhe2EKm024688	Amine oxidase [flavin-containing] B (100%P)	P50395		4.76901	5.9115	3.86787	3.84086	4.29493	5.305	4.15659	3.31179	3.70265	4.23239	5.12936	4.72048	7.30392	3.98708	4.23384	4.36935	6.9798	3.6097	7.49673	3.28741		4.53684	4.14169	5.07494	5.1486		0.205974	0.915024	0.787359	0.99787	0.694437	0.994759
Funhe2EKm024689	Transmembrane protein (100%P)	Q9BTV4		5.91505	6.32353	6.88255	6.70688	7.06557	6.67437	6.22592	5.80362	6.35933	6.04041	5.37269	5.78534	5.14721	7.18962	6.45989	6.4172	5.90018	6.60584	5.86753	6.90078		6.57872	6.22073	5.99095	6.33831		0.355508	0.960186	0.983104	0.999589	0.172695	0.889018
Funhe2EKm024690	Transforming protein RhoA (99%T)	P61586		12.3634	12.1215	12.3266	12.3526	12.0357	12.2857	12.3092	12.2165	12.2618	12.7622	12.2296	12.4526	12.2607	12.0385	12.3302	12.2945	12.2724	12.4766	12.0429	13.127		12.24	12.3671	12.2623	12.4427		0.676575	0.994513	0.200962	0.910478	0.820345	0.997972
Funhe2EKm024691	Uncharacterized protein			4.13988	4.69613	4.5333	4.16002	3.98174	5.49388	3.33728	4.47605	3.49775	3.27183	4.58868	4.50237	4.76207	4.10624	4.12069	4.40698	4.27869	4.37113	3.78268	4.20432		4.30221	4.01536	4.41601	4.20876		0.532152	0.985749	0.319676	0.956285	0.870644	0.998269
Funhe2EKm024694	RNA pseudouridylate synthase domain-containing protein (98%P)	Q96CM3		8.33043	8.07189	7.98695	7.96233	7.74323	7.81848	8.03723	7.90533	8.02762	8.07318	8.39926	8.19887	8.47987	7.5201	8.39248	7.98385	8.12019	7.91695	7.84473	8.20404		8.01897	7.97237	8.19812	8.01395		0.321087	0.956285	0.300273	0.950585	0.532385	0.985749
Funhe2EKm024695	Glutamine-rich 1 (100%P)	Q2TAL8		11.2863	10.8722	10.8542	10.9438	10.8509	10.8664	11.0507	10.8866	10.9831	10.9859	11.2991	11.341	11.0649	11.0438	10.8053	11.1133	11.1942	11.3151	10.5971	11.2102		10.9615	10.9546	11.1108	11.086		0.14416	0.863604	0.864564	0.998269	0.923216	0.998269
Funhe2EKm024697	Uncharacterized protein			6.06527	5.89024	5.23369	5.78785	5.11496	5.61859	5.03075	5.3209	5.51542	4.93398	5.94203	5.51032	5.81369	6.30411	6.37109	5.72462	6.50107	5.58357	5.87594	5.58516		5.6184	5.28393	5.98825	5.85407		0.0111196	0.469231	0.171756	0.888427	0.549475	0.988315
Funhe2EKm024699	Transmembrane and coiled-coil domain family 1 (100%P)	O94876		9.52109	8.54471	9.27281	9.18495	9.14181	9.17323	9.29669	9.25458	9.17354	9.45144	8.95658	9.20663	9.22471	8.93282	9.01254	8.98886	8.70574	9.42763	9.24136	9.73877		9.13307	9.2699	9.06666	9.22047		0.653136	0.99396	0.267442	0.939749	0.947271	0.998269
Funhe2EKm024701	H1 histone family, member O, oocyte-specific (98%P)	Q8IZA3		6.54539	7.45881	6.69924	7.16488	6.88085	7.35837	6.7752	7.54972	5.75385	7.14675	7.27223	7.19874	7.78796	8.0006	7.8217	8.0974	7.92782	8.03658	7.47671	7.22623		6.94983	6.91678	7.61624	7.75295		0.00286574	0.290998	0.811455	0.997972	0.696452	0.994759
Funhe2EKm024709	Eukaryotic translation elongation factor 1 epsilon-1 (96%P)	O43324		9.39396	9.60127	9.34329	8.92238	9.17473	9.42059	9.11242	9.29004	8.9092	9.0473	9.68833	9.25815	8.86528	9.51699	9.6985	9.49503	9.39301	9.28055	9.00924	9.44116		9.28713	9.15591	9.40545	9.3238		0.232133	0.931208	0.369336	0.962573	0.832418	0.997972
Funhe2EKm024713	Orofacial cleft 1 candidate (95%P)	Q8IZS5		5.04997	3.7984	4.60789	4.15869	4.33423	4.9062	4.13272	4.02936	3.6907	3.94221	4.05322	3.48817	5.30507	3.82112	4.38732	4.18537	3.65823	3.71412	3.78275	3.35872		4.38984	4.14024	4.21098	3.73984		0.214176	0.921504	0.127049	0.849166	0.627504	0.993322
Funhe2EKm024715	Transcription factor AP-2 alpha (96%M)	Q92481		8.30775	9.74229	9.9437	10.1337	10.1386	9.49309	9.42591	9.49819	9.79753	8.69179	9.57243	9.21879	8.25382	9.85405	9.77117	9.44084	9.54525	8.56408	8.75652	8.57681		9.65323	9.3813	9.33405	8.9767		0.192585	0.903392	0.254201	0.936193	0.874447	0.998269
Funhe2EKm024716	Transmembrane protein 14C (97%M)	A8MWL7		10.6426	11.3344	10.3919	10.4157	10.4716	11.0722	10.326	10.2591	10.2136	10.5163	10.8524	10.4077	10.5594	10.6497	11.0191	10.458	10.4905	10.6876	10.718	10.4676		10.6512	10.4775	10.6977	10.5643		0.623043	0.992975	0.265216	0.939565	0.880964	0.998269
Funhe2EKm024717	Serine/threonine-protein kinase MAK (100%P)	P20794		4.2039	3.83597	4.86325	4.55435	4.67902	3.29722	3.92994	4.83937	4.15601	4.02423	4.99996	5.10696	5.31756	3.94078	4.34933	4.72645	4.3178	5.42687	4.31259	4.83632		4.4273	4.04936	4.74292	4.724		0.0428717	0.666689	0.391078	0.96554	0.436827	0.973483
Funhe2EKm024719	Pleckstrin domain family B member 2 (100%M)	Q86SQ0		9.51666	8.93492	9.7532	9.85097	9.98807	9.124	9.88847	9.89535	9.86296	9.78314	9.53596	9.55798	9.07695	9.55407	9.71954	9.39925	9.00681	9.61963	9.32627	9.79656		9.60876	9.71079	9.4889	9.4297		0.190402	0.903295	0.885705	0.998269	0.590038	0.990805
Funhe2EKm024722	Transmembrane protein 56-B (100%T)	Q96MV1		4.74351	4.81293	4.91702	4.32789	4.22049	4.29413	4.4833	4.37164	4.71953	4.83898	4.73466	4.27893	4.9726	4.23048	5.05836	5.05204	4.50886	4.65761	5.25652	4.51245		4.60437	4.54152	4.65501	4.79749		0.301474	0.95154	0.785071	0.997468	0.48488	0.981526
Funhe2EKm024723	Beta-carotene 15,15'-monooxygenase 1 (99%P)	Q9HAY6		6.12893	8.17203	7.37371	8.18137	7.7052	7.83664	7.72956	6.49475	7.6671	6.09884	6.59021	8.20816	6.26691	6.85833	6.5978	7.91289	7.89013	7.62755	7.5338	7.33755		7.51225	7.16538	6.90428	7.66038		0.86049	0.998269	0.526765	0.984694	0.100341	0.820572
Funhe2EKm024724	THAP domain-containing protein (94%Z)	Q9H0W7		7.64781	7.68883	7.52269	7.34236	7.28208	8.60185	5.60748	7.10814	7.10326	6.86195	7.66559	8.45636	7.52537	6.7596	7.53244	7.72726	7.82298	7.89018	7.9375	7.34849		7.49675	7.05654	7.58787	7.74528		0.184887	0.897939	0.622191	0.992975	0.304094	0.951841
Funhe2EKm024725	cAMP-dependent protein kinase inhibitor alpha (100%M)	P61925		4.21118	4.51131	4.6749	4.57436	5.71655	4.43271	3.98607	3.77392	5.17151	3.27183	5.33656	5.66843	4.31875	4.74142	4.78155	5.5818	5.37148	3.95181	5.26353	3.75252		4.73766	4.12721	4.96934	4.78423		0.165496	0.884323	0.21171	0.919669	0.49671	0.982279
Funhe2EKm024726	Zinc finger C2HC domain-containing protein 1A (65%M)	Q96GY0		6.9338	5.50746	5.924	6.39964	6.22211	6.06518	6.56662	6.38634	6.51492	6.21049	5.60198	5.79669	6.18405	6.31998	5.53904	5.96397	5.76701	7.01686	6.4657	6.21917		6.1974	6.34871	5.88835	6.28654		0.330881	0.957578	0.157134	0.876453	0.514329	0.983468
Funhe2EKm024727	Interleukin-7 (70%P)	B1GUN4		3.86117	4.54628	3.45342	4.02295	3.51246	5.12606	4.83054	4.73283	4.1699	3.53036	5.09242	4.15145	4.7662	3.82111	4.12128	5.11571	4.61195	5.16301	5.33116	3.74367		3.87926	4.47794	4.39049	4.7931		0.12247	0.843035	0.065677	0.745642	0.70392	0.994759
Funhe2EKm024733	Catenin delta-2 (100%M)	Q9UQB3		5.69926	5.02397	4.27073	4.31954	4.48657	4.43904	3.63592	4.5582	3.79225	4.34153	5.46297	4.37875	4.88431	4.86352	4.67116	4.6526	4.97736	5.38388	4.75977	5.14415		4.76002	4.15339	4.85214	4.98355		0.0327916	0.626743	0.246114	0.934168	0.0799205	0.782695
Funhe2EKm024734	Death-associated protein (100%P)	P51397		10.7463	10.8401	11.165	10.5472	10.7546	10.8851	10.7895	10.8241	10.601	10.4342	10.3546	10.6497	9.84209	10.9734	10.3468	10.53	10.3706	10.5557	10.669	10.6583		10.8106	10.7068	10.4333	10.5567		0.0390598	0.652792	0.934629	0.998269	0.347235	0.959848
Funhe2EKm024735	Ankyrin repeat domain-containing protein 33B (100%P)	A6NCL7		5.25669	4.14772	4.28065	4.86549	4.91943	5.27912	5.15046	5.26464	4.46581	4.26679	5.38363	4.63898	5.99836	5.25791	4.48373	4.07373	4.69194	4.13857	5.40685	6.11251		4.694	4.88536	5.15252	4.88472		0.427177	0.971442	0.893512	0.998269	0.425901	0.971382
Funhe2EKm024736	Rhophilin associated tail protein (96%M)	Q96C74		3.86117	4.16329	3.40628	3.99016	3.09098	3.86122	3.90482	4.37344	4.05538	3.27183	3.81918	3.26102	4.92278	3.39689	3.52545	3.72228	3.37343	4.3901	3.8568	3.6961		3.70238	3.89334	3.78506	3.80774		0.994732	0.99969	0.629096	0.993405	0.703204	0.994759
Funhe2EKm024737	Nucleoporin p58/p45 (98%M)	Q9BVL2		10.8422	9.66306	10.5981	10.4266	10.4471	10.2052	10.6179	10.477	10.6467	10.3886	10.4586	10.8643	10.5821	10.7008	10.2433	10.5346	10.3604	10.9042	10.4916	10.9591		10.3954	10.4671	10.5698	10.65		0.198092	0.907868	0.576202	0.989581	0.975005	0.999589
Funhe2EKm024738	Myotubularin-related protein 6 (100%P)	Q9Y217		8.02894	8.96132	8.93894	8.53561	8.72991	8.36254	8.76388	8.61639	8.64398	8.86342	8.59591	8.39609	8.40706	8.86918	8.86322	8.6953	8.52576	8.30701	7.99355	8.39094		8.63894	8.65004	8.62629	8.38251		0.273291	0.940464	0.360121	0.961017	0.317398	0.956285
Funhe2EKm024739	Family with sequence similarity 123A (100%M)	Q8N7J2		7.92776	5.95182	7.02322	7.0847	7.34635	6.99446	6.63967	6.94254	7.07554	7.68434	7.03423	6.95482	6.88584	6.3862	6.59802	7.50344	6.33032	7.19359	7.17713	7.68237		7.06677	7.06731	6.77182	7.17737		0.685622	0.994759	0.378647	0.964155	0.379883	0.964365
Funhe2EKm024740	Beta-1,4-galactosyltransferase (100%P)	P15291		5.04279	6.33072	6.71534	6.76746	6.64053	6.19607	6.74691	6.23503	6.39692	5.17935	5.82281	5.2877	5.31168	6.56225	5.6216	6.11597	6.16762	5.44031	5.87456	5.20877		6.29937	6.15086	5.72121	5.76145		0.077291	0.776445	0.835341	0.998269	0.717469	0.994915
Funhe2EKm024741	Zinc finger homeobox 4 (100%M)	Q86UP3		9.15154	7.38843	8.79495	8.35729	8.01521	7.71048	8.44179	8.26858	8.42983	9.46497	7.27281	7.90501	8.27979	7.34656	7.65439	7.78746	7.33761	8.58054	7.77494	9.20024		8.34148	8.46313	7.69171	8.13616		0.103316	0.824205	0.331608	0.957578	0.575969	0.989516
Funhe2EKm024743	Peroxisomal biogenesis factor (100%P)	P28328		7.00821	7.25441	7.05975	7.52637	6.85761	7.52079	6.95279	7.3331	7.31903	6.42071	7.0611	6.99133	6.60852	7.51048	7.34069	7.05369	7.25928	7.60477	6.88215	7.31813		7.14127	7.10929	7.10242	7.2236		0.805113	0.997972	0.770674	0.995898	0.617636	0.992373
Funhe2EKm024744	Hepatocyte nuclear factor 4, gamma (100%P)	P41235		4.90773	3.52469	3.09768	3.39798	3.09098	3.73135	3.86617	3.57034	4.39503	4.11066	3.81918	3.26102	4.2373	3.82128	3.59694	4.05995	3.84017	3.33571	3.5504	3.74495		3.60381	3.93471	3.74714	3.70624		0.84141	0.998269	0.498459	0.982373	0.387662	0.965429
Funhe2EKm024745	G-protein coupled receptor (100%P)	Q7Z602		3.86117	4.39284	4.27752	4.68674	4.42926	4.29489	4.02146	4.73382	4.62315	4.25891	4.05451	4.01236	4.76622	3.8214	5.20397	5.05282	3.83892	3.33571	3.5504	3.11838		4.3295	4.38645	4.37169	3.77924		0.245379	0.934168	0.269875	0.939749	0.184759	0.897939
Funhe2EKm024746	Phosphatidylinositol glycan anchor biosynthesis, class N (100%P)	O95427		6.71314	7.87886	8.05847	8.04227	7.93629	7.69266	7.92582	7.55027	8.2438	7.51798	7.31374	7.3949	8.04474	7.835	7.03062	7.38251	8.01407	7.62443	7.79808	7.27529		7.7258	7.78611	7.5238	7.61888		0.330213	0.957578	0.678222	0.994513	0.925825	0.998269
Funhe2EKm024747	LisH domain and HEAT repeat-containing protein KIAA1468 (100%P)	Q9P260		6.72301	7.28652	7.45968	7.57129	7.22715	7.28307	7.51844	7.67774	7.69586	7.75137	6.81051	6.84355	7.73625	7.65343	7.53846	7.40888	7.11008	7.45108	7.37014	6.68543		7.25353	7.5853	7.31644	7.20512		0.305701	0.952334	0.472821	0.980504	0.158873	0.877799
Funhe2EKm024748	Tumor necrosis factor receptor superfamily member 11A (100%P)	P25942		5.29436	4.02662	4.45298	4.76666	4.61514	4.55634	5.78418	4.73754	5.28836	4.63667	3.81918	5.40272	4.2373	5.03009	4.97883	4.4059	4.61418	4.37135	5.18022	4.04889		4.63115	5.00062	4.69362	4.52411		0.386386	0.965429	0.672892	0.994513	0.263371	0.939536
Funhe2EKm024751	Retinol dehydrogenase (100%M)	Q96NR8		4.36918	5.48361	4.91808	3.63767	4.3289	4.1978	4.27071	6.17629	4.17011	3.94025	4.98323	4.27918	4.97256	3.24804	5.90359	3.9198	4.50935	4.65801	4.31312	4.41001		4.54749	4.55103	4.67732	4.36206		0.932603	0.998269	0.656792	0.99408	0.649548	0.99396
Funhe2EKm024752	Transport protein Sec61 subunit gamma (98%Z)	P60059		10.6884	12.0926	11.2289	11.3017	11.0735	11.7454	10.8654	11.0895	10.9674	10.8413	11.1244	11.1175	11.1854	10.9908	11.1121	10.7596	11.5124	11.0998	11.5449	10.6029		11.277	11.1018	11.1061	11.1039		0.629972	0.993405	0.612902	0.991966	0.621508	0.992969
Funhe2EKm024753	Thiamin pyrophosphokinase (100%P)	Q9H3S4		8.36425	10.4355	9.53403	10.3259	10.1156	10.2015	9.31052	9.67197	9.11355	9.08082	9.73796	9.54421	9.25278	9.80682	10.3001	9.70496	10.2595	9.18436	9.79619	8.90698		9.75507	9.47567	9.72837	9.57039		0.898482	0.998269	0.416869	0.969823	0.819953	0.997972
Funhe2EKm024755	Contactin-associated protein 2 (100%M)	Q9UHC6		5.80771	5.84511	6.85969	6.35985	6.15306	6.46646	6.25605	6.08268	6.42552	5.98252	7.24797	5.93395	5.33105	7.00943	7.08479	6.44834	6.96956	5.99021	5.77284	4.81978		6.20508	6.24265	6.52144	6.00015		0.897361	0.998269	0.403336	0.967575	0.336084	0.958326
Funhe2EKm024756	Prostaglandin D2 synthase 21kDa (brain) (96%P)	Q6UWW0		13.9498	15.613	15.4466	15.4905	15.3347	15.726	15.1988	14.9625	15.6047	14.9293	14.8921	14.6184	14.3229	15.3667	15.5366	15.4229	16.0928	14.7917	15.9728	14.7538		15.1669	15.2842	14.9473	15.4068		0.849177	0.998269	0.267764	0.939749	0.50553	0.982722
Funhe2EKm024757	Complement component C8 gamma chain (100%P)	P07360		7.02888	9.22137	8.07528	8.77361	8.74579	9.0636	8.24445	7.81681	7.93175	6.92165	8.58807	7.25799	6.5942	8.31256	8.31985	8.76849	7.98439	8.04833	7.93383	6.69434		8.36899	7.99565	7.81453	7.88587		0.371658	0.962573	0.681573	0.994759	0.54698	0.988158
Funhe2EKm024758	Methionine-R-sulfoxide reductase B2, mitochondrial (100%P)	Q9Y3D2		6.63836	8.95864	7.72464	7.93628	7.76226	8.84948	7.9848	7.4483	8.48092	7.31325	7.38759	7.70078	6.90656	7.33039	8.44491	8.26924	8.93786	7.9713	7.73515	7.11813		7.80404	8.01535	7.55404	8.00634		0.679128	0.994513	0.296374	0.949207	0.700228	0.994759
Funhe2EKm024759	Armadillo repeat-containing protein (100%P)	Q5W041		5.27074	4.81737	5.71197	5.91301	5.17317	5.3818	4.50425	6.06748	5.44113	5.00416	6.17446	5.11271	5.94377	6.70303	5.60983	5.55135	5.11005	5.18406	6.60253	5.92535		5.37725	5.27977	5.90876	5.67467		0.0831148	0.78795	0.517666	0.984205	0.788677	0.99787
Funhe2EKm024761	Phosphatidylinositol-5-phosphate 4-kinase, type II, alpha (100%P)	P48426		6.10254	7.10332	6.31152	6.45739	7.13775	7.39018	5.79984	6.38213	6.20033	6.65028	6.53162	6.85316	6.54861	6.96942	8.01177	7.28815	6.91044	6.82652	7.06319	6.77311		6.62251	6.48455	6.98291	6.97228		0.0740851	0.76631	0.742126	0.99559	0.777887	0.996896
Funhe2EKm024762	Sperm-associated antigen (82%T)	O75602		4.57345	5.25849	4.79676	4.75496	3.83286	4.87651	5.4264	5.42744	4.84312	5.32228	5.46131	6.16159	6.78169	4.00494	5.26503	5.23344	5.89454	6.36312	4.95824	5.8202		4.6433	5.17915	5.53491	5.65391		0.0350321	0.637657	0.286016	0.945706	0.492385	0.981804
Funhe2EKm024763	BMI1 polycomb ring finger oncogene (83%M)	P35226		7.77002	7.29898	7.78618	7.81938	7.46792	7.50123	7.8598	7.47253	8.11834	7.8087	8.01283	7.56625	6.98606	7.4495	7.84167	7.62824	7.07328	8.03051	7.51935	7.73604		7.6285	7.75212	7.57126	7.59748		0.467369	0.978926	0.605726	0.991356	0.736602	0.995281
Funhe2EKm024764	Family with sequence similarity 190, member B (97%P)	Q9H7U1		4.4904	4.88004	3.98788	5.00364	4.67392	3.74904	4.32448	4.47314	4.84266	4.60254	4.71708	4.16693	5.25944	4.49506	4.03253	3.54852	5.02827	3.3037	4.08427	3.81377		4.60717	4.39837	4.53421	3.95571		0.2676	0.939749	0.098599	0.817215	0.42231	0.971017
Funhe2EKm024767	NDNF (100%P)	Q8TB73		4.95731	5.29599	3.92995	3.85059	3.8567	5.05141	4.05476	4.37816	4.20076	4.1274	4.37661	3.46525	4.2373	3.24804	4.05583	4.65985	5.60087	5.09616	4.60452	4.43508		4.37811	4.3625	3.87661	4.8793		0.974524	0.999589	0.0525652	0.704815	0.0462952	0.683745
Funhe2EKm024768	DnaJ subfamily C member (100%P)	Q8WXX5		9.89811	9.01782	9.41006	8.81893	8.75449	9.08939	9.14625	9.12707	8.85175	9.33031	9.08086	9.30192	9.08088	9.1885	8.57717	9.54405	9.30973	9.6826	9.34302	9.58217		9.17988	9.10895	9.04587	9.49231		0.365628	0.962387	0.179931	0.8953	0.0712618	0.760445
Funhe2EKm024769	Family with sequence similarity 149, member B1 (100%P)	Q96BN6		7.32798	6.54071	6.3998	6.20723	6.81958	6.94742	6.30018	6.67001	7.00827	6.87235	5.02653	6.98462	7.21857	6.28257	6.27259	6.4572	6.83479	6.74859	5.88539	6.71959		6.65906	6.75964	6.35698	6.52911		0.283362	0.94507	0.577649	0.989917	0.883317	0.998269
Funhe2EKm024770	Ecdysoneless (100%P)	O95905		8.50891	8.6633	8.8441	8.75416	8.84912	8.84216	8.68662	8.77261	8.89389	8.33656	8.52672	8.64009	8.33085	8.76881	8.42705	8.86702	9.14189	9.7651	8.38904	8.42169		8.72392	8.70637	8.5387	8.91695		0.931588	0.998269	0.232761	0.931387	0.192391	0.903392
Funhe2EKm024771	Solute carrier family 35 member D3 (85%M)			4.57552	4.58943	7.5997	8.05098	8.33086	5.91633	7.03231	7.76698	7.65641	6.01725	6.50733	6.58322	4.90287	7.91476	6.74917	7.29496	6.30686	4.7089	7.05652	4.89787		6.6293	6.87785	6.53147	6.05302		0.444446	0.974767	0.847567	0.998269	0.545393	0.987974
Funhe2EKm024772	Prolyl 4-hydroxylase, alpha polypeptide I (100%P)	O15460		8.47262	7.71985	8.904	8.73597	8.19888	8.32313	8.49437	8.34647	8.93432	8.12906	7.99642	8.74092	8.13101	8.82766	7.65912	8.2317	8.02097	8.14975	8.06096	8.76777		8.40626	8.44547	8.27102	8.24623		0.368062	0.962573	0.968663	0.999076	0.861546	0.998269
Funhe2EKm024774	Uncharacterized protein			4.37007	6.7053	5.22968	6.62651	6.02232	6.06423	5.16304	5.14853	5.23626	6.13688	5.09022	4.01138	6.89099	6.48796	5.81349	6.5915	6.93771	6.23161	5.76974	5.38084		5.79077	5.54979	5.65881	6.18228		0.523193	0.984205	0.717416	0.994915	0.333637	0.957739
Funhe2EKm024775	Vertebrate splA/ryanodine receptor domain and SOCS box containing 4 (SPSB4) (54%T)	Q92736		4.90886	3.52469	3.7479	4.29752	3.98241	3.58512	4.4581	4.73976	4.86116	4.52315	3.81918	4.50227	4.52309	4.34426	4.2601	4.18569	4.0018	4.89627	4.91395	4.18037		4.09228	4.43346	4.28978	4.43562		0.627042	0.993301	0.244447	0.934168	0.634459	0.993646
Funhe2EKm024778	Formin-2 (67%M)	Q9NZ56		4.75114	6.25608	5.711	5.86089	5.39294	5.58421	5.3695	5.61347	5.33758	5.25648	6.2993	6.1641	5.80934	6.1239	5.90145	5.76843	6.33088	5.10114	6.06603	5.63273		5.59441	5.43225	6.05962	5.77984		0.0322265	0.625161	0.220429	0.924535	0.738735	0.995299
Funhe2EKm024780	Regulator of G-protein signaling 7 (100%M)	P49802		5.60121	6.20639	7.08815	6.4904	6.15077	5.83023	6.52947	6.63313	7.07789	5.45641	5.53846	5.60989	6.34031	6.27552	7.35753	6.61873	5.90942	5.58355	5.77285	6.25455		6.30738	6.30543	6.22434	6.02782		0.509064	0.98311	0.71499	0.994915	0.720349	0.994915
Funhe2EKm024782	Ubiquitin-conjugating enzyme E2 D4 (100%M)	Q9Y2X8		9.56077	9.96239	9.49627	9.89894	9.40418	9.93241	9.54956	9.43659	9.72396	9.39175	9.76441	9.68271	9.21096	9.71344	9.77091	9.45045	9.98681	9.82704	9.60942	9.27053		9.66451	9.60685	9.62848	9.62885		0.950761	0.998269	0.801045	0.997972	0.798571	0.997972
Funhe2EKm024783	Bicaudal C (100%T)	Q9H694		6.00866	5.0633	5.13883	4.91735	4.85093	4.91969	5.32827	4.70674	4.59499	5.46613	4.78056	4.38115	5.35943	3.83336	4.93507	4.73836	4.53074	4.71794	4.99292	5.20265		5.19581	5.00316	4.65791	4.83652		0.0912997	0.803404	0.971875	0.999365	0.357858	0.960321
Funhe2EKm024784	Phytanoyl-CoA hydroxylase-interacting protein (98%P)	Q96FC7		4.13914	5.70605	4.74141	4.55593	4.69804	4.20141	4.65072	4.73734	4.70137	5.39195	4.4322	4.15099	5.30767	5.33614	4.71328	4.05884	4.51055	4.82106	4.15789	4.94062		4.76811	4.73656	4.78806	4.49779		0.621028	0.992885	0.469173	0.979262	0.559485	0.988315
Funhe2EKm024785	Family with sequence similarity 13, member C (100%P)	O94988		6.07316	3.89907	5.60163	4.76023	4.59297	5.07121	5.3586	5.28469	5.60881	5.35107	4.50369	5.83137	4.70253	5.19962	5.57168	5.34615	5.08866	5.32415	5.9033	6.50385		4.98541	5.33488	5.16178	5.63322		0.385548	0.965429	0.142441	0.862238	0.821592	0.997972
Funhe2EKm024786	Solute carrier family 16, member 9 (monocarboxylic acid transporter 9) (90%P)	Q7RTY1		9.25478	8.13667	8.54583	8.902	9.18407	9.32204	8.51671	8.46051	8.17869	8.71322	8.88218	8.66515	8.69042	9.38731	8.69629	8.23593	8.94069	8.90149	8.64599	9.1636		8.80467	8.63824	8.86427	8.77754		0.579529	0.990193	0.481995	0.981526	0.823581	0.997972
Funhe2EKm024787	Coiled-coil domain-containing protein (100%T)	Q16204		10.7935	10.2865	10.3625	10.3637	10.1302	10.6742	10.578	10.6304	10.2845	10.7117	10.3421	10.6807	10.5923	10.3272	10.4481	10.5	10.731	10.9642	10.668	10.7495		10.3873	10.5758	10.4781	10.7225		0.177179	0.893604	0.0204457	0.565282	0.74384	0.99559
Funhe2EKm024788	Ankyrin 3, node of Ranvier (ankyrin G) (98%M)	Q12955		8.22842	7.5705	7.78425	7.68639	8.02088	7.92058	8.21027	8.55233	7.92515	8.63601	7.6518	7.37101	7.86868	8.3251	7.21114	7.86851	8.11985	7.94104	7.53005	7.59625		7.85809	8.24887	7.68555	7.81114		0.0554535	0.712193	0.0996547	0.81904	0.38271	0.965356
Funhe2EKm024790	Uncharacterized protein	Q8N4C8		4.25991	3.52469	3.04485	3.82345	4.01268	3.13432	3.71367	3.61358	3.73914	3.64487	4.55685	3.26102	4.8173	3.82087	3.54321	3.88437	3.83926	3.8909	4.15745	3.6113		3.73311	3.56912	3.99985	3.87666		0.160373	0.880227	0.472248	0.980137	0.917993	0.998269
Funhe2EKm024792	Ubiquitin-associated domain-containing protein (100%P)	Q8NBM4		7.28814	6.78125	7.09163	7.18109	7.42073	7.27981	7.5066	7.17009	7.34099	7.31744	6.91827	7.47706	6.50199	7.33889	7.56477	7.11734	6.99611	7.49212	7.14958	6.74446		7.15257	7.32299	7.16019	7.09992		0.423108	0.971017	0.67985	0.994513	0.391731	0.965768
Funhe2EKm024793	Dachshund (80%M)	Q9UI36		7.08432	6.32386	6.62611	6.34594	6.62017	6.47901	6.773	6.99043	6.0155	6.63287	6.96158	6.12959	6.45359	6.11006	6.71007	6.32532	6.40495	6.76648	6.69162	6.99371		6.60008	6.57816	6.47298	6.63641		0.819238	0.997972	0.639458	0.99396	0.540514	0.986907
Funhe2EKm024794	Mitotic-spindle organizing protein (100%P)	Q08AG7		7.88673	8.32759	7.66947	7.85577	7.76506	8.44938	8.4814	7.7588	8.08749	7.99016	8.42241	8.67024	7.95921	8.23215	8.30683	8.36395	8.24101	8.72041	8.75056	8.62326		7.90092	8.15345	8.31817	8.53984		0.0036162	0.318205	0.0616507	0.734537	0.897598	0.998269
Funhe2EKm024795	Bora, aurora kinase A activator (92%P)	Q6PGQ7		8.40363	7.51816	8.15497	8.29194	7.92412	8.2516	8.22889	8.2021	8.10642	8.19449	8.44089	8.55205	7.86051	8.07428	8.25853	8.26009	7.97611	8.18735	8.00539	8.63279		8.05857	8.1967	8.23725	8.21234		0.418051	0.969951	0.634704	0.993646	0.495537	0.98211
Funhe2EKm024796	DIS3 mitotic control (97%P)	Q9Y2L1		13.3829	11.4067	12.9966	12.2533	11.2586	11.1848	11.5506	11.3907	12.4084	12.5348	11.734	12.5197	12.2853	11.5969	13.371	12.315	12.9944	13.32	13.2188	12.7237		12.2596	11.8139	12.3014	12.9144		0.0846343	0.792263	0.79123	0.997972	0.107724	0.827963
Funhe2EKm024797	Progesterone-induced-blocking factor (100%P)	Q8WXW3		7.9192	7.4734	7.46842	6.90804	6.50742	6.4305	7.62217	7.89861	7.29539	7.72524	7.01064	7.38822	7.16602	7.49442	7.44221	7.55528	7.73669	7.90379	7.73473	7.85555		7.25529	7.39438	7.3003	7.75721		0.292572	0.947019	0.131296	0.854272	0.408884	0.967856
Funhe2EKm024798	Kruppel factor 5 (Intestinal) (100%P)	Q13887		6.23721	6.27228	6.30462	6.33574	7.33997	7.41724	5.88736	6.34249	6.29658	6.67425	6.28919	6.3572	7.53421	6.42405	6.17599	6.33671	6.65055	6.55209	6.56371	6.48108		6.49796	6.52358	6.55613	6.51683		0.903538	0.998269	0.974267	0.999589	0.878382	0.998269
Funhe2EKm024799	TE: PiggyBac transposable element-derived protein (100%P)	Q8N414		6.02417	5.05832	6.63464	6.06033	5.94822	6.60923	6.53141	6.1878	6.44344	6.12718	6.59953	5.47656	6.80039	4.82243	5.95923	7.89459	6.44575	6.82179	7.66837	9.12285		5.94514	6.37981	5.93163	7.59067		0.0840553	0.790344	0.00533284	0.367486	0.0778993	0.777278
Funhe2EKm024800	THAP domain-containing protein (91%P)	Q9H0W7		9.27627	9.21876	8.98259	8.76611	8.77287	9.57213	9.2533	8.78187	9.16165	8.7745	9.61747	9.51259	9.32807	9.11209	9.40337	8.99667	9.04536	9.30499	9.24515	9.51405		9.00332	9.10869	9.39472	9.22124		0.0394694	0.652871	0.765797	0.995696	0.232622	0.931387
Funhe2EKm024801	Component of oligomeric golgi complex (100%P)	Q14746		7.97718	8.52502	8.47241	8.74481	8.56871	7.7812	8.11456	8.31067	8.24081	7.95164	8.2895	8.22232	7.64473	8.36446	8.29457	8.38759	8.12357	7.99142	8.34537	8.37716		8.45763	8.07978	8.16312	8.24502		0.569213	0.988878	0.201974	0.911446	0.0552978	0.71183
Funhe2EKm024802	Angiotensinogen (serpin peptidase inhibitor, clade A, member 8) (100%P)	Q8JH29		7.83506	11.2688	10.7039	11.5039	11.0377	11.0328	10.7244	10.632	11.2194	9.84942	10.7387	9.84594	8.7244	10.4778	11.0837	10.3562	10.6971	9.18989	10.0598	7.90928		10.4699	10.6916	10.1741	9.64246		0.182067	0.89735	0.752022	0.99559	0.445931	0.974835
Funhe2EKm024803	CUB and zona pellucida domain-containing protein (94%M)	Q86UP6		3.86117	4.92556	3.73583	5.49951	4.7625	3.85225	4.71984	4.3636	4.38843	4.82816	5.5246	4.00322	4.2373	3.4625	3.78828	4.17375	4.13645	4.00402	3.97705	3.55898		4.55691	4.43046	4.20318	3.97005		0.141934	0.861632	0.504797	0.982626	0.842149	0.998269
Funhe2EKm024805	IKAROS family zinc finger 5 (Pegasus) (100%P)	Q9H5V7		7.48156	6.42631	7.64076	7.61243	7.70033	7.29592	7.75229	7.69762	8.08902	7.48482	7.39488	7.69638	6.93414	7.99488	7.08437	7.90115	7.38384	7.6173	7.6589	7.86906		7.37228	7.66393	7.42093	7.68605		0.841816	0.998269	0.130054	0.852845	0.940314	0.998269
Funhe2EKm024806	Uncharacterized protein			9.20448	8.51921	8.60234	7.91617	8.68281	8.83215	9.06319	9.14781	8.67225	9.25228	8.94611	9.20198	9.09674	9.2079	8.76317	8.84961	8.5013	9.14429	9.5183	9.1184		8.585	8.99354	9.04318	9.02638		0.119717	0.841123	0.208225	0.916377	0.173679	0.890082
Funhe2EKm024812	NK1 transcription factor-related protein (99%M)	Q9UD57		5.27909	6.13372	6.54293	6.74314	6.30122	6.57779	5.96378	6.92581	6.469	5.01242	7.09234	6.91339	5.31293	6.43323	6.90138	6.82852	6.69268	6.00833	5.5912	6.44019		6.20002	6.18976	6.53065	6.31218		0.442326	0.974316	0.696085	0.994759	0.722052	0.994915
Funhe2EKm024814	Family with sequence similarity 53, member B (100%P)	Q14153		8.28887	8.25555	8.11472	8.29272	8.02883	8.14589	8.39401	8.01897	8.27101	7.78357	8.30525	8.06388	7.84125	8.59562	7.99005	8.1341	8.24455	8.57275	8.46475	8.48828		8.19614	8.12269	8.15921	8.38088		0.274103	0.940477	0.459081	0.97797	0.150404	0.87026
Funhe2EKm024815	Vertebrate arsenic (+3 oxidation state) methyltransferase (AS3MT, zgc:136933) (100%P)	Q5JPI9		8.51132	8.68993	8.40866	8.33197	8.29291	8.62381	8.94189	8.42977	8.62593	8.76128	8.59515	8.89777	8.41564	8.64309	8.75122	8.31556	8.29961	8.61461	8.67343	8.49748		8.44696	8.67654	8.66057	8.48014		0.913799	0.998269	0.757584	0.995696	0.01858	0.548667
Funhe2EKm024816	Family with sequence similarity 175, member B (100%M)	Q15018		7.9255	7.87489	8.35021	8.12762	8.22367	8.70812	8.84438	8.11821	8.79705	8.43539	8.66019	8.30087	8.63883	7.95903	8.41159	8.59249	8.16735	8.37413	8.16525	8.15972		8.10038	8.58063	8.3941	8.29179		0.982863	0.999589	0.110784	0.831802	0.019259	0.555816
Funhe2EKm024818	Zinc finger, RAN-binding domain containing 1 (97%T)	Q9UGI0		8.96092	8.82089	8.86521	9.05537	9.17859	9.34976	8.98768	8.99288	9.05468	9.32571	9.0974	9.349	8.85173	9.19834	9.23447	8.99426	8.84439	9.06945	9.00436	9.62179		8.9762	9.14214	9.14619	9.10685		0.48613	0.981526	0.512323	0.983229	0.29331	0.947235
Funhe2EKm024819	C-terminal-binding protein 2 (84%M)	P56545		9.83329	8.37018	9.15458	9.14952	9.31006	9.02385	9.16226	9.4684	9.25041	9.49064	9.64474	9.71157	9.35139	9.10909	9.60352	9.3922	8.93859	9.73014	9.00009	9.93835		9.16353	9.27911	9.48406	9.39987		0.209847	0.917431	0.927099	0.998269	0.562478	0.988315
Funhe2EKm024820	Autophagy-related protein 16-1 (92%M)	Q676U5		9.18048	11.4249	11.0909	11.4969	10.9786	11.2772	10.4399	10.5433	10.3692	10.0156	11.061	10.7635	9.3853	10.5218	11.6541	10.6734	11.2032	10.1029	11.5758	9.78257		10.8344	10.5291	10.6771	10.6676		0.978624	0.999589	0.653609	0.99396	0.673281	0.994513
Funhe2EKm024821	Chromosome 10 open reading frame (100%P)	Q3B7T1		7.28467	5.27705	6.55404	6.96427	6.15804	6.34984	7.09488	7.16599	7.08845	7.1074	6.32913	5.99448	6.89467	7.1146	6.43045	6.23894	6.40888	5.87864	6.76581	6.63049		6.44761	6.96131	6.55267	6.38455		0.318459	0.956285	0.461575	0.977984	0.156095	0.874934
Funhe2EKm024822	DEAH (Asp-Glu-Ala-His) box polypeptide 32 (92%P)	Q7L7V1		8.76342	7.59247	8.04534	7.5241	8.03892	8.17318	8.76969	8.07816	8.27039	8.33457	7.92749	7.87095	8.70152	7.33565	7.77561	8.3559	7.77885	8.49243	8.36912	8.75793		7.99285	8.3252	7.92224	8.35084		0.905045	0.998269	0.0569878	0.716748	0.798588	0.997972
Funhe2EKm024823	ADAM metallopeptidase domain 12 (100%P)	O43184		7.26811	6.35196	7.07506	6.23263	6.0239	6.74674	7.37464	7.31638	7.50957	6.48326	7.00979	7.19047	7.39092	7.0689	6.44278	6.6381	7.31125	7.27132	7.14331	6.99315		6.59033	7.08612	7.02057	7.07143		0.282573	0.944617	0.16289	0.882015	0.25117	0.935405
Funhe2EKm024825	Indoleamine 2,3-dioxygenase (100%P)	Q6ZQW0		3.86117	6.8578	6.40519	6.82432	6.85798	6.21249	5.70725	6.03962	5.47574	5.94935	4.28271	4.57	4.64231	4.21544	5.03391	6.47666	5.05583	4.53295	4.56047	3.8188		6.16129	5.87689	4.54888	4.88894		0.00338624	0.309567	0.942266	0.998269	0.42131	0.970739
Funhe2EKm024829	Tyrosine phosphatase, receptor type, E (100%P)	P23469		4.68466	5.06967	5.62087	5.80312	5.75412	5.82394	5.92612	5.29407	6.14961	5.41869	4.8787	5.04606	4.53034	5.75983	4.40518	4.54629	4.91013	5.12704	4.72122	4.43128		5.38649	5.72249	4.92402	4.74719		0.00169664	0.238734	0.682434	0.994759	0.198145	0.907868
Funhe2EKm024831	O-6-methylguanine-DNA methyltransferase (100%P)	P16455		4.74488	6.70465	5.87096	5.94053	5.63879	6.24778	5.80515	5.76577	5.53582	5.5636	6.12146	5.5192	5.61198	6.21535	6.56709	5.38423	6.09914	5.70058	5.64836	5.61973		5.77996	5.78362	6.00702	5.69041		0.747464	0.99559	0.454839	0.976281	0.444548	0.974797
Funhe2EKm024832	Early B-cell factor 3 (74%T)	A1L2E2		4.36942	5.32255	3.74102	4.18041	3.68511	4.38593	4.57531	4.15073	3.69998	5.0191	4.43392	4.50367	4.76591	3.24804	5.05817	3.91986	5.04122	5.10121	4.58245	4.6988		4.2597	4.36621	4.40194	4.66871		0.409265	0.967875	0.487172	0.981526	0.764028	0.995696
Funhe2EKm024833	Transcription factor COE3 (99%M)	A1L2E2		5.65168	5.51969	4.74085	5.08634	4.53097	4.01531	5.48458	5.14591	5.26451	5.29495	4.88468	3.85151	5.42045	4.31699	3.9953	5.56901	4.54506	5.39321	5.13176	4.47759		5.10591	5.04105	4.49379	5.02333		0.225146	0.927538	0.365768	0.962387	0.251153	0.935405
Funhe2EKm024834	Uncharacterized protein			4.13377	4.21022	3.2811	3.86593	3.68083	4.28664	3.10727	3.15603	3.71596	3.93799	4.26046	4.70176	4.52997	4.23092	4.26309	4.17607	3.83738	5.22371	3.78112	4.51163		3.83437	3.64078	4.39724	4.30598		0.0070571	0.403708	0.484178	0.981526	0.800227	0.997972
Funhe2EKm024835	Serine/threonine-protein phosphatase 2A 55 kDa regulatory subunit B delta (95%M)	P63151		9.49456	9.22995	9.14928	9.16666	9.04672	9.50902	9.46344	9.09526	9.23311	9.21784	9.09577	9.4186	9.42437	9.20316	9.35337	9.34954	9.48192	9.3922	9.18075	9.56804		9.21743	9.30373	9.29905	9.39449		0.243749	0.934168	0.220172	0.924504	0.949656	0.998269
Funhe2EKm024836	BCL2/adenovirus E1B 19 kDa protein-interacting protein (100%P)	Q12983		8.20783	9.73385	9.25754	9.66536	9.17483	9.21312	8.84403	9.19622	8.82436	9.03435	9.06905	8.81419	8.37895	9.57824	9.516	9.2886	9.83741	8.80798	8.91267	8.22195		9.20788	9.02241	9.07129	9.01372		0.751302	0.99559	0.597081	0.991217	0.780169	0.997198
Funhe2EKm024838	Survival of motor neuron-related-splicing factor (91%P)	O75940		10.457	10.8425	10.056	10.1588	10.2081	10.7102	10.5474	10.4726	10.3829	10.3907	10.3463	10.6635	10.3103	10.5168	10.5967	10.5915	10.9023	11.0649	10.7383	10.424		10.3445	10.5008	10.4867	10.7442		0.0747519	0.769028	0.0576291	0.719008	0.623645	0.992975
Funhe2EKm024840	Max-interacting protein 1 (91%P)	P50539		4.90461	4.39706	4.60304	4.16984	4.77592	4.70464	5.09635	5.37341	5.23124	5.18089	4.05387	3.68476	4.2373	4.10655	3.79369	4.40526	4.1462	5.33586	4.45529	3.90465		4.57009	5.11731	3.97523	4.44945		0.00101405	0.204046	0.00510166	0.364825	0.819701	0.997972
Funhe2EKm024841	Adducin 3 (gamma) (98%P)	Q9UEY8		11.2903	9.96093	10.4338	10.1826	10.6154	10.6051	10.4846	10.5023	10.3191	10.6827	10.694	11.3064	10.5237	11.0054	10.659	10.6772	10.3515	11.2531	10.8218	11.2898		10.4966	10.5187	10.8377	10.8787		0.0477728	0.689528	0.849389	0.998269	0.954719	0.998517
Funhe2EKm024844	Myocardin (100%P)	Q8IZQ8		3.86117	4.22609	5.09167	4.30164	4.77838	5.33082	4.64466	5.77786	4.60168	4.52265	4.85995	4.50252	4.96701	4.72747	4.89525	4.50633	3.84006	3.87169	4.81201	3.56465		4.45179	4.97553	4.79044	4.11895		0.225331	0.927822	0.72373	0.994915	0.0102179	0.458314
Funhe2EKm024845	Uncharacterized protein			9.17405	8.81571	8.12689	8.15429	8.53437	9.27099	8.32525	8.44994	7.93938	9.09874	8.62518	8.985	9.18524	8.62815	8.57447	8.46054	8.70144	8.81134	8.87043	8.90464		8.56106	8.61686	8.79961	8.74968		0.304349	0.951938	0.986818	0.999589	0.766451	0.995696
Funhe2EKm024846	Dual specificity mitogen-activated protein kinase kinase 4 (100%P)	P45985		7.85237	6.56186	8.0447	7.52988	8.13517	7.39461	7.83585	7.83377	7.56203	7.9031	7.84463	8.03242	7.51178	8.20914	7.47773	7.72005	7.54605	7.95004	7.88789	8.22328		7.6248	7.70587	7.81514	7.86546		0.335635	0.957915	0.714231	0.994915	0.931557	0.998269
Funhe2EKm024847	Radial spoke head 1 (Chlamydomonas) (98%T)	Q8WYR4		5.5795	5.77231	5.75858	5.06467	5.32578	5.12111	5.9207	5.67965	4.61171	5.01446	5.57133	5.95239	6.6609	5.11487	4.91702	5.79073	5.23088	5.43168	5.99888	5.18541		5.50017	5.26952	5.6433	5.52752		0.378812	0.964364	0.445793	0.974797	0.798806	0.997972
Funhe2EKm024848	Manganese-dependent ADP-ribose/CDP-alcohol diphosphatase (100%P)	Q3LIE5		6.53268	7.53285	6.50313	7.0303	6.49565	6.66008	6.55421	6.75755	6.53196	6.54533	6.71121	6.67301	6.8982	6.16577	7.00234	6.66196	6.37499	7.13642	6.51468	6.84089		6.81892	6.60983	6.69011	6.70579		0.910257	0.998269	0.509833	0.983229	0.444798	0.974797
Funhe2EKm024849	Growth arrest-specific protein 7 (100%P)	O60861		6.81804	7.76082	7.77745	7.48905	7.95147	7.60232	7.25943	7.6383	7.30318	7.41415	7.71781	7.81407	7.54507	8.38863	8.24526	7.57424	8.023	7.33452	7.32838	7.53134		7.55937	7.44348	7.94217	7.5583		0.111878	0.833191	0.110463	0.831704	0.378338	0.96413
Funhe2EKm024850	Vertebrate golgi autoantigen, golgin subfamily a, 1 (GOLGA1, zgc:63688) (97%T)	Q9UKX2		8.37725	9.30896	9.9547	9.63673	10.3995	9.7475	9.70896	9.7727	9.70357	9.39843	8.63234	9.05094	9.00885	9.09774	8.95633	8.67863	8.05001	8.6214	9.34146	7.83887		9.53542	9.66623	8.94924	8.50608		0.00119521	0.216095	0.492175	0.981804	0.214788	0.922345
Funhe2EKm024851	6-pyruvoyl tetrahydrobiopterin synthase (83%T)	Q03393		6.34435	5.30795	7.25457	6.64838	6.82161	6.41669	6.31126	5.87682	6.52636	5.96596	5.95506	5.5664	5.46773	5.94693	5.676	6.1954	5.76432	6.5709	6.53871	6.12809		6.47537	6.21942	5.72242	6.23949		0.0809459	0.785284	0.516335	0.984025	0.0670387	0.748842
Funhe2EKm024856	Coiled-coil domain-containing protein 18 (100%M)			10.745	9.9978	10.5236	10.2613	10.491	10.3445	10.5835	10.6772	10.4801	10.8993	9.96904	10.7835	10.7005	10.5987	10.5365	10.6448	10.7626	10.9591	10.4295	11.0415		10.4038	10.5969	10.5177	10.7675		0.253197	0.935405	0.0835155	0.788638	0.816337	0.997972
Funhe2EKm024857	Transcription factor (100%M)	Q9UGU0		4.55148	4.0816	6.09776	4.99152	5.46206	3.9245	4.27755	5.30331	5.12342	5.59397	5.65967	4.24928	5.1077	4.7117	6.08649	5.03102	5.62923	6.41597	3.98384	4.97146		5.03688	4.84455	5.16297	5.2063		0.496678	0.982279	0.834441	0.998269	0.741225	0.99559
Funhe2EKm024858	Calcium/calmodulin-dependent protein kinase kinase 1 (100%P)	Q52WX2		5.69312	5.48583	4.52852	5.16485	4.70056	6.3848	5.32898	4.09845	5.19275	5.69655	5.02135	4.53422	6.32086	4.88094	4.33019	4.61373	6.06673	4.81527	5.2548	5.69116		5.11457	5.34031	5.01751	5.28834		0.812561	0.997972	0.43361	0.972737	0.942754	0.998269
Funhe2EKm024859	Glycogen synthase kinase 3 (100%M)	Q52WX2		7.00579	8.62113	8.59232	8.37461	8.18889	7.76315	7.89531	8.37069	8.32005	8.18369	8.28747	7.7745	7.12982	8.52782	8.61975	8.39754	8.46881	7.20998	8.12145	6.61895		8.15655	8.10658	8.06787	7.76335		0.450537	0.975153	0.534523	0.985749	0.654626	0.99396
Funhe2EKm024860	Tudor domain-containing protein (96%P)	Q13094		8.92413	7.85805	8.87546	8.52407	8.54717	8.06093	9.00625	8.73322	8.80504	9.10538	8.64559	8.71261	9.10707	8.94082	8.51782	8.71706	8.95499	8.9293	9.0784	9.28117		8.54578	8.74216	8.78478	8.99219		0.121753	0.842594	0.196024	0.90727	0.971074	0.999365
Funhe2EKm024861	Sulfotransferase family cytosolic 2B member (100%P)	O00204		4.46698	5.47336	4.44489	3.61809	3.64602	4.3355	4.42822	4.52094	4.67782	5.44975	4.45848	5.02463	4.2373	3.61607	4.72753	3.39248	4.31619	4.75216	4.5226	3.61678		4.32987	4.68245	4.4128	4.12004		0.379872	0.964365	0.911689	0.998269	0.241801	0.934168
Funhe2EKm024862	Ras-associating and dilute domain-containing protein (100%M)	Q96JH8		11.6656	12.0808	10.272	11.3582	10.9744	12.228	11.23	10.7734	11.2763	10.9808	11.5146	9.62601	12.2012	11.2208	11.4909	10.3232	11.5722	10.3083	12.41	11.7269		11.2702	11.2977	11.2107	11.2681		0.902419	0.998269	0.906914	0.998269	0.967164	0.998925
Funhe2EKm024863	ATP-binding cassette, sub-family C (CFTR/MRP), member 3 (100%P)	P33527		6.91214	9.46136	9.5787	9.47694	9.42388	9.28014	9.44052	8.71632	9.61527	8.68044	9.61182	9.34216	9.0074	9.54447	9.4724	8.42728	8.75145	8.91504	8.97092	8.11197		8.9706	9.14654	9.39565	8.63533		0.884258	0.998269	0.330674	0.957578	0.127536	0.849338
Funhe2EKm024864	Uncharacterized protein	P49747		6.78973	5.96806	2.87658	3.39798	3.09098	7.04552	4.80747	5.94068	3.27421	7.52434	4.10857	4.52547	6.41271	3.24804	4.33058	3.18833	3.20659	7.41912	6.47423	4.6998		4.42467	5.71844	4.52507	4.99762		0.684978	0.994759	0.256706	0.938025	0.592009	0.99081
Funhe2EKm024865	wu:fd14g04 (40%Z)			4.13961	3.79787	3.60929	4.54943	4.22515	4.20231	3.71083	4.65583	4.27969	3.94176	4.85994	5.02111	4.76233	3.97061	3.79333	4.76829	4.14646	4.14274	4.3146	3.74461		4.06427	4.15808	4.48147	4.22334		0.219543	0.924504	0.669234	0.994513	0.365114	0.962229
Funhe2EKm024867	Transducer of ERBB2 (100%S)	P50616		7.51989	8.54132	7.90215	8.27211	8.35232	8.54031	8.38326	8.10221	8.55871	7.94819	8.05107	8.40475	7.78871	8.39635	8.01604	7.84944	8.39087	8.12114	8.30636	7.97317		8.11756	8.30654	8.13139	8.1282		0.548574	0.988315	0.498776	0.982373	0.48438	0.981526
Funhe2EKm024868	C-Jun-amino-terminal kinase-interacting protein 4 (100%P)	O60271		8.96931	8.12049	8.68031	9.12724	9.11886	8.5532	9.0951	8.86216	8.90876	9.10955	9.02582	9.13036	8.92484	8.62806	8.71416	8.98999	8.39527	9.15577	8.68296	9.12404		8.80324	8.90575	8.88465	8.8696		0.871438	0.998269	0.754724	0.99559	0.674961	0.994513
Funhe2EKm024870	sn1-specific diacylglycerol lipase beta (100%P)	Q8NCG7		7.87202	7.99911	8.59301	8.77654	8.57222	8.80122	8.38016	8.04444	8.50062	7.94816	8.48997	8.54305	8.601	8.21419	8.74305	8.27172	8.28357	8.29707	8.00732	8.09331		8.36258	8.33492	8.51825	8.1906		0.965603	0.998749	0.18924	0.901991	0.263971	0.939536
Funhe2EKm024871	Uncharacterized protein			4.45439	3.52469	3.75171	3.80371	4.15327	4.26481	3.3169	4.09711	4.61161	4.56124	4.20447	3.92768	5.49763	3.75241	4.16429	4.43536	4.13215	4.77151	4.0627	4.55404		3.93755	4.17033	4.3093	4.39115		0.196987	0.907868	0.485018	0.981526	0.736145	0.995281
Funhe2EKm024872	Immature colon carcinoma transcript (91%P)	Q14197		6.80054	6.31092	7.15453	7.82047	7.62775	7.10158	7.27697	7.29843	7.67914	7.40243	7.65759	7.71828	7.83706	7.22515	7.86162	7.51922	6.99884	7.72823	7.31899	7.84161		7.14284	7.35171	7.65994	7.48138		0.080344	0.783576	0.931371	0.998269	0.279935	0.942969
Funhe2EKm024874	Cerebellar degeneration-related protein 2 (100%M)	Q86X02		4.9065	4.02715	5.74118	5.51129	5.17594	5.18459	5.26797	4.81597	5.50812	5.25549	4.25505	5.56075	4.96779	5.99017	5.72038	5.80636	4.96702	5.58355	5.00779	5.92157		5.07241	5.20643	5.29883	5.45726		0.341513	0.959292	0.556435	0.988315	0.960625	0.998744
Funhe2EKm024876	SAP30-binding protein (100%M)	Q9UHR5		10.6258	10.46	9.81309	10.1833	10.2871	10.4236	10.4914	10.4203	10.3576	10.4628	10.3303	10.5541	9.4661	10.4707	10.3199	10.4025	10.0316	10.757	9.96846	10.5559		10.2739	10.4311	10.2282	10.3431		0.64405	0.99396	0.351918	0.960186	0.883091	0.998269
Funhe2EKm024877	E3 ubiquitin-protein ligase TRIM69 (100%P)	Q9HCM9		3.95368	3.79704	5.02223	4.5694	4.0061	3.0654	3.66312	4.20802	4.2391	3.27183	3.81918	3.48838	4.2373	3.24804	4.67857	5.31873	5.52052	5.58018	3.5504	5.06527		4.26969	3.68949	3.89429	5.00702		0.113164	0.835765	0.357551	0.960243	0.00827613	0.423682
Funhe2EKm024878	Tax1 ( T-cell leukemia virus type I) binding protein (100%P)			6.04767	7.33565	5.97917	6.19981	6.13938	6.1238	6.54154	6.17657	6.64672	6.23015	6.04368	5.21383	6.19862	5.57318	6.24944	5.67109	5.96281	5.42522	6.26711	5.76398		6.34034	6.34375	5.85575	5.81804		0.0140686	0.502166	0.926643	0.998269	0.912085	0.998269
Funhe2EKm024879	H3 histone, family 3B (H3.3B) (99%M)	P84243		12.1937	13.1029	12.9056	12.8774	12.9353	13.3485	12.7603	12.3356	12.7805	12.1819	13.0095	13.0949	12.4874	13.1302	13.1378	12.6948	12.8831	12.7845	12.8255	12.734		12.803	12.6814	12.9719	12.7844		0.357843	0.960321	0.297786	0.949824	0.821316	0.997972
Funhe2EKm024880	Unkempt (98%P)	Q9C0B0		7.58525	6.06428	7.28963	7.23508	7.2457	6.62988	7.58535	7.29455	7.17999	7.39712	6.72464	7.26715	6.35494	7.50973	6.77803	7.17774	7.18871	7.34682	6.77272	7.33071		7.08399	7.21738	6.9269	7.16334		0.59093	0.990805	0.350957	0.960186	0.792336	0.997972
Funhe2EKm024881	Unc-13 D (100%P)	Q70J99		5.82925	7.37711	6.82963	6.19431	6.07615	6.78695	6.07152	6.26542	6.4437	6.36002	6.79743	6.72042	6.95291	5.66729	6.60944	6.89875	6.49789	5.91451	6.57947	5.787		6.46129	6.38552	6.5495	6.33552		0.931125	0.998269	0.51506	0.983714	0.754916	0.99559
Funhe2EKm024882	39S ribosomal protein L38, mitochondrial (100%P)	Q96DV4		9.61124	10.053	9.38664	9.47864	9.32327	9.69674	9.69253	9.4361	9.3862	9.4096	9.68464	9.93107	9.47494	9.43327	10.165	9.31157	9.78641	9.7267	9.42607	9.5886		9.57056	9.52423	9.73778	9.56787		0.354897	0.960186	0.343085	0.95937	0.584322	0.990601
Funhe2EKm024883	CDD: PH-GRAM_WBP2, WW binding protein 2 (WB2) Pleckstrin -Glucosyltransferases (100%P)	Q969T9		5.89639	5.90698	5.34362	4.76451	4.62838	5.18058	5.76534	6.19289	5.2375	5.03586	5.50946	4.84467	5.34556	4.2997	4.61008	4.9025	5.38845	5.24055	5.62599	5.47491		5.30798	5.48244	4.92189	5.32648		0.226653	0.929946	0.197936	0.907868	0.600791	0.991217
Funhe2EKm024885	Tripartite motif-containing protein (100%P)	Q6PJ69		8.01194	6.77453	8.12844	7.8603	7.94601	7.46931	8.11135	7.49547	8.06172	7.66915	7.82037	8.45751	7.32303	7.97751	7.84187	7.88851	7.48134	7.93555	7.86075	8.27192		7.74424	7.7614	7.88406	7.88761		0.468332	0.979262	0.954594	0.998517	0.970177	0.999215
Funhe2EKm024886	Ferredoxin reductase (100%P)	P22570		8.39721	8.50478	8.53769	8.47538	8.70668	8.13663	8.72278	8.48886	8.55833	8.37735	8.3435	8.55948	8.6735	8.5445	8.26933	8.53696	8.53971	8.18956	8.97189	8.56785		8.52435	8.45679	8.47806	8.56119		0.753541	0.99559	0.932858	0.998269	0.419733	0.97022
Funhe2EKm024889	Uncharacterized protein	Q6P821		4.5965	5.77439	4.10029	6.33015	4.94331	5.66326	4.99549	5.32939	4.45489	6.0486	4.74713	3.60491	5.32417	4.27061	4.11265	3.73778	4.57896	4.18113	4.89036	3.41616		5.14893	5.29833	4.4119	4.16088		0.00872553	0.427993	0.873419	0.998269	0.532554	0.985749
Funhe2EKm024890	Nuclear prelamin A recognition factor (99%P)	Q9UHQ1		9.6546	10.5526	10.312	10.7361	10.5356	10.2475	10.0662	10.1279	10.173	9.86421	10.0013	9.96503	9.07991	10.4221	10.2227	10.4193	10.5294	10.1574	9.92746	10.3432		10.3582	10.0958	9.93819	10.2753		0.466244	0.978615	0.819521	0.997972	0.0811527	0.785767
Funhe2EKm024891	Chromosome 17 open reading frame (83%P)	Q9BQA9		6.61925	7.92925	7.38462	7.34553	7.61307	7.5697	7.331	6.77885	7.33214	6.53002	7.92264	7.40457	6.79713	7.99407	7.67497	7.49981	7.31856	7.02989	7.12689	6.6233		7.37834	7.10834	7.55868	7.11969		0.63127	0.993475	0.0891479	0.800177	0.671959	0.994513
Funhe2EKm024892	Hexosaminidase (glycosyl hydrolase family 20, catalytic domain) containing (100%P)	Q8WVB3		6.9721	6.77439	7.26587	6.44699	6.83789	7.20299	7.2201	6.92317	6.38824	6.88366	6.83301	6.97613	6.78733	6.97153	7.25836	6.76502	6.9006	7.31962	7.09148	7.19448		6.85945	6.92363	6.96527	7.05424		0.337549	0.958907	0.530969	0.985639	0.918765	0.998269
Funhe2EKm024893	2-oxoglutarate and iron-dependent oxygenase domain-containing protein (100%P)	Q6PK18		8.16122	8.13952	8.36607	7.96447	7.95573	8.45821	8.46627	8.3986	7.84741	8.05745	8.27876	8.56083	8.13066	8.44213	8.10494	8.41503	8.42997	8.63575	7.99463	9.1636		8.1174	8.24559	8.30346	8.5278		0.0852122	0.792601	0.186208	0.89939	0.711336	0.994915
Funhe2EKm024894	Urotensin-2 receptor (100%T)	Q9UKP6		5.29282	4.39703	3.45647	4.95383	3.68651	4.29759	4.0116	4.56671	4.0199	4.63575	5.28632	5.15977	4.76347	5.38971	4.89516	4.59701	4.00067	4.7411	4.45493	5.14612		4.35733	4.30631	5.09889	4.58796		0.0323846	0.625262	0.216494	0.923304	0.307946	0.952976
Funhe2EKm024899	Uncharacterized protein (79%T)			3.86117	3.52469	3.75528	3.8473	3.87349	3.44047	3.54703	3.8862	3.50481	4.51683	4.05453	3.48826	5.15349	3.96987	3.36928	3.18833	3.99826	3.71326	4.45176	4.2128		3.77239	3.77907	4.00709	3.91288		0.412205	0.968701	0.844016	0.998269	0.820629	0.997972
Funhe2EKm024904	Voltage-dependent T-type calcium channel subunit alpha-1G (63%M)	Q19R12		7.71633	8.16274	7.51049	7.30353	7.30593	8.35415	7.51609	7.25073	7.82965	7.7257	7.74505	6.82523	7.86749	6.72507	7.7173	7.23225	7.80499	7.35781	7.81741	7.75328		7.59981	7.73526	7.37603	7.59315		0.335473	0.957883	0.352853	0.960186	0.827395	0.997972
Funhe2EKm024905	Voltage-dependent T-type calcium channel subunit alpha-1G (61%T)	O95180		3.86117	3.52469	3.99072	3.63044	3.51671	3.86794	3.33832	3.89441	4.28179	4.11347	3.81918	3.48917	4.2373	3.82331	3.79509	3.77334	4.28223	3.33664	3.78369	4.05229		3.70475	3.89918	3.83281	3.84564		0.787105	0.99787	0.456034	0.976612	0.512805	0.983229
Funhe2EKm024906	Pol protein (48%M)			4.37278	4.22525	3.87105	3.63052	3.31834	4.4762	3.10727	4.376	4.01658	3.75108	5.08858	4.01147	5.30654	3.6542	6.27512	3.77078	5.7367	3.33564	4.31465	4.17998		3.88359	3.94543	4.86718	4.26755		0.0786701	0.779095	0.450403	0.975153	0.355454	0.960186
Funhe2EKm024907	Spermatogenesis associated 20 (SPATA20), mRNA protein (99%P)	Q8TB22		6.8023	6.34035	5.86662	5.97833	6.13155	5.91407	5.74186	6.53569	5.90683	6.80958	7.27293	5.73708	6.92224	6.55247	7.13009	6.98834	7.42602	5.71565	7.37227	7.2228		6.22383	6.18161	6.72297	6.94502		0.021575	0.570734	0.721619	0.994915	0.6014	0.991217
Funhe2EKm024908	PI-PLC X domain-containing protein (99%P)	Q9NUJ7		3.86117	7.4087	6.71415	5.46747	5.74435	5.53701	6.61576	6.35417	6.22079	5.56006	6.762	5.37241	6.24021	6.66314	6.42573	6.11221	7.2051	5.40782	6.65907	4.8358		5.83917	6.05756	6.2927	6.044		0.593543	0.99086	0.970543	0.999294	0.571205	0.98933
Funhe2EKm024909	Ankyrin repeat and SOCS box protein (94%P)	A3KNT1		6.99966	8.61528	7.7202	8.04475	7.49687	8.1871	7.85595	8.00282	7.74232	7.63866	7.61896	7.42899	8.00429	7.78857	8.3361	8.01558	8.58156	7.87121	7.91977	7.21299		7.77535	7.88537	7.83538	7.92022		0.81232	0.997972	0.626812	0.993301	0.949726	0.998269
Funhe2EKm024910	Solute carrier family 39 (metal ion transporter), member (100%M)	Q8N1S5		6.78094	9.23026	7.78242	8.11262	8.11278	8.05861	8.27266	7.91212	7.83736	6.83464	8.10915	7.3084	7.20795	7.84815	8.58864	7.25114	7.82053	7.99671	8.04989	6.98429		8.0038	7.78308	7.81246	7.62051		0.544254	0.987878	0.480437	0.981526	0.960441	0.998744
Funhe2EKm024916	Uncharacterized protein			7.50033	6.47036	5.81096	6.13927	6.45082	7.72829	5.80207	6.57425	5.76579	7.25954	7.57354	6.82023	6.63226	6.69715	7.39225	6.46458	7.155	7.44101	7.14716	7.52653		6.47435	6.62599	7.02309	7.14686		0.0702068	0.758009	0.624196	0.992975	0.960311	0.998744
Funhe2EKm024917	Ubiquitin carboxyl-terminal hydrolase 22 (100%M)	Q9UPT9		8.81932	7.90214	8.39639	8.77622	8.85699	8.72773	8.73803	8.89105	8.69703	8.78469	8.76783	9.26291	8.39623	9.05573	9.09667	8.93663	8.3357	9.19247	8.75323	9.82106		8.55021	8.76771	8.91587	9.00782		0.0972882	0.815538	0.381633	0.965292	0.719859	0.994915
Funhe2EKm024918	COP9 constitutive photomorphogenic subunit 3 (100%T)	Q9UNS2		9.54138	9.54039	9.60807	9.7188	9.57976	9.74917	9.78455	9.46655	9.73453	9.51827	9.54257	9.5375	9.58592	9.56666	9.59598	9.7928	9.79271	9.9053	9.83783	9.77807		9.59768	9.65061	9.56572	9.82134		0.0935375	0.808922	0.00111132	0.212745	0.019169	0.554762
Funhe2EKm024919	5', 3'-nucleotidase, cytosolic (100%P)	Q9NPB1		5.98742	7.21726	7.58368	7.66294	7.38487	6.90935	7.48536	6.89449	7.68843	6.28435	7.33397	6.2974	6.1989	7.60246	7.34346	6.53817	6.41125	6.44906	5.89966	6.74762		7.16723	7.0524	6.95524	6.40915		0.112869	0.835765	0.213237	0.920459	0.410098	0.968062
Funhe2EKm024921	Sperm-associated antigen (88%C)	Q99932		5.03802	5.39947	4.66317	4.03049	3.51177	4.19514	4.27804	5.14506	5.12559	4.63288	5.46586	5.34778	5.82273	3.97099	5.05889	4.49977	5.53666	4.89653	4.90929	4.86285		4.52859	4.67534	5.13325	4.94102		0.121914	0.842594	0.93305	0.998269	0.533658	0.985749
Funhe2EKm024922	Natriuretic peptide receptor B/guanylate cyclase B (atrionatriuretic peptide receptor B) (100%P)	P16066		6.76014	8.16172	7.61725	7.92401	7.45714	7.96523	8.1773	7.8364	8.02873	7.79995	7.99483	7.68549	6.86307	7.56038	8.44448	7.58486	7.90686	7.26729	8.16362	7.22294		7.58405	7.96152	7.70965	7.62911		0.615456	0.992203	0.472674	0.980504	0.273304	0.940464
Funhe2EKm024926	Delta-aminolevulinic acid dehydratase (100%M)	P13716		8.53596	9.04708	8.34657	8.12965	8.45932	8.62011	8.15136	8.28216	8.0753	8.17468	8.37665	8.06135	8.62572	7.79599	8.47041	8.5043	8.38493	8.65048	8.29129	8.35033		8.50372	8.26072	8.26602	8.43626		0.800822	0.997972	0.76783	0.995696	0.107417	0.82744
Funhe2EKm024927	Vertebrate transmembrane protein 203 (TMEM203, zgc:92808) (100%M)	Q969S6		6.24833	6.41488	6.57741	6.32655	6.61999	6.29384	6.39903	6.5852	6.62806	5.68452	6.70059	6.46196	5.15074	6.58526	6.57249	6.78205	6.77003	5.71417	6.30548	6.0285		6.43743	6.31813	6.29421	6.32005		0.728845	0.995281	0.818455	0.997972	0.721825	0.994915
Funhe2EKm024928	Taperin (97%P)	Q4KMQ1		7.83523	5.71092	7.05207	6.95468	6.53435	6.86811	7.01273	7.32356	6.82588	6.99697	6.97726	6.77232	7.45957	6.95187	6.48852	7.16766	6.88049	7.29444	6.98149	7.70471		6.81745	7.00545	6.92991	7.20576		0.464512	0.978239	0.282838	0.944936	0.835944	0.998269
Funhe2EKm024929	Sjoegren syndrome nuclear autoantigen (97%T)	O43805		6.978	7.16676	6.64115	6.29195	6.63062	7.24084	7.11018	6.54581	6.50139	6.6316	7.37336	6.75064	6.66674	7.21447	6.59782	6.24178	7.32401	6.89632	6.19239	6.85459		6.7417	6.80596	6.92061	6.70182		0.829822	0.997972	0.657654	0.994162	0.420317	0.970304
Funhe2EKm024930	Histone-lysine N-methyltransferase EHMT1 (63%P)	Q9H9B1		10.7386	9.42458	10.3878	10.2018	10.1806	9.9282	10.3296	10.2407	10.3726	10.4499	10.2124	10.4745	10.3727	10.3589	10.0278	10.4675	10.0787	10.6108	10.2249	10.6297		10.1867	10.2642	10.2893	10.4023		0.383892	0.965356	0.488607	0.981714	0.896479	0.998269
Funhe2EKm024931	Voltage-dependent N-type calcium channel subunit alpha-1B (100%S)	Q00975		6.07998	5.68625	4.44628	4.86374	4.83262	5.85696	4.86165	3.90164	4.8753	5.0628	4.38561	5.23261	7.26952	5.3354	4.48867	7.11357	6.92335	6.87132	4.79701	5.0437		5.18177	4.91167	5.34236	6.14979		0.116833	0.838139	0.533228	0.985749	0.219781	0.924504
Funhe2EKm024935	Collagen alpha-1(V) chain (99%M)	Q17RW2		5.22426	5.47336	4.98646	5.15496	5.44664	5.4839	5.91561	5.80164	4.88567	5.99601	5.33308	4.91908	4.75287	5.1512	4.89633	6.50586	6.6046	7.01064	5.44831	6.39891		5.25714	5.61657	5.01051	6.39366		0.155289	0.873624	0.000160383	0.0989323	0.0109217	0.468533
Funhe2EKm024936	Mannosidase, alpha, class 1B, member 1 (100%P)	Q9UKM7		7.38518	7.1962	7.25251	7.11512	7.89352	7.49927	7.31108	7.32096	6.67141	6.95818	7.25802	7.43307	7.5139	6.87356	7.64006	7.59809	7.33247	7.29517	7.02484	7.21654		7.3685	7.15218	7.34372	7.29342		0.660204	0.994397	0.320362	0.956285	0.532122	0.985749
Funhe2EKm024938	Deafness, autosomal recessive 31 (100%T)	Q9P202		6.30104	6.40845	6.78549	5.04607	5.67931	5.87058	6.74419	7.26732	5.60809	5.85146	4.65489	6.60755	5.40657	6.49024	6.50055	5.33076	5.89408	5.64924	5.30175	6.67489		6.04407	6.26833	5.93196	5.77014		0.352675	0.960186	0.923197	0.998269	0.553296	0.988315
Funhe2EKm024939	AT-hook-containing transcription factor (98%T)	Q7Z591		7.09443	6.70902	7.68526	6.34832	6.83725	7.10585	6.71931	7.17249	6.93451	7.46466	6.78933	7.31366	7.53853	7.06483	7.18317	7.5659	7.43933	7.89047	7.25653	8.63091		6.93486	7.07937	7.1779	7.75663		0.0252968	0.594759	0.0703827	0.758032	0.261498	0.938998
Funhe2EKm024940	Syntaxin-binding protein 1 (100%P)	P61764		6.58302	5.94136	6.62194	6.40019	5.99338	6.0573	7.20707	6.63544	6.84641	6.36229	5.99461	5.88789	6.42499	7.51098	5.78428	7.12796	6.58691	7.36447	6.97202	7.72149		6.30798	6.6217	6.32055	7.15457		0.236087	0.933104	0.0197177	0.558737	0.257451	0.93823
Funhe2EKm024941	Family with sequence similarity 129, member B (100%M)	Q96TA1		5.77008	6.37545	6.93363	6.55414	6.65031	6.8192	6.60521	6.64946	6.97004	6.0618	5.72241	6.11199	4.94364	5.81089	5.06256	5.9349	5.97837	5.73379	6.24445	4.6687		6.45672	6.62114	5.5303	5.71204		0.000616196	0.180047	0.434988	0.973153	0.968534	0.999044
Funhe2EKm024942	Solute carrier family 31 (copper transporters), member (100%P)	O15432		6.49744	7.88495	8.47791	8.43511	8.09977	7.9674	8.13532	8.19553	8.16606	7.59222	7.69987	7.28195	7.26631	8.10486	8.03239	7.77137	8.03549	7.05337	7.72047	6.83033		7.87903	8.01131	7.67707	7.48221		0.145549	0.865071	0.897405	0.998269	0.503362	0.982603
Funhe2EKm024943	Arrestin domain-containing protein (96%P)	Q8N5I2		4.59223	3.80574	4.48607	3.64436	4.5902	3.46988	4.4088	4.02863	4.1921	4.55338	3.81918	3.26102	4.2373	4.12353	3.80846	4.32781	4.51258	4.26445	4.29637	3.65227		4.22372	4.13056	3.8499	4.2107		0.423553	0.971017	0.465054	0.978284	0.222425	0.925702
Funhe2EKm024944	Glutamine synthetase (97%P)	P15104		7.73174	10.4471	8.97484	8.43293	8.85764	7.83864	8.48393	8.79614	8.04955	8.23294	8.5976	7.35137	8.3458	8.50474	9.94171	7.60777	8.37282	6.95032	8.09612	7.12217		8.88886	8.28024	8.54824	7.62984		0.168679	0.886264	0.0410993	0.658333	0.658283	0.994225
Funhe2EKm024945	MAM domain containing (100%S)	Q6UXC1		4.13968	5.04915	4.37245	3.62994	4.22533	3.58421	4.46239	3.73971	3.86275	3.94186	4.43149	3.48819	5.14648	4.10623	3.36928	4.05953	4.27852	3.87159	3.9826	4.04896		4.28331	3.91819	4.10833	4.04824		0.918	0.998269	0.336939	0.958561	0.487846	0.981526
Funhe2EKm024947	14 kDa phosphohistidine phosphatase (100%P)	Q9NRX4		7.36084	7.33015	6.85832	7.07308	7.08316	7.69725	7.36634	7.21992	6.45044	7.52875	7.80151	7.52636	7.80941	7.91096	7.63745	7.14496	7.50788	7.74386	7.68592	6.68235		7.14111	7.25254	7.73714	7.35299		0.0416424	0.660533	0.398666	0.966819	0.134628	0.855024
Funhe2EKm024949	Glutamate receptor, ionotropic, N-methyl D-aspartate 1 (89%M)	Q05586		4.62749	4.70136	3.34972	4.19319	3.59137	4.83821	5.31083	3.60093	4.02162	4.27113	4.80541	4.14197	4.63545	4.29889	4.05269	3.60446	4.68626	4.2142	3.98566	3.93156		4.09263	4.40854	4.38688	4.08443		0.949734	0.998269	0.977329	0.999589	0.203402	0.912735
Funhe2EKm024955	General transcription factor IIIC, polypeptide 5, 63kDa (99%P)	Q9Y5Q8		9.63787	8.65699	8.7261	8.93029	8.56562	8.5474	8.88692	8.77768	8.63611	8.88348	8.78345	9.24889	9.38282	8.62248	8.95037	8.77745	9.07067	9.34215	8.80948	9.0036		8.90337	8.74632	8.9976	9.00067		0.213218	0.920459	0.574817	0.989481	0.559824	0.988315
Funhe2EKm024957	Tuberous sclerosis 1 (96%M)	Q92574		10.169	9.66122	10.0366	9.97939	9.54787	9.69658	10.0833	9.95857	9.91744	9.93319	10.0594	10.1259	9.61625	10.0682	9.86863	10.1196	9.86061	10.2598	9.65565	10.1972		9.8788	9.91781	9.94767	10.0186		0.404858	0.967606	0.586994	0.990805	0.874235	0.998269
Funhe2EKm024960	General transcription factor IIIC, polypeptide 4, 90kDa (100%P)	Q9UKN8		7.9231	7.91306	7.70199	7.89842	7.59555	7.52806	8.09081	7.86578	7.64837	8.15858	8.061	7.82444	8.19437	7.5186	7.63946	7.82767	8.05295	8.14401	8.37456	8.14307		7.80643	7.85832	7.84758	8.10845		0.179066	0.89428	0.150815	0.870288	0.328362	0.957379
Funhe2EKm024961	BarH 1 homeobox protein (100%T)	Q9BZE3		6.48879	6.04823	4.73765	5.17664	5.15381	5.45753	5.41425	4.91205	5.54875	5.08629	5.45471	6.08195	6.32382	5.92161	4.38221	5.83713	5.43826	6.07463	5.3828	6.02935		5.52102	5.28377	5.63286	5.75244		0.269805	0.939749	0.819692	0.997972	0.492358	0.981804
Funhe2EKm024963	Gelsolin (100%P)	P06396		9.97304	10.0081	10.2497	10.2952	10.0493	9.88104	10.0858	10.0123	10.2031	10.1915	9.01436	9.42992	9.21794	9.51508	9.37848	10.4085	10.3436	10.375	10.147	10.0087		10.1151	10.0748	9.31116	10.2566		0.000641741	0.181996	1.39953e-05	0.0294713	5.12918e-06	0.0226698
Funhe2EKm024964	Serine/threonine-protein phosphatase 2A 55 kDa regulatory subunit B alpha (100%P)	P63151		9.37876	9.08758	9.1892	9.51281	9.1578	8.86335	9.50491	9.07949	9.61387	9.34316	9.21615	9.54755	8.96524	9.18436	9.2425	9.48021	9.16267	9.58143	9.27488	9.78889		9.26523	9.28096	9.23116	9.45762		0.516142	0.983982	0.276029	0.940727	0.341027	0.959292
Funhe2EKm024965	BCL2/adenovirus E1B 19 kDa protein-interacting protein (100%P)	O60238		7.20421	6.98274	7.77202	7.51299	7.52583	7.148	7.64827	7.38799	7.58513	7.19416	7.05688	7.43081	5.58188	7.87166	7.2153	7.09607	7.33688	7.00505	7.55541	7.18378		7.39956	7.39271	7.0313	7.23544		0.243701	0.934168	0.655651	0.99408	0.633594	0.993475
Funhe2EKm024967	Dihydropyrimidinase-related protein 2 (88%P)	O14531		7.17835	6.59548	7.70084	6.35026	7.26886	7.0444	7.40513	7.43423	7.00355	7.85955	6.67551	6.94623	6.99055	6.14466	5.9304	7.0192	5.844	7.48977	6.77017	6.75095		7.01876	7.34937	6.53747	6.77482		0.0315194	0.622519	0.223051	0.926115	0.837721	0.998269
Funhe2EKm024968	ADP-ribosylation factor protein 13B (58%M)	Q8ND71		6.06812	5.57678	2.87658	5.33355	5.82294	3.01289	5.46136	5.63222	5.167	3.91201	3.81918	4.94952	4.2373	3.24804	6.02072	3.18833	3.63661	3.1012	4.37728	3.71662		5.13559	4.6371	4.45495	3.604		0.0850933	0.792601	0.167676	0.885413	0.710773	0.994915
Funhe2EKm024970	Vertebrate zinc finger, BED domain containing 4 (ZBED4) (82%Z)	Q96A57		8.46449	8.94185	8.19419	8.06774	8.03218	8.51766	8.02323	8.45757	8.04246	8.3241	8.79775	8.65981	7.68364	8.46513	8.76459	8.15674	8.64809	8.19573	8.34051	8.4237		8.34009	8.273	8.47419	8.35295		0.4839	0.981526	0.537239	0.985749	0.858413	0.998269
Funhe2EKm024971	HCG1778991 (56%U)			5.07534	4.91069	4.81463	4.78018	4.74255	5.41788	4.43842	4.29291	4.20261	4.29003	4.89335	4.50783	5.51392	4.54596	4.90656	4.53261	5.36465	4.14652	5.36014	5.86688		4.86468	4.52837	4.87352	5.05416		0.231035	0.93093	0.721699	0.994915	0.24615	0.934168
Funhe2EKm024972	Immunoglobulin superfamily, member 9 (100%M)	Q9UPX0		5.50149	7.32485	5.68463	6.31115	5.77561	6.85493	5.07441	5.84535	5.6384	5.44901	5.67576	5.08413	5.44216	6.2718	6.198	6.17384	6.2271	5.61931	6.01238	5.20195		6.11955	5.77242	5.73437	5.84692		0.569639	0.989105	0.667	0.994513	0.403053	0.967575
Funhe2EKm024974	Retinoid X receptor, alpha (100%P)	P28702		5.16988	4.93227	5.82222	4.93865	5.22364	4.83242	5.36602	4.95174	6.41913	5.31656	5.1832	5.73812	4.2373	5.27078	6.05278	5.49457	6.01637	5.47972	5.53003	5.37354		5.21733	5.37718	5.29644	5.57885		0.551005	0.988315	0.35162	0.960186	0.793713	0.997972
Funhe2EKm024975	WD repeat-containing protein (100%P)	P61964		11.6883	11.2602	11.5022	11.4372	11.404	11.3177	11.69	11.4564	11.7589	11.722	11.7311	11.6353	11.382	11.5394	11.5763	11.6256	11.2634	11.6836	11.7919	11.8981		11.4584	11.589	11.5728	11.6525		0.296861	0.949273	0.220658	0.924728	0.761561	0.995696
Funhe2EKm024976	bromodomain-containing protein 3 (100%M)	Q15059		6.59874	7.06929	6.72809	7.25478	6.74474	6.93362	6.29762	7.04743	6.65477	6.83937	6.5048	6.97082	6.84089	6.88562	5.85201	7.07422	7.23652	7.04262	6.762	6.70162		6.87913	6.75456	6.61083	6.9634		0.840391	0.998269	0.444007	0.974515	0.120006	0.841309
Funhe2EKm024978	Vav 2 guanine nucleotide exchange factor (100%M)	P52735		7.86279	6.48561	7.59866	6.68624	7.24004	7.34051	7.04712	7.75098	7.38456	7.75124	6.95238	7.46142	7.41814	7.95913	7.17247	7.21153	6.56274	7.3151	7.2706	8.09937		7.17467	7.45488	7.39271	7.29187		0.896854	0.998269	0.673377	0.994513	0.37524	0.963176
Funhe2EKm024981	Amine oxidase (flavin-containing) (99%P)	P21397		4.13274	5.02276	4.42827	5.17994	5.20339	5.7682	4.24282	5.66836	5.07079	4.05956	4.84201	3.67523	4.51751	6.12434	4.36899	5.42883	4.39137	4.87832	6.64032	5.51307		4.79342	4.96195	4.70562	5.37038		0.64823	0.99396	0.244467	0.934168	0.482154	0.981526
Funhe2EKm024985	BCL6 corepressor (100%P)	Q6W2J9		9.38219	8.8584	9.54651	9.43971	9.77673	9.33453	9.4328	9.60871	9.45999	9.70066	9.45883	9.61651	8.82613	9.33044	9.23347	9.43312	9.19482	9.69459	9.50518	9.95392		9.40071	9.50734	9.29308	9.55633		0.815673	0.997972	0.154442	0.872557	0.535726	0.985749
Funhe2EKm024986	X-linked Kx blood group (McLeod syndrome) (100%P)	P51811		3.86117	5.19341	4.76528	4.3141	4.70203	4.26437	4.5368	4.6027	5.17199	4.62186	4.33204	4.54949	5.08457	5.45056	4.98502	4.67163	4.122	4.74553	5.36838	4.32446		4.5672	4.63954	4.88034	4.6464		0.431658	0.972222	0.689136	0.994759	0.451286	0.975204
Funhe2EKm024987	Dynein light chain Tctex-type 3 (97%P)	P51808		9.19386	9.58351	8.91051	9.23905	9.19644	9.43493	9.21716	9.10715	9.04022	9.18153	9.3833	9.40343	9.32782	9.35971	9.3549	9.13296	9.64265	9.41513	9.28501	8.89563		9.22467	9.1962	9.36583	9.27427		0.238667	0.933421	0.512318	0.983229	0.729286	0.995281
Funhe2EKm024988	Synaptotagmin protein 5 (100%P)	Q8TDW5		5.23115	5.21407	5.0091	4.75053	5.76973	4.54431	6.21672	5.77243	6.33069	5.2644	5.08897	5.886	5.88987	6.94143	6.45698	6.22203	6.68441	5.28162	5.8828	4.82178		5.19492	5.62571	6.05265	5.77853		0.103668	0.824205	0.792472	0.997972	0.246201	0.934168
Funhe2EKm024989	Sushi-repeat containing protein, X-linked (100%P)	P78539		5.0459	4.34328	4.08568	4.55286	5.79349	4.36983	5.24701	5.44215	4.91855	4.83892	4.92208	3.487	4.5227	3.46412	3.91284	4.9464	4.72687	4.42212	4.14992	4.82239		4.76424	4.96329	4.06175	4.61354		0.0429728	0.666916	0.136271	0.855024	0.471803	0.979947
Funhe2EKm024992	Ornithine carbamoyltransferase, mitochondrial (100%P)	P00480		6.27122	6.08471	6.07801	5.69148	5.96087	5.82989	6.71106	6.35689	5.14753	6.89013	5.878	6.44895	6.41354	4.79656	5.50251	6.50679	5.76215	6.49717	6.79973	6.24525		6.01726	6.1871	5.80791	6.36222		0.944526	0.998269	0.154312	0.872349	0.438896	0.973574
Funhe2EKm024993	G-protein coupled receptor (99%P)	Q8N6U8		7.86899	6.1292	7.86707	7.78585	7.7649	6.71991	7.57566	7.851	7.81065	8.05501	6.62027	7.98326	7.57876	8.02573	7.23707	7.82257	6.82168	7.73415	6.99538	8.40504		7.4832	7.60245	7.48902	7.55576		0.943418	0.998269	0.747069	0.99559	0.927353	0.998269
Funhe2EKm024994	DDB1- and CUL4-associated factor (100%P)	Q58WW2		7.83694	8.28226	8.16728	8.34294	7.98935	8.02797	7.86009	8.15233	7.99726	7.87557	8.27303	8.45437	8.15463	8.30044	8.14977	7.96236	8.31995	8.1972	8.27895	8.09907		8.12375	7.98264	8.26645	8.17151		0.0283943	0.613662	0.105602	0.824926	0.741637	0.99559
Funhe2EKm024995	Mitochondrial pyruvate carrier (88%M)	O95563		8.57017	10.6196	9.98654	9.851	9.55746	9.95903	9.15616	9.7086	9.55741	9.1947	9.49971	9.63707	8.51225	9.41436	10.3883	9.48355	10.0123	9.43979	9.47874	8.98567		9.71695	9.51518	9.49035	9.48001		0.608956	0.991532	0.678069	0.994513	0.707784	0.994759
Funhe2EKm024996	60S ribosomal protein L24 (19%U)	P83731		14.2177	14.4327	13.7214	13.7456	13.5104	14.1239	13.9043	13.6829	13.5523	14.0894	14.2254	14.0613	14.1746	13.7252	14.5089	13.8342	13.8844	14.2343	13.92	13.7995		13.9256	13.8706	14.1391	13.9345		0.289443	0.946611	0.320518	0.956285	0.562855	0.988315
Funhe2EKm024997	Centrosomal protein of 97 kDa (100%M)	Q8IW35		8.31278	7.42849	7.70366	7.47232	7.37644	7.82305	7.37965	7.02712	7.73165	7.51729	7.89894	7.43342	7.91905	7.47901	7.7421	7.61898	7.7493	8.12127	7.78737	8.13712		7.65874	7.49575	7.6945	7.88281		0.132212	0.855024	0.925496	0.998269	0.206056	0.915024
Funhe2EKm024998	Family with sequence similarity 55 (99%P)	Q969Y0		4.74794	4.26513	3.92237	6.31951	4.8479	4.2104	5.09662	3.77393	6.13817	3.78026	4.63135	5.44636	4.72093	5.59867	4.96169	4.48509	3.94385	4.29089	4.81923	5.46319		4.82057	4.59988	5.0718	4.60045		0.72056	0.994915	0.331902	0.957578	0.721775	0.994915
Funhe2EKm024999	Malic enzyme 3, NADP(+)-dependent, mitochondrial (100%P)	Q16798		10.3043	9.40548	9.53545	9.46874	9.0754	9.21689	9.53238	8.87363	9.13186	9.41332	9.5706	9.65631	9.96461	9.61678	9.62553	9.51797	9.45695	9.44534	9.56131	9.69478		9.55788	9.23361	9.68677	9.53527		0.10104	0.820809	0.0724795	0.762583	0.495034	0.982057
Funhe2EKm025000	Immunoglobulin domain-containing receptor 1 (100%P)	Q86SU0		8.09181	9.00133	8.46248	8.45802	8.54916	8.09291	8.29647	7.80923	8.45102	7.80486	8.76661	8.22187	8.10849	8.80359	8.94128	8.16037	8.26871	8.25169	8.0281	7.48859		8.51256	8.0909	8.56837	8.03949		0.988253	0.999589	0.00528644	0.367486	0.720758	0.994915
Funhe2EKm025001	Immunoglobulin domain-containing receptor 2 (100%P)	Q71H61		8.755	6.54217	8.15039	7.8344	8.218	7.8647	8.43392	7.9225	8.25108	8.52863	7.89923	7.552	8.44467	6.71602	6.78653	8.12525	7.03222	7.9528	8.11235	7.90748		7.89999	8.20017	7.47969	7.82602		0.169495	0.887183	0.258814	0.93861	0.934416	0.998269
Funhe2EKm025003	POU domain, class 2, transcription factor (100%P)	P14859		4.74863	4.22417	4.80531	4.43763	5.3902	3.23625	4.56202	3.37763	3.69416	6.32236	4.58977	4.151	4.9685	4.80931	4.121	4.05881	4.61403	4.37126	3.78248	5.38274		4.72119	4.23848	4.52792	4.44187		0.988391	0.999589	0.417944	0.969951	0.570076	0.989249
Funhe2EKm025005	Lysosome-associated membrane glycoprotein (99%P)	P11279		9.71635	12.2727	11.5459	12.2017	11.4923	11.4171	11.1687	11.3701	11.2584	10.4431	11.984	11.6957	10.4834	12.4072	12.6292	11.3747	11.718	11.3118	11.8055	10.7069		11.4458	11.1315	11.8399	11.3834		0.335584	0.957906	0.25346	0.935556	0.829747	0.997972
Funhe2EKm025007	DCN1, defective in cullin neddylation 1, domain containing 2 (100%P)	Q6PH85		9.02327	8.83235	8.69729	9.05003	8.72126	9.15267	9.18521	9.10379	8.65595	9.20293	9.10166	9.03437	8.95048	8.8769	9.1322	8.89555	9.05665	8.89991	8.97123	8.94752		8.86484	9.06011	9.01912	8.95417		0.730699	0.995281	0.359109	0.960414	0.0776687	0.777044
Funhe2EKm025008	Transcription factor Dp family, member (96%P)	Q14186		11.143	10.0307	10.851	10.8388	10.7984	10.3291	11.0734	10.5703	10.8017	10.7405	10.7476	11.083	10.6417	10.606	10.6339	10.8256	10.3596	11.2237	11.0774	11.2699		10.7324	10.703	10.7424	10.9512		0.390224	0.965429	0.548137	0.988176	0.427457	0.971442
Funhe2EKm025009	G protein-coupled receptor kinase 1 (100%P)	Q15835		4.74884	4.55347	4.60451	4.43605	3.68708	3.86313	4.81221	4.65504	4.01813	4.93441	4.25514	3.85723	4.76308	4.34423	4.26032	4.05886	4.14625	4.14284	4.58402	4.70192		4.40599	4.45659	4.296	4.32678		0.498366	0.982373	0.817119	0.997972	0.955056	0.998517
Funhe2EKm025013	ST6 beta-galactosamide alpha-2,6-sialyltranferase (100%P)	Q96JF0		8.88728	7.37072	7.83924	7.23987	7.86349	8.13252	8.07717	8.21302	7.95972	8.23413	7.96709	8.61508	8.39706	7.5359	7.96841	8.12171	7.90709	8.39087	7.90104	9.07909		7.84012	8.12331	8.09671	8.27996		0.330608	0.957578	0.274077	0.940477	0.811348	0.997972
Funhe2EKm025014	D(1B) dopamine receptor (88%P)	Q9H1Y3		4.47889	3.52469	2.87658	3.90586	3.58341	4.5301	3.29498	3.15603	3.95337	3.48175	3.81918	3.26102	4.67088	3.24804	3.36928	4.1352	4.50581	3.8686	3.73797	4.94614		3.67389	3.68325	3.67368	4.23874		0.285813	0.94568	0.270128	0.939749	0.285461	0.945621
Funhe2EKm025015	MCF.2 cell line derived transforming sequence (92%P)	O15068		5.29238	8.41624	5.18684	5.15438	5.6443	6.05255	5.15541	5.96306	6.18341	6.82643	6.2174	5.70387	6.16116	4.78314	5.3501	5.45588	5.81056	5.46789	5.35811	5.34996		5.93883	6.03617	5.64313	5.48848		0.268373	0.939749	0.93886	0.998269	0.736343	0.995281
Funhe2EKm025016	UDP-glucuronic acid decarboxylase (93%S)	Q8NBZ7		7.9842	7.69738	7.85947	7.90644	8.19262	8.50885	7.95213	8.17698	8.02507	8.02198	7.71149	8.33283	7.50307	8.29125	7.91781	8.17275	8.01579	7.95532	7.82992	8.09568		7.92802	8.137	7.95129	8.01389		0.648046	0.99396	0.223839	0.926932	0.50498	0.98267
Funhe2EKm025017	Uncharacterized protein			6.108	6.9222	5.74737	5.48066	5.64759	6.55775	6.57487	6.3589	5.72269	6.34744	6.74688	6.29554	6.20726	6.02525	6.46425	6.64709	6.4401	6.68028	6.65947	6.54519		5.98116	6.31233	6.34784	6.59442		0.0646672	0.743082	0.096301	0.81317	0.799185	0.997972
Funhe2EKm025018	Chromosome 2 open reading frame (99%P)	Q9H1Z8		4.56467	4.01923	3.73594	4.19896	4.425	5.53137	5.46954	4.64746	4.53865	4.63193	4.73718	4.87096	4.97624	5.22169	5.39886	4.8377	5.63714	5.16375	4.58049	3.35806		4.18876	4.96379	5.04099	4.71543		0.226627	0.929946	0.363201	0.962117	0.035814	0.641288
Funhe2EKm025019	NCK adaptor protein 2 (100%P)	O43639		7.91282	6.5057	7.23321	7.66088	7.73716	7.0216	7.53865	7.63651	7.87698	7.53745	7.02774	7.56576	6.67918	7.63983	7.59438	7.45645	7.45099	7.38931	7.14162	7.75544		7.40995	7.52224	7.30138	7.43876		0.600599	0.991217	0.497408	0.982373	0.945214	0.998269
Funhe2EKm025020	Four and a half LIM domains protein (100%T)	Q14192		4.37101	4.3961	3.2874	4.17095	3.31777	3.41937	5.33134	3.73838	3.69591	4.10906	4.73226	4.27797	4.76402	4.10615	4.12089	3.40915	4.00054	4.14267	4.1573	4.29923		3.90865	4.05881	4.40026	4.00178		0.369324	0.962573	0.604855	0.991308	0.260602	0.938998
Funhe2EKm025021	Chromosome 2 open reading frame (100%P)	Q9BVC5		7.57912	7.59131	7.59025	7.81099	6.77274	7.29305	7.70105	7.22755	7.59855	7.26138	7.40601	7.73294	7.17794	7.4234	7.62791	7.21416	7.55626	7.72402	7.70791	7.7429		7.46888	7.41632	7.47364	7.58905		0.481984	0.981526	0.802064	0.997972	0.505439	0.982722
Funhe2EKm025026	Solute carrier family 9, subfamily A (NHE2, cation proton antiporter 2), member 2 (100%T)	Q9UBY0		4.28414	5.93179	6.25644	6.97596	6.06043	5.20059	5.14156	5.68654	6.56866	5.48888	5.38772	5.23101	4.90867	6.11054	5.63537	5.32921	5.80792	4.9171	5.15529	5.55485		5.90175	5.61725	5.45466	5.35287		0.231413	0.93093	0.509041	0.98311	0.753495	0.99559
Funhe2EKm025027	Type I inositol 3,4-bisphosphate 4-phosphatase (97%P)	Q96PE3		4.83607	4.32523	4.31111	4.52687	3.96467	4.18986	4.45839	4.96004	4.38605	4.39553	3.81918	3.88561	4.92327	4.07458	3.67566	3.76816	3.57603	3.98153	4.05148	4.32007		4.39279	4.47797	4.07566	3.93946		0.0164813	0.529325	0.875106	0.998269	0.498228	0.982373
Funhe2EKm025028	Inosine-uridine preferring nucleoside hydrolase (98%P)	B0S739		9.5721	8.53507	9.66285	8.89666	9.78575	9.51292	9.23441	9.51277	9.29174	9.33987	8.11719	9.5829	8.85005	9.51624	9.39117	9.45722	8.73718	9.5573	9.32641	9.88161		9.29049	9.37834	9.09151	9.39194		0.66263	0.994513	0.365667	0.962387	0.617198	0.992304
Funhe2EKm025029	Inosine-uridine preferring nucleoside hydrolase (98%P)	B0S739		6.72659	5.87261	6.94724	5.98332	6.13873	7.48957	5.97435	7.04726	5.87766	6.6234	6.39929	6.59214	7.44623	6.73945	6.88615	6.67299	6.62583	6.26194	7.19025	6.57002		6.3337	6.60245	6.81265	6.6642		0.237917	0.933421	0.788509	0.99787	0.358219	0.960321
Funhe2EKm025030	Cytochrome c oxidase assembly factor (100%P)	Q86WW8		7.57291	8.26022	7.44438	7.29976	7.62006	7.89228	7.8816	8.03545	6.9401	7.50482	7.43209	7.53269	7.58472	7.27392	7.78846	7.29606	7.54247	7.87247	7.90301	6.52095		7.63946	7.65085	7.52237	7.42699		0.371566	0.962573	0.823683	0.997972	0.777129	0.996782
Funhe2EKm025031	Mannosyl (alpha-1,3-)-glycoprotein beta-1,4-N-acetylglucosaminyltransferase, isozyme A (100%P)	Q9UM21		8.89573	9.44934	9.64765	9.92153	9.68147	9.82776	10.0445	9.91286	9.56893	9.238	9.08005	8.92767	8.48375	9.27522	9.06276	9.43987	9.69778	9.09714	9.7228	8.97443		9.51915	9.7184	8.96589	9.3864		0.00981347	0.451285	0.0569943	0.716748	0.4746	0.98093
Funhe2EKm025032	Cellular repressor of E1A-stimulated genes (98%P)	Q8IUH2		8.8651	9.16305	9.06745	9.0385	8.89123	9.41083	9.20568	9.24012	8.59408	8.59603	9.16184	9.13216	8.57397	9.15075	9.27759	9.05631	9.40149	8.95663	9.37019	8.86541		9.00507	9.00935	9.05926	9.13001		0.486162	0.981526	0.763629	0.995696	0.789871	0.997972
Funhe2EKm025033	Microtubule-associated protein futsch (100%M)	Q6NV74		7.39045	9.59993	9.40775	9.99191	9.5758	9.12743	9.19785	9.49144	9.52488	9.06552	9.51567	9.34104	8.39104	9.5115	9.742	9.39432	9.82373	8.5603	9.51802	7.88806		9.19317	9.28142	9.30025	9.03689		0.831378	0.997972	0.786282	0.997663	0.587461	0.990805
Funhe2EKm025034	MIT, microtubule interacting and transport, domain containing (100%P)	Q8WV92		7.81857	8.06363	7.77767	8.11569	7.4391	7.67288	7.90941	7.24189	7.35918	6.82695	7.85691	7.17157	6.77216	7.69459	7.42918	7.88551	8.37878	6.89505	7.2074	6.54428		7.84293	7.40206	7.38488	7.3822		0.297455	0.949507	0.332403	0.957578	0.3381	0.958947
Funhe2EKm025035	39S ribosomal protein L30, mitochondrial (99%P)	Q8TCC3		9.30494	9.89167	9.10147	9.51286	9.01491	9.81128	9.53995	9.30576	9.09232	9.26971	9.65913	9.47741	9.04703	9.04137	9.83332	9.26384	9.88681	9.46547	9.71141	9.14405		9.36517	9.4038	9.41165	9.49432		0.644324	0.99396	0.68249	0.994759	0.881684	0.998269
Funhe2EKm025036	Thioredoxin domain-containing protein (100%P)	O14530		9.32035	9.30034	9.25051	9.13893	9.04259	9.20011	9.42728	9.36105	9.50403	9.5252	9.48922	9.56099	9.27484	9.54792	9.72763	9.32556	9.20657	9.75656	9.67065	9.56738		9.21055	9.40353	9.52012	9.50535		0.0141107	0.502439	0.250213	0.934914	0.183283	0.897939
Funhe2EKm025037	DNA repair protein REV1 (100%P)	Q9UBZ9		9.33021	9.18194	8.84217	8.7431	8.95324	9.15187	9.10201	9.01875	8.61727	9.55726	8.98888	9.64125	9.17825	9.00577	9.10097	8.83003	8.69875	9.23186	9.15793	9.43825		9.01013	9.08943	9.18302	9.07136		0.557599	0.988315	0.901922	0.998269	0.470758	0.979588
Funhe2EKm025038	AF4/FMR2 family member (65%M)	P51826		4.56753	4.92997	5.17747	5.04379	4.97869	3.97948	3.99802	5.25544	4.74289	4.12255	4.42523	5.3732	4.95988	4.94849	3.6822	4.07217	4.50277	5.42568	4.57624	4.53106		4.93949	4.41968	4.6778	4.62158		0.897026	0.998269	0.223316	0.926621	0.323072	0.956598
Funhe2EKm025039	Rho guanine nucleotide exchange factor 7 (89%T)	Q14155		10.4126	10.1533	10.7531	10.5597	10.6073	10.2324	10.5678	10.5267	10.7174	10.38	10.5588	10.6109	10.2499	10.8753	10.6366	10.6494	10.5763	10.5498	10.4625	10.6023		10.4972	10.4849	10.5863	10.5681		0.320298	0.956285	0.857952	0.998269	0.97237	0.999365
Funhe2EKm025040	SRY (sex determining region Y)-box (100%P)	O00570		8.02999	5.8909	6.32295	6.27586	5.85546	5.82864	6.97545	6.2381	6.40933	7.25032	5.81974	5.51024	5.91606	4.34443	5.85885	5.88088	4.00101	6.4231	6.5148	5.3826		6.47503	6.54037	5.48986	5.64048		0.0189978	0.552682	0.768897	0.995696	0.907516	0.998269
Funhe2EKm025042	ATPase, class VI, type 11A (99%T)	P98196		7.7906	7.44352	7.38911	7.05144	7.43231	7.82993	8.16022	7.77275	7.71925	8.26449	7.06259	7.90364	7.89225	7.82021	7.49342	7.56882	7.88858	8.20596	7.54728	8.38427		7.4214	7.94933	7.63442	7.91898		0.527253	0.98479	0.0110085	0.468804	0.401955	0.967368
Funhe2EKm025043	PHD finger protein (95%P)	Q8IWS0		8.58658	8.10662	8.22066	8.20253	8.51373	8.51895	8.28914	8.17607	7.98032	8.90574	8.03826	8.59095	8.61342	8.41987	8.23798	8.58164	8.26915	8.86952	8.53751	8.51325		8.32603	8.37404	8.3801	8.55422		0.333533	0.957691	0.358407	0.960321	0.598779	0.991217
Funhe2EKm025044	RCC1 and BTB domain-containing protein 1 (100%M)	Q8NDN9		8.18873	8.96146	9.65863	8.97305	9.33926	9.397	9.15311	9.59968	9.63755	9.14786	8.90756	8.73366	7.95466	9.8921	9.7882	9.30277	9.9141	9.23286	9.53345	8.46576		9.02423	9.38704	9.05523	9.28979		0.897588	0.998269	0.25553	0.937221	0.803341	0.997972
Funhe2EKm025045	Karyopherin alpha 3 (importin alpha 4) (100%M)	O00629		8.02249	7.42986	8.04383	8.61632	8.43073	7.68311	8.12173	7.74095	8.85593	8.07042	7.94581	7.93001	7.88068	7.76912	7.86954	7.97141	8.08125	8.157	7.94366	8.32748		8.10864	8.09443	7.87903	8.09616		0.461537	0.97797	0.511313	0.983229	0.454876	0.976325
Funhe2EKm025046	SPRY domain-containing protein (100%S)	Q5W111		7.77151	8.65143	8.24768	8.85149	8.84757	8.99077	8.39812	8.46113	8.27429	8.00825	8.31223	8.85178	7.81279	8.58842	8.92299	8.44184	9.02959	8.50963	8.60041	8.31206		8.47394	8.42651	8.49764	8.57871		0.625115	0.992975	0.925278	0.998269	0.720679	0.994915
Funhe2EKm025047	Tripartite motif-containing (100%P)	O60858		5.08728	6.66965	6.0286	6.41133	5.79777	6.33854	5.79759	5.82581	5.69164	5.73764	5.667	5.8531	5.6072	5.34218	6.21946	6.36101	6.49604	6.18637	5.8379	6.0806		5.99893	5.87824	5.73779	6.19238		0.881553	0.998269	0.354335	0.960186	0.119808	0.84116
Funhe2EKm025048	Ribonuclease H2 subunit B (100%P)	Q5TBB1		10.8389	10.7442	10.3805	10.496	10.1896	10.8898	10.49	10.432	10.2079	10.2927	11.0137	10.6055	10.8538	10.3689	10.8013	10.4422	10.7155	10.9166	11.1258	10.7235		10.5298	10.4625	10.7287	10.7847		0.0382641	0.649267	0.961471	0.998749	0.600064	0.991217
Funhe2EKm025051	Nuclear receptor subfamily 0 group B member (100%P)	P51843		4.13768	4.54811	3.45442	4.01981	3.09098	3.58126	3.72003	3.88889	3.8727	3.5306	4.43372	3.68489	4.97144	3.46541	3.59709	4.40314	3.65729	3.33565	4.58254	3.74402		3.8502	3.7187	4.03051	3.94453		0.389915	0.965429	0.642428	0.99396	0.92232	0.998269
Funhe2EKm025052	CDD: The THAP domain is a DNA-binding domain (DBD) and probably (77%T)	Q96EK4		6.35554	7.07035	6.5009	6.11315	6.64005	6.91364	5.58903	6.91926	5.52816	6.48163	6.55577	6.32163	6.41942	6.43155	6.54457	6.20657	6.23365	6.61365	6.34172	7.12815		6.536	6.28635	6.45459	6.50475		0.729445	0.995281	0.615258	0.992094	0.452327	0.975695
Funhe2EKm025057	TE: Transposase (84%Z)	Q5SVZ6		5.17035	5.56782	4.81632	5.21838	4.22039	5.6381	4.90639	4.95477	4.90479	5.24534	5.69009	4.78638	5.45695	5.44246	4.51939	4.67321	5.0406	4.82085	4.60595	5.65454		4.99865	5.12988	5.17905	4.95903		0.981105	0.999589	0.825957	0.997972	0.389711	0.965429
Funhe2EKm025059	Chromosome 3 open reading frame (87%P)	Q9BQ75		9.54288	9.50521	8.90339	8.37535	9.24537	9.5336	9.41608	9.29987	8.65872	9.09234	9.16696	9.65804	9.11483	9.41254	9.65028	9.30509	9.42817	9.37564	9.40553	9.32432		9.11444	9.20012	9.40053	9.36775		0.138414	0.857097	0.857991	0.998269	0.689269	0.994759
Funhe2EKm025060	Filamin A-interacting protein 1 (75%T)	Q4L180		7.11235	8.156	8.88573	9.04132	8.5063	8.83365	8.00946	8.84387	8.95183	8.52177	7.84892	8.38084	7.07435	8.29368	8.13201	8.47331	8.49334	8.37123	7.93682	7.20157		8.34034	8.63211	7.94596	8.09525		0.0882017	0.799304	0.402501	0.967569	0.78472	0.997468
Funhe2EKm025062	Vertebrate transmembrane protein 30A (TMEM30A, zgc:63472) (100%P)	Q3MIR4		6.69239	5.18826	4.94892	5.56123	4.89597	5.09953	5.48003	6.03343	6.23014	5.00027	6.40115	5.75473	6.1563	5.28849	5.36062	5.77908	5.24844	6.18289	6.46372	5.51311		5.45735	5.56868	5.79226	5.83745		0.258033	0.93823	0.764983	0.995696	0.899363	0.998269
Funhe2EKm025064	Discoidin, CUB and LCCL domain-containing protein (100%P)	Q96PD2		11.0057	11.0266	10.9608	10.7006	10.9925	10.8394	11.1868	11.0479	10.9226	11.1447	11.1256	11.4382	10.4897	11.208	11.2215	11.0461	11.0112	11.2572	11.0499	11.3341		10.9372	11.0283	11.0966	11.1397		0.182964	0.897754	0.500338	0.982373	0.808397	0.997972
Funhe2EKm025065	ATPase, H+ transporting, lysosomal accessory protein (100%P)	O75787		8.66559	10.5256	10.596	10.6727	10.3663	10.3535	10.1622	10.2287	10.2867	9.35918	9.86974	10.1952	9.22904	10.4632	10.5065	10.2351	10.3943	9.682	9.97861	9.30827		10.1652	10.0781	10.0527	9.91966		0.609067	0.991532	0.677103	0.994513	0.930648	0.998269
Funhe2EKm025066	Uncharacterized protein			4.56748	7.7329	6.60711	6.44753	7.41208	7.5731	6.15913	7.28669	6.35095	7.0942	6.8675	7.3964	6.73792	6.05906	7.04837	6.42203	6.85527	5.7142	6.63465	6.44654		6.55342	6.89281	6.82185	6.41454		0.76205	0.995696	0.921826	0.998269	0.289305	0.946514
Funhe2EKm025067	SUMO1/sentrin specific peptidase (83%M)	Q9BQF6		9.93358	8.99688	9.17799	9.28436	9.57718	9.383	9.62476	9.5411	9.52979	9.77176	9.28491	9.88886	9.29321	9.65305	9.05301	9.54765	9.1519	9.89913	9.72878	9.99981		9.394	9.57008	9.43461	9.66545		0.627663	0.993322	0.158338	0.876882	0.844659	0.998269
Funhe2EKm025073	39S ribosomal protein L24, mitochondrial (100%P)	Q96A35		4.15384	5.29177	3.29228	3.9271	5.92898	5.84665	4.60815	3.37787	3.27421	4.75978	3.81918	3.68519	6.52255	3.24804	3.36928	4.76857	5.37209	6.0016	6.48226	5.27117		4.51879	4.37333	4.12885	5.57914		0.406445	0.967606	0.19156	0.903392	0.11483	0.837259
Funhe2EKm025074	TRK-fused gene protein (100%T)	Q92734		10.1961	11.6257	11.2859	11.3292	11.0421	11.2858	11.0975	11.1421	11.0777	10.4699	10.9289	11.0586	10.1719	10.6095	10.9285	10.7124	11.096	10.7409	10.5747	10.2063		11.0958	11.0146	10.7395	10.666		0.063798	0.739974	0.668007	0.994513	0.982749	0.999589
Funhe2EKm025075	Jagunal-A (100%P)	Q8N5M9		4.36772	5.62451	4.7308	4.0286	5.4793	4.83357	5.29845	5.02036	4.89781	4.73926	5.38104	4.39612	4.52667	5.03018	4.71444	4.59285	5.2469	4.47321	4.69929	5.01081		4.84618	4.95789	4.80969	4.80461		0.638638	0.99396	0.791393	0.997972	0.772094	0.995973
Funhe2EKm025076	Collagen alpha-1(VIII) chain (100%P)	Q4VAQ0		6.53554	4.39398	5.83501	5.75137	4.96638	5.12823	4.86504	6.40709	6.05494	6.75263	4.84274	4.3496	6.32408	4.13539	4.98039	5.20485	4.3872	6.2645	5.23232	5.47038		5.49646	5.84159	4.92644	5.31185		0.142025	0.861672	0.320181	0.956285	0.955586	0.998522
Funhe2EKm025076l2	Collagen alpha-1(VIII) chain (96%M)	Q4VAQ0		5.37313	4.40001	4.95038	3.42721	3.09098	4.27349	4.36462	5.07794	4.42825	6.2053	3.81918	3.73325	4.2805	3.77111	3.36928	4.2194	3.22643	3.13812	4.93178	4.16701		4.24834	4.86992	3.79466	3.93655		0.0566212	0.716334	0.274757	0.940477	0.487577	0.981526
Funhe2EKm025077	Pituitary adenylate cyclase-activating polypeptide type I receptor 1, null variant (100%P)			6.04997	5.67561	5.71516	6.1503	5.14751	5.36492	5.37193	4.922	5.7438	5.50305	6.28289	6.15484	6.11342	6.01589	5.49625	5.28171	5.61679	5.21175	5.30734	6.0725		5.74771	5.38114	6.01266	5.49802		0.22816	0.930364	0.0106139	0.464144	0.633594	0.993475
Funhe2EKm025079	Mid1-interacting protein 1 (100%P)	Q9NPA3		8.20429	9.5262	9.22682	9.30136	9.66607	9.27939	8.81964	8.81192	9.30089	9.4383	8.74188	8.78111	8.74965	9.42239	8.8973	8.74802	9.30933	8.0717	7.94661	7.73559		9.18495	9.13003	8.91847	8.36225		0.0286113	0.614138	0.17442	0.890758	0.260755	0.938998
Funhe2EKm025080	Tetraspanin-7 (99%S)	P41732		4.74308	4.02221	3.6035	3.63837	4.22011	4.19669	3.88107	4.26477	4.72045	4.73976	4.59234	3.85789	5.15305	3.24804	4.12149	4.0558	4.39721	4.01362	4.31255	5.07956		4.04545	4.36055	4.19456	4.37175		0.732343	0.995281	0.30101	0.951306	0.768471	0.995696
Funhe2EKm025082	Katanin p60 subunit A 1 (100%P)	O75449		9.87776	8.95817	9.00968	8.86125	9.18591	8.86346	9.52433	9.08914	9.24009	9.59647	9.48516	9.3315	9.36175	8.8327	9.06816	9.16074	8.55875	9.81216	9.08573	9.92172		9.17855	9.2627	9.21585	9.30782		0.821255	0.997972	0.630264	0.993405	0.982875	0.999589
Funhe2EKm025083	Ras-related protein Rab-33B (100%P)	Q9H082		4.13403	5.12535	3.87815	4.18724	3.83184	3.85087	4.38148	5.35664	4.17154	4.38684	4.73013	4.38937	5.45306	4.22419	4.97162	4.68208	5.63463	4.00784	5.08418	4.50404		4.23132	4.42947	4.75367	4.78255		0.093375	0.808922	0.649808	0.99396	0.734598	0.995281
Funhe2EKm025084	Kelch repeat and BTB domain-containing protein (100%P)	Q8WVZ9		6.82742	6.78028	6.96861	7.02358	7.16832	6.79233	6.94881	7.32251	6.94752	7.03867	7.21407	7.56572	6.93522	6.96982	7.72563	7.61907	7.53633	7.78517	7.72971	7.30564		6.95364	7.00997	7.28209	7.59518		0.000522333	0.169669	0.0994742	0.819003	0.241789	0.934168
Funhe2EKm025086	SLAIN motif family, member (100%M)	Q8ND83		7.53005	7.07814	6.90533	7.10692	6.71995	6.93133	7.53244	7.72802	6.62027	7.9094	7.06817	7.11716	7.32406	6.78149	6.74136	7.03938	5.85884	7.59523	7.1483	7.9664		7.06808	7.34429	7.00645	7.12163		0.550123	0.988315	0.413025	0.968701	0.734003	0.995281
Funhe2EKm025087	PDZ and LIM domain protein (100%P)	O95171		8.89838	11.8813	11.6582	12.0505	11.8788	11.417	11.5115	11.3039	11.8239	11.2337	11.2103	10.7117	10.7315	11.5422	11.2163	10.84	11.8056	10.0366	11.0752	9.31676		11.2734	11.458	11.0824	10.6148		0.192373	0.903392	0.714434	0.994915	0.403441	0.967575
Funhe2EKm025089	MYC binding protein 2, E3 ubiquitin protein ligase (93%M)	O75592		6.69594	7.00414	7.0147	6.87768	7.55084	4.22467	6.10749	5.92043	6.8972	8.29363	5.96749	5.978	6.57866	7.69143	5.43791	5.03457	6.8842	5.13229	5.99869	7.07678		7.02866	6.28869	6.3307	6.02531		0.295691	0.948833	0.256966	0.938076	0.631681	0.993475
Funhe2EKm025091	E3 ubiquitin-protein ligase MYCBP2 (83%P)	O75592		10.4407	9.85647	10.4355	10.1874	10.4297	10.0817	10.5444	10.4041	10.3433	10.6226	10.1187	10.2566	10.2497	10.3574	10.1564	10.165	10.2527	10.5759	10.2376	10.6823		10.27	10.3992	10.2278	10.3827		0.754746	0.99559	0.143463	0.863406	0.891255	0.998269
Funhe2EKm025092	F-box and leucine-rich repeat protein 3 (100%P)	Q9UKT7		6.93771	6.90774	7.32224	7.42178	6.87898	6.71094	7.11776	7.44217	7.33119	6.53968	6.19762	6.59181	6.70727	7.26667	7.33011	7.14729	7.34102	6.65146	7.0669	6.8998		7.09369	7.02835	6.8187	7.0213		0.392381	0.965768	0.674507	0.994513	0.415965	0.969649
Funhe2EKm025093	Ceroid-lipofuscinosis neuronal protein (100%P)	O75503		7.22766	8.10604	7.58556	7.98018	8.03933	8.29713	7.64519	7.58776	7.73602	7.62545	6.96968	7.50387	7.04463	8.07565	7.48782	7.34484	8.01132	7.15848	8.17777	7.14756		7.78775	7.77831	7.41633	7.56799		0.129721	0.852713	0.701288	0.994759	0.66412	0.994513
Funhe2EKm025094	ES1 protein , mitochondrial (100%P)	B0UYN4		9.92891	10.4988	9.80381	9.8031	9.77397	10.1014	9.74216	9.96459	9.44733	9.68783	9.98761	9.80154	9.76397	10.062	10.2534	10.4131	10.6938	10.2475	9.96565	9.88885		9.96172	9.78865	9.9737	10.2418		0.078736	0.779095	0.706278	0.994759	0.0938721	0.809276
Funhe2EKm025098	LIM domain only protein (100%P)	B0UYM8		9.34638	10.9553	10.8256	11.0825	10.9598	10.7549	10.3963	10.4068	10.6696	9.9986	10.2442	10.1677	9.43831	10.59	10.4957	10.6061	11.0345	10.0767	10.7482	9.65659		10.6339	10.4452	10.1872	10.4244		0.338805	0.958947	0.919665	0.998269	0.382366	0.965356
Funhe2EKm025100	Ubiquitin carboxyl-terminal hydrolase isozyme L3 (100%T)	P15374		9.21674	10.2285	9.68531	9.78995	9.72336	10.2171	9.75042	9.68979	9.6451	9.61374	9.78227	9.53456	9.37166	9.37231	9.66835	9.46899	9.69509	9.59979	9.57439	8.83489		9.72877	9.78323	9.54583	9.43463		0.0592583	0.724336	0.83114	0.997972	0.535763	0.985749
Funhe2EKm025103	COMM domain-containing protein (100%P)	Q7Z4G1		8.24511	8.7911	8.43291	8.21011	8.4378	9.0126	8.43096	8.74811	8.46493	8.61655	8.5736	8.97156	8.32782	8.45679	8.63434	8.14168	8.42495	8.50642	8.78523	8.50087		8.42341	8.65463	8.59282	8.47183		0.95	0.998269	0.607013	0.991532	0.113084	0.835765
Funhe2EKm025104	TBC1 domain family member 4 (100%P)	O60343		9.87336	10.0114	10.2567	10.8538	10.7413	10.3019	10.0456	10.0513	10.8288	10.0989	10.1284	10.3869	9.72373	10.3052	10.3345	10.351	10.2888	10.1578	10.3024	10.4205		10.3473	10.2653	10.1758	10.3041		0.637511	0.99396	0.868913	0.998269	0.457841	0.977808
Funhe2EKm025105	Krueppel factor 12 (100%P)	Q9Y4X4		5.44445	5.49538	5.80272	6.1525	5.50774	5.09509	6.07811	5.97862	5.88213	5.84036	6.09555	4.88644	6.31337	5.50787	5.78693	6.22932	5.1797	5.40479	5.72794	5.73994		5.68056	5.77486	5.71803	5.65634		0.832335	0.997972	0.932077	0.998269	0.68424	0.994759
Funhe2EKm025106	Krueppel factor 5 (97%M)	Q13887		4.97612	3.91515	4.16164	3.59141	4.56766	4.77188	4.15023	3.98645	4.89568	3.9395	4.01288	5.44733	4.85786	4.69778	4.29085	5.13432	4.80369	4.51516	5.04944	5.12937		4.2424	4.34875	4.66134	4.9264		0.0298957	0.618972	0.387595	0.965429	0.709281	0.994915
Funhe2EKm025107	Dachshund (100%P)	Q9UI36		7.01722	7.66459	7.22423	7.10452	7.34611	7.56765	7.07883	7.60045	6.89314	8.03166	7.49272	7.27973	7.26625	7.25379	7.37074	7.7941	8.26317	8.0886	7.37669	8.37976		7.27133	7.43435	7.33265	7.98046		0.0578291	0.719318	0.0148985	0.513442	0.12242	0.843035
Funhe2EKm025110	G-protein coupled receptor (100%P)	P32249		4.13913	4.22418	4.45266	4.16661	3.98052	3.58342	3.53826	4.15326	4.50767	3.94147	4.2553	3.68459	4.2373	3.65422	4.80727	3.18833	4.14628	3.1012	3.98235	3.74456		4.19262	3.94482	4.12773	3.63254		0.307677	0.952658	0.0543974	0.710191	0.499382	0.982373
Funhe2EKm025113	Citrate lyase subunit beta protein, mitochondrial (98%P)	Q8N0X4		5.64325	4.26175	5.70126	5.16018	4.92875	5.13839	5.22958	5.05261	4.9876	4.81653	5.15816	5.73641	5.53339	5.87048	5.02548	4.92867	4.98422	5.73825	4.8925	5.87357		5.13904	5.04494	5.46478	5.28344		0.160266	0.879976	0.482603	0.981526	0.822768	0.997972
Funhe2EKm025115	Zinc finger protein ZIC 5 (100%T)	Q96T25		8.09501	6.60721	7.81531	7.6487	7.74532	7.37169	7.8159	7.84948	7.76787	7.40309	8.10753	7.69686	5.60906	7.95921	7.46237	8.24428	7.25944	7.63891	6.72374	8.11654		7.58231	7.64161	7.367	7.59658		0.670009	0.994513	0.636547	0.99396	0.780091	0.997198
Funhe2EKm025118	Sodium leak channel non-selective protein (100%M)	Q8IZF0		5.59434	6.15114	4.76392	5.4195	4.91486	4.80104	5.35173	5.51259	5.75945	5.44708	4.12209	4.38719	5.13956	5.95945	8.02827	8.17091	5.60155	8.50324	5.40487	5.31765		5.36875	5.37438	5.52731	6.59964		0.203291	0.912636	0.316823	0.956285	0.321744	0.956285
Funhe2EKm025121	Cell division cycle 16 (100%P)	Q13042		10.5351	9.80794	10.059	10.1256	10.0204	10.1328	10.1323	10.1983	10.1978	10.1168	10.6376	10.4287	10.0869	10.186	10.1757	10.3933	10.2524	10.4905	10.3866	10.5181		10.1096	10.1556	10.303	10.4082		0.0151134	0.516089	0.369888	0.962573	0.722689	0.994915
Funhe2EKm025122	UPF3 regulator of nonsense transcripts A (100%P)	Q9H1J1		4.32673	4.82505	3.79344	4.03772	3.58546	3.3122	4.77863	3.33575	4.50209	3.86788	4.17698	4.25241	4.47035	4.39173	3.65869	3.94063	4.87001	3.1012	4.71901	4.12743		4.11368	3.95931	4.19003	4.15166		0.602418	0.99126	0.708054	0.994759	0.821453	0.997972
Funhe2EKm025123	Purinergic receptor P2Y, G-protein coupled (100%P)	Q86VZ1		3.86117	5.35402	4.93645	5.33584	5.34308	5.35556	4.13903	5.40852	5.02675	4.05676	5.6758	5.86768	5.18531	6.31929	5.73173	4.99668	4.93991	3.88524	5.05279	4.09145		4.96611	4.79732	5.75596	4.59321		0.271083	0.939749	0.0196805	0.558737	0.0709449	0.759948
Funhe2EKm025124	N-acetylserotonin O-methyltransferase protein (100%P)	O95671		8.85284	9.4974	9.60243	9.33016	10.2954	10.3459	9.63719	9.50705	10.0824	8.98953	9.05627	8.97924	9.22426	9.53875	9.36023	9.97935	10.6705	9.83706	9.76086	9.60459		9.51566	9.71242	9.23175	9.97047		0.948372	0.998269	0.0300786	0.619613	0.186882	0.900456
Funhe2EKm025126	Uncharacterized protein			4.57092	4.55048	3.9826	3.63434	3.09098	3.72877	3.87421	3.3773	3.8697	4.39626	4.05408	3.48844	5.58483	3.65433	3.36928	4.29788	4.00073	3.53735	3.78228	4.17948		3.96586	3.84925	4.03019	3.95955		0.749606	0.99559	0.732226	0.995281	0.932935	0.998269
Funhe2EKm025127	Short stature homeobox protein (100%M)	O15266		5.31225	3.95146	4.17257	4.07568	3.33784	3.79447	3.96648	3.8308	3.27421	4.57172	4.65146	4.00315	4.70035	4.75961	4.87246	4.06374	4.21242	4.59165	4.30105	4.29433		4.16996	3.88753	4.59741	4.29264		0.0650723	0.7446	0.181473	0.89735	0.958268	0.998744
Funhe2EKm025128	Nuclease HARBI1 (96%Z)	A4QN70		6.60765	4.68887	5.82891	5.84868	6.28642	6.58996	6.31867	6.08641	6.50172	6.0158	5.68819	6.53978	5.58535	6.60791	4.80753	5.0537	5.9865	5.33533	5.87438	5.84305		5.8521	6.30251	5.84575	5.61859		0.196594	0.907868	0.668798	0.994513	0.204528	0.914338
Funhe2EKm025129	Serine/threonine-protein phosphatase 2A regulatory subunit B'' subunit beta (81%T)	Q9Y5P8		8.15835	9.17707	9.16699	9.59851	9.54282	9.49689	9.21068	9.42897	9.23138	8.42005	9.25252	9.07217	8.34985	9.68082	9.46307	9.29178	9.54519	9.12593	9.19052	9.02895		9.12875	9.1576	9.16369	9.23647		0.781949	0.997314	0.80474	0.997972	0.914817	0.998269
Funhe2EKm025130	Cohesin subunit SA-2 (100%P)	Q8N3U4		5.43467	4.32128	6.33562	5.65127	5.49423	5.12136	6.61686	5.90022	6.00651	5.37324	5.23258	5.8502	6.79978	6.70076	5.4833	5.77029	6.02992	5.25448	6.61406	5.97902		5.44741	5.80364	6.01333	5.92955		0.240226	0.934168	0.637471	0.99396	0.449205	0.975153
Funhe2EKm025131	Uncharacterized protein (97%P)			4.61871	4.61195	4.01222	3.39798	3.33626	3.66562	3.363	3.9402	3.27421	4.2525	4.07461	3.9025	4.2373	4.37212	3.36928	4.11494	4.32547	4.41644	4.14025	3.95873		3.99542	3.69911	3.99116	4.19116		0.222789	0.925888	0.805429	0.997972	0.215182	0.922358
Funhe2EKm025132	Mediator of RNA polymerase II transcription subunit (96%P)	O60244		10.689	9.89426	10.5229	10.2087	10.2165	10.1444	10.4537	10.2204	10.5755	10.3149	10.3763	10.4712	10.2651	10.384	10.2753	10.4805	10.3969	10.5989	10.1453	10.86		10.3063	10.3418	10.3544	10.4963		0.328309	0.95732	0.390354	0.965429	0.603689	0.991308
Funhe2EKm025135	Ubiquitin carboxyl-terminal hydrolase FAF-X (100%M)	Q93008		10.6716	10.3531	10.1766	10.091	10.0183	10.2397	9.92041	10.0926	9.90118	10.7376	10.2244	10.4523	10.6765	9.85877	10.138	10.1972	10.0209	10.5845	9.96568	10.6974		10.2621	10.1783	10.27	10.2931		0.666769	0.994513	0.830976	0.997972	0.707285	0.994759
Funhe2EKm025136	60S ribosomal protein L8 (100%S)	P62917		15.2592	15.6244	14.8147	14.8635	14.8124	15.1749	14.9525	14.8329	14.7043	15.1662	15.4521	15.1691	15.3368	14.8278	15.5868	14.9131	15.056	15.2902	15.0785	14.8904		15.0748	14.9661	15.2745	15.0456		0.258057	0.93823	0.175369	0.890921	0.62044	0.992865
Funhe2EKm025138	Integrin, alpha 4 (antigen CD49D, alpha 4 subunit of VLA-4 receptor) (100%P)	P13612		7.57261	8.97385	9.59246	9.44589	9.78555	9.76735	9.19554	9.13315	10.0155	8.94258	8.78872	9.04147	7.79433	9.6995	8.94658	8.9743	8.74697	8.58086	8.84428	8.30273		9.07407	9.41081	8.85412	8.68983		0.109584	0.829651	0.760176	0.995696	0.380342	0.964644
Funhe2EKm025139	Ceramide kinase protein (86%P)	Q49MI3		4.36971	5.35861	4.41231	4.98852	5.27457	5.04487	4.73747	5.14785	4.7811	5.39083	5.16197	4.94481	5.95551	5.26771	5.24972	4.89252	5.11936	5.53526	4.51767	4.67097		4.88074	5.02042	5.31594	4.94716		0.31002	0.954594	0.516358	0.984025	0.16018	0.8799
Funhe2EKm025141	Neurogenic differentiation factor (88%P)	Q96NK8		4.26779	4.37	5.41846	4.45411	4.60446	5.46358	5.97165	4.7612	4.49733	4.61294	4.94883	4.59998	4.55587	3.80189	4.3385	3.65381	3.89956	4.35438	5.11258	3.80406		4.62297	5.06134	4.44901	4.16488		0.0395502	0.652871	0.750928	0.99559	0.149845	0.86974
Funhe2EKm025142	Sperm specific antigen 2 (SSFA2), mRNA protein (100%M)	P28290		7.66862	8.12565	7.77569	7.74133	8.31623	8.39628	7.93679	7.92559	8.00841	7.94036	7.98065	7.90796	8.20793	8.09562	7.96783	7.74648	7.92607	7.8423	8.14882	7.55471		7.9255	8.04149	8.032	7.84367		0.638373	0.99396	0.709292	0.994915	0.129944	0.852724
Funhe2EKm025143	Pre-mRNA-splicing factor CWC22 (84%T)	Q9HCG8		11.2396	10.267	10.5437	10.1228	10.6471	10.4846	10.7301	10.6253	10.5491	10.8452	10.5279	11.1177	10.7328	10.5569	10.2888	10.6163	10.3431	11.2206	10.7447	11.0615		10.564	10.6468	10.6448	10.7972		0.439321	0.973812	0.43156	0.972222	0.814351	0.997972
Funhe2EKm025145	Solute carrier family 22 member (100%P)	O76082		4.13941	4.55417	3.60885	4.55261	3.09098	3.02544	3.71214	3.73944	3.86422	3.27183	4.73131	4.69711	4.2373	3.97077	3.59691	4.50549	4.61424	4.01366	3.78256	4.04888		3.98921	3.52262	4.24668	4.19297		0.0427373	0.665786	0.234859	0.932135	0.341876	0.959292
Funhe2EKm025146	SEC14 domain and spectrin repeat-containing protein (100%P)	Q86VW0		9.73012	8.59249	9.41132	8.84848	9.35703	9.01209	9.57055	9.57038	8.98626	9.79205	9.39895	9.07153	9.69321	9.56979	8.8204	9.27119	9.02472	9.44714	9.32271	9.93926		9.18789	9.38626	9.31078	9.401		0.69336	0.994759	0.41223	0.968701	0.756459	0.99559
Funhe2EKm025147	Coiled-coil domain-containing protein (100%T)	Q9H6F5		12.2279	11.9588	11.6317	11.377	11.5387	11.4331	11.8602	11.7582	11.035	11.6252	11.6678	12.1934	11.3324	11.5569	12.09	11.6206	11.7655	11.9659	11.6484	11.6901		11.7468	11.5423	11.7681	11.7381		0.439465	0.973812	0.404382	0.967606	0.532945	0.985749
Funhe2EKm025148	DnaJ subfamily C member (99%P)	Q9Y5T4		7.6178	7.83909	7.78824	7.41703	7.68301	8.15668	7.68791	7.48075	7.464	7.58383	7.44779	7.97045	7.95978	7.9079	7.68468	8.00943	8.05012	7.79999	7.39531	7.84869		7.66903	7.67463	7.79412	7.82071		0.220857	0.924929	0.881682	0.998269	0.922671	0.998269
Funhe2EKm025154	Inositol-tetrakisphosphate 1-kinase (100%P)	Q13572		8.49221	9.70172	10.0757	9.3815	9.71026	8.71803	9.41882	9.62038	9.78287	9.19198	9.29491	8.9894	9.13357	10.1148	9.65258	9.09785	9.55721	8.9382	8.79118	8.71873		9.47227	9.34642	9.43705	9.02063		0.393858	0.965948	0.206637	0.915075	0.49077	0.981804
Funhe2EKm025155	Serine/threonine-protein kinase PLK4 (100%P)	O00444		9.86303	9.05349	9.57786	9.34861	9.31918	9.38897	9.70212	9.6153	9.40823	9.91042	9.54512	9.7905	9.78367	9.3936	9.36264	9.6053	9.38678	10.0454	9.23182	9.98726		9.43243	9.60501	9.57511	9.65131		0.459513	0.97797	0.333228	0.957591	0.704212	0.994759
Funhe2EKm025156	Heat shock 70kDa protein 4 (100%P)	Q92598		5.51688	4.5624	4.20099	4.55911	3.97789	4.77019	3.71659	4.56394	4.2882	4.53098	4.86804	4.40276	4.97349	4.55748	4.12694	4.85646	5.19571	3.71933	4.32086	4.69524		4.56346	4.37398	4.58574	4.55752		0.642707	0.99396	0.623801	0.992975	0.715905	0.994915
Funhe2EKm025157	Charged multivesicular body protein (100%M)	Q9Y3E7		8.60893	9.89668	9.31463	9.52268	9.1836	9.52898	9.56953	9.26714	9.35536	9.17752	9.28764	9.27849	8.92335	9.64035	9.47837	9.25506	9.42745	9.08769	9.56691	8.78582		9.3053	9.37971	9.32164	9.22459		0.637288	0.99396	0.93846	0.998269	0.560969	0.988315
Funhe2EKm025159	39S ribosomal protein L35, mitochondrial (98%P)	Q9NZE8		9.58758	10.1615	9.57008	9.08644	9.31939	9.87904	9.18355	9.35924	9.23087	8.93256	9.39508	9.20049	9.53356	9.27739	10.0314	9.71968	9.74823	9.47521	9.58509	9.24818		9.545	9.31705	9.48758	9.55528		0.547716	0.988158	0.593702	0.99086	0.330201	0.957578
Funhe2EKm025160	Scavenger receptor class F member (100%S)	Q8IWY4		4.41668	5.65339	6.00907	5.46607	5.59389	4.58917	5.54994	5.38097	6.20684	5.28232	5.14281	6.58859	4.40695	5.50859	6.26215	6.41271	6.52221	6.10162	4.9882	4.2495		5.42782	5.40185	5.58182	5.65485		0.568781	0.988878	0.947199	0.998269	0.889215	0.998269
Funhe2EKm025161	Calponin domain-containing protein DDB_G0272472 (90%M)	Q9Y5S2		6.10131	5.49989	5.34419	4.59441	5.00494	5.32707	4.85967	5.42321	4.30113	5.68589	5.29969	5.21076	6.10313	5.34297	5.38564	5.10522	5.66963	6.04259	5.42314	5.3541		5.30895	5.11939	5.46844	5.51894		0.199313	0.908623	0.743422	0.99559	0.573334	0.989353
Funhe2EKm025162	Zinc finger, FYVE domain containing (100%P)	Q9HCC9		7.20028	7.56335	8.26171	8.04856	8.95763	7.65249	7.7717	8.13355	8.27668	7.58902	7.28162	7.89313	6.69243	8.80346	8.02799	8.2948	8.64516	7.11486	7.87431	7.77307		8.00631	7.88469	7.73973	7.94044		0.706958	0.994759	0.88762	0.998269	0.566601	0.98837
Funhe2EKm025164	Fibroblast growth factor receptor 1 (88%P)	Q8N441		6.84545	5.87097	6.14757	6.24819	6.38894	6.31685	6.31838	6.73299	6.63227	6.39151	5.8048	6.60006	6.09879	6.13242	5.97872	5.87576	6.25797	6.63219	6.52979	7.00341		6.30022	6.4784	6.12296	6.45982		0.514423	0.983494	0.0986487	0.817231	0.596456	0.991217
Funhe2EKm025165	Transforming acidic coiled-coil-containing protein (100%P)	Q9Y6A5		11.7338	10.9669	11.4554	11.4493	11.5535	11.4137	11.3996	11.3266	11.3397	11.4707	11.5815	11.7808	11.2879	11.4804	11.3205	11.2884	11.287	11.486	11.6462	11.8182		11.4318	11.3901	11.4902	11.5052		0.371467	0.962573	0.889007	0.998269	0.767771	0.995696
Funhe2EKm025166	Kinesin family member (100%T)	Q9NS87		11.1524	10.0537	10.7301	10.5446	10.4955	10.5145	10.7302	10.9424	10.4766	11.2477	10.5302	10.9941	10.6649	10.7796	10.2468	10.7026	10.5333	11.1202	10.6448	11.3197		10.5953	10.7823	10.6431	10.8641		0.67238	0.994513	0.194233	0.904952	0.911569	0.998269
Funhe2EKm025168	ATP-dependent RNA helicase TDRD9 (92%P)	Q8NDG6		7.39224	7.60095	7.42542	7.52859	7.07663	7.88487	6.84236	6.82705	6.40702	7.56232	6.90141	8.1094	8.22455	6.46829	7.29477	7.4399	7.73827	7.16206	8.16001	7.70176		7.40476	7.10472	7.39969	7.6404		0.278588	0.941756	0.901767	0.998269	0.26983	0.939749
Funhe2EKm025171	Leucine-rich repeat-containing protein (93%P)	Q6ZRR7		5.87947	4.07029	4.8879	6.48917	4.0905	6.80258	4.55038	5.60691	4.55319	7.31278	5.55638	4.58124	5.53145	5.07152	5.3533	4.25653	3.66139	4.35017	4.20809	5.16792		5.08347	5.76517	5.21878	4.32882		0.12517	0.847005	0.798925	0.997972	0.0683174	0.752467
Funhe2EKm025172	Chromosome 14 open reading frame (100%P)	Q63HM2		8.84201	8.11883	8.87416	8.48114	9.12626	8.89224	8.82135	8.69981	8.89684	9.18094	8.97258	8.69455	8.76271	8.81363	8.30333	8.89442	8.60013	8.93311	8.56824	9.10929		8.68848	8.89824	8.70936	8.82104		0.821385	0.997972	0.208719	0.916641	0.694664	0.994759
Funhe2EKm025174	Dehydrogenase/reductase SDR family member (100%P)	Q9Y394		7.63876	7.63559	6.89566	7.12982	7.49821	7.04935	7.22973	7.25426	7.07028	6.90779	7.12094	7.12543	6.09139	7.4795	7.00521	7.68242	7.06177	7.02795	7.18106	7.43534		7.35961	7.10228	6.9645	7.27771		0.487261	0.981526	0.858727	0.998269	0.0833622	0.788043
Funhe2EKm025175	Phosphatase, Mg2+/Mn2+ dependent, 1A (97%P)	O75688		7.79239	7.41281	8.9079	9.00779	9.35876	7.79081	8.81381	8.68869	9.00109	8.29907	7.74913	8.48528	7.72457	9.01713	8.75943	8.55746	8.03304	8.0475	8.62084	8.47032		8.49593	8.5187	8.34711	8.34584		0.547386	0.988158	0.967743	0.998975	0.96393	0.998749
Funhe2EKm025178	SIX homeobox (98%P)	Q15475		8.06707	7.57491	7.42315	7.34421	7.58126	7.4751	8.08813	7.63734	7.16758	7.36225	7.79941	7.62046	7.44534	7.01624	7.83311	7.44849	7.38721	7.93746	7.78334	7.70119		7.59812	7.54608	7.54292	7.65154		0.854568	0.998269	0.836533	0.998269	0.559822	0.988315
Funhe2EKm025179	Homeobox protein SIX4 (100%M)	Q9UIU6		8.55888	7.96297	9.25506	9.11922	9.15276	8.56538	8.99027	8.97796	9.09214	8.53718	8.85067	9.89865	8.67108	9.42537	8.96928	9.32882	8.87361	9.52838	9.19223	9.02761		8.80978	8.83258	9.16301	9.19013		0.071458	0.761437	0.893826	0.998269	0.990797	0.999589
Funhe2EKm025180	Menage a trois, cyclin H assembly factor (Xenopus laevis) (100%P)	P51948		8.40664	8.69561	8.43612	8.23174	8.09991	8.40983	8.49881	8.13819	8.13352	8.05731	8.61233	8.77712	8.03364	8.12601	8.62748	8.40744	8.65319	8.54885	8.44242	8.43935		8.374	8.24753	8.43532	8.49825		0.146902	0.866622	0.760239	0.995696	0.36851	0.962573
Funhe2EKm025181	tRNA (guanine(37)-N1)-methyltransferase (99%P)	Q32P41		8.76555	9.13072	8.99408	9.01904	8.80166	9.17303	8.87515	8.96509	8.7682	8.23697	8.8502	8.99001	7.97425	8.83695	9.01134	8.88358	9.23103	8.94228	8.71506	8.59451		8.94221	8.80369	8.73255	8.87329		0.623351	0.992975	0.993773	0.999589	0.332906	0.957578
Funhe2EKm025182	Solute carrier family 38, member (98%T)	Q8IZM9		9.07206	11.4998	11.6443	12.1978	11.9395	11.6451	11.4347	11.3997	11.8245	9.85651	11.0596	11.3572	9.34486	11.9058	11.7266	11.6179	11.6974	10.4987	11.1836	10.7682		11.2707	11.2321	11.0788	11.1532		0.751176	0.99559	0.966563	0.998749	0.894666	0.998269
Funhe2EKm025183	Kinase C eta type (100%P)	P24723		5.94069	7.74367	6.39252	6.6001	7.18376	6.81131	6.06131	6.66173	6.13608	5.98197	6.80571	6.46302	6.0017	7.12603	6.81649	6.70573	7.25681	6.6018	6.27825	6.12191		6.77215	6.33048	6.64259	6.5929		0.771841	0.995973	0.291557	0.946611	0.39711	0.966412
Funhe2EKm025184	Hypoxia inducible factor 1, alpha subunit (basic helix-loop-helix transcription factor) (100%P)	Q16665		9.32016	9.04634	9.78476	9.88148	9.46794	9.21891	9.35455	9.4068	9.81655	9.242	9.2919	9.95721	9.14873	9.01658	9.3186	9.58117	9.51334	9.56643	9.31818	9.73673		9.50014	9.40776	9.34661	9.54317		0.944524	0.998269	0.689835	0.994759	0.276346	0.941235
Funhe2EKm025186	HtrA serine peptidase (99%P)	O43464		9.46053	9.70266	9.23743	9.47432	8.97904	9.53734	9.42058	9.49411	9.1804	9.27214	9.4225	9.48927	8.99002	9.59157	9.4308	9.37573	9.25593	9.18203	9.56158	9.18625		9.3708	9.38091	9.38483	9.3123		0.775231	0.996461	0.744124	0.99559	0.665974	0.994513
Funhe2EKm025187	MIS18 binding protein (49%M)	Q6P0N0		9.80215	9.062	9.28822	8.96243	9.6069	8.96254	9.32746	9.21857	9.30797	9.54763	9.65801	9.65047	9.18917	9.67796	9.19311	9.25235	9.11661	9.57157	9.42666	10.0995		9.34434	9.27283	9.47374	9.49335		0.224065	0.927037	0.853556	0.998269	0.746196	0.99559
Funhe2EKm025189	Transcriptional repressor protein YY1 (100%P)	P25490		10.193	9.94683	10.1048	10.0895	10.1171	9.80704	9.69225	9.97797	9.65891	9.82298	10.1351	10.2447	9.54776	10.0264	9.96757	9.80497	9.68798	9.82667	10.0147	9.83024		10.0903	9.79183	9.98432	9.83291		0.665447	0.994513	0.00755569	0.408361	0.332879	0.957578
Funhe2EKm025190	Delta(4)-desaturase, sphingolipid 2 (100%P)	Q6QHC5		4.18376	7.86443	7.88667	7.76347	8.19031	6.79977	6.99651	6.63029	7.21252	6.80905	6.45608	5.8734	5.84609	8.1189	7.19662	6.46024	7.709	4.88624	6.41325	4.31898		7.17773	6.88963	6.69822	5.95754		0.202803	0.912256	0.347513	0.959879	0.675939	0.994513
Funhe2EKm025191	Ena/VASP protein (100%P)	Q9UI08		8.56432	7.97753	8.38575	8.02607	7.90729	8.01892	8.25674	7.89922	8.17511	8.20242	8.27402	8.63301	8.20373	8.23531	8.08545	8.26573	7.90195	8.82475	8.43119	8.56759		8.17219	8.11048	8.2863	8.39824		0.100269	0.820572	0.830172	0.997972	0.461953	0.977992
Funhe2EKm025194	Kinase domain-containing protein, cytoplasmic (100%T)	Q504Y2		10.5181	10.0883	10.443	10.1718	10.2967	9.83559	10.6871	9.97908	10.4035	10.124	10.9107	11.0678	10.6161	10.8914	10.8026	10.6232	10.5582	10.6451	10.6357	10.8878		10.3036	10.2059	10.8577	10.67		8.86485e-05	0.0840677	0.164685	0.884062	0.65243	0.99396
Funhe2EKm025195	Dispatched (95%P)	A7MBM2		7.11472	4.22714	3.45919	4.42603	4.22651	3.86512	6.77642	6.59174	3.69017	6.48653	4.25444	4.50236	4.52316	6.69658	3.9663	3.18833	4.71167	3.87171	3.78282	7.45602		4.69072	5.482	4.78857	4.60211		0.555593	0.988315	0.647775	0.99396	0.462574	0.977992
Funhe2EKm025196	RNA pseudouridylate synthase domain-containing protein (100%P)	Q8IZ73		9.3853	9.4394	9.10029	9.07073	9.22676	9.20379	9.198	8.89063	8.86422	9.3336	9.61513	9.63948	9.75431	9.46719	9.40283	9.55282	9.5449	9.72254	9.59033	9.6449		9.2445	9.09805	9.57579	9.6111		1.56313e-05	0.0307927	0.434509	0.973028	0.208359	0.916523
Funhe2EKm025197	L-isoaspartate(D-aspartate) O-methyltransferase (99%M)	Q6PBS7		6.50918	6.97025	6.44989	6.44085	6.14038	6.35654	6.75054	6.33278	5.91622	6.2792	6.34147	5.69741	6.53853	6.36881	6.6682	6.31442	6.1576	6.58147	6.26149	5.32031		6.50211	6.32706	6.32288	6.12706		0.267452	0.939749	0.277721	0.941322	0.950597	0.998269
Funhe2EKm025198	Chromosome 15 open reading frame (100%P)	Q9BV29		8.75761	8.73472	8.45158	8.25572	8.37899	8.36377	8.5564	8.0594	8.52527	8.67566	8.41369	8.49962	8.57327	8.30471	8.14605	8.41413	8.31981	8.38192	8.84434	8.06882		8.51572	8.4361	8.38747	8.4058		0.453226	0.97615	0.770163	0.995898	0.641223	0.99396
Funhe2EKm025200	Bromo adjacent domain-containing 1 protein (100%M)	Q8TBE0		4.50914	4.9028	3.92501	4.36024	4.40635	4.4374	3.65382	3.82965	3.6564	4.81941	4.5267	4.81123	6.22265	3.76676	5.08036	5.16771	4.50939	5.03393	5.02434	5.399		4.42071	4.07934	4.88154	5.02687		0.014083	0.502349	0.706391	0.994759	0.355188	0.960186
Funhe2EKm025202	Isovaleryl-CoA dehydrogenase, mitochondrial (100%P)	P26440		9.9291	10.4632	10.2155	10.2686	10.3256	10.3354	10.2916	10.2325	10.1384	9.9594	10.2341	9.97406	9.77688	10.3371	10.3061	10.175	10.142	10.3184	10.0291	10.2542		10.2404	10.1914	10.1256	10.1837		0.461397	0.97797	0.955939	0.998585	0.518874	0.984205
Funhe2EKm025203	Inositol-trisphosphate 3-kinase A (100%T)	P23677		5.48716	6.9764	6.60749	6.50524	6.16558	6.32057	6.14124	5.79359	6.17712	5.89199	5.66811	5.85458	7.22339	5.74322	6.80504	6.33504	6.06539	5.85231	5.91621	5.37563		6.34837	6.0649	6.25887	5.90892		0.588276	0.990805	0.173241	0.889779	0.882945	0.998269
Funhe2EKm025204	Tyrosine-protein kinase receptor (75%M)	Q9UM73		4.73226	4.91661	5.25165	5.67414	5.71119	5.02664	4.63216	4.86237	4.66627	4.81568	5.65356	4.75786	5.12618	5.80777	5.30354	5.2675	4.77428	4.23869	5.15326	4.45639		5.25717	4.80062	5.32978	4.77803		0.885824	0.998269	0.00958281	0.44672	0.784777	0.997468
Funhe2EKm025207	RNA polymerase II-associated protein (99%P)	Q9BWH6		9.22895	8.25063	8.77936	8.55651	8.39122	8.38016	8.82279	8.94192	8.59377	8.99459	8.74981	8.86559	8.51615	8.91832	8.58129	8.70809	8.57939	8.91562	8.52464	9.26941		8.64133	8.74665	8.72623	8.79943		0.601892	0.991247	0.500057	0.982373	0.902743	0.998269
Funhe2EKm025208	Isoamyl acetate-hydrolyzing esterase (100%P)	Q2TAA2		8.67353	6.99789	7.81823	8.20029	6.79519	8.21101	7.34671	8.34944	6.7053	8.12399	8.50432	8.32402	8.14946	7.50329	8.33304	8.52165	8.99031	8.60722	8.31322	8.69313		7.69703	7.74729	8.16282	8.62511		0.0193528	0.557207	0.336108	0.958326	0.437008	0.973483
Funhe2EKm025209	Disintegrin and metalloproteinase domain-containing protein 17 (100%S)	P78536		9.2408	9.05531	9.54386	9.84583	9.66424	9.52342	9.56677	9.63553	9.44953	9.90403	9.4441	9.60965	9.39665	9.6534	9.52321	9.66421	9.19528	9.54461	9.47499	9.83503		9.47001	9.61586	9.5254	9.54283		0.93095	0.998269	0.427173	0.971442	0.530693	0.985639
Funhe2EKm025210	Tyrosine 3-monooxygenase/tryptophan 5-monooxygenase activation protein, theta polypeptide (93%M)	P63104		12.6848	12.7839	12.2787	12.387	12.1728	12.565	12.6718	12.5458	12.4543	12.5707	12.4173	12.3607	12.1345	12.3882	12.5757	12.3842	12.6811	12.4971	12.2631	12.5148		12.4615	12.5615	12.3753	12.468		0.271717	0.939749	0.239424	0.934168	0.963664	0.998749
Funhe2EKm025211	Leucine-rich repeat protein (91%P)	Q96L50		7.4847	7.34845	7.41857	7.39204	7.40005	7.08326	7.37839	7.1539	7.37691	7.71105	7.11301	7.56619	7.30031	7.13418	6.92323	7.30038	6.76509	7.21151	6.70405	7.89896		7.40876	7.3407	7.20738	7.176		0.187579	0.901693	0.713343	0.994915	0.892023	0.998269
Funhe2EKm025212	Dynein, axonemal, assembly factor (100%P)	Q9NVR5		5.17589	4.55329	4.28339	3.83263	3.51435	4.09721	4.13866	4.37529	4.39973	4.26058	4.25524	3.48828	4.2373	4.34433	3.96649	4.18396	4.14628	4.74153	4.45547	5.08127		4.27191	4.2543	4.05833	4.5217		0.88829	0.998269	0.254446	0.936473	0.22034	0.924504
Funhe2EKm025213	Krueppel factor 11 (100%P)	O14901		5.59653	6.546	7.32965	7.40781	7.27436	6.53106	7.36544	7.35015	7.66289	6.02952	5.99563	6.06536	4.96705	6.63544	5.12909	6.54561	6.74497	6.0435	6.85873	5.00957		6.83087	6.98781	5.75851	6.24048		0.0129214	0.488402	0.340699	0.959164	0.624174	0.992975
Funhe2EKm025214	Grainyhead 1 (100%P)	Q9NZI5		8.15968	11.0597	11.2968	11.4999	11.5178	10.5743	10.9915	10.6873	11.1447	10.526	10.359	10.225	10.1042	11.349	10.5035	10.2527	10.9795	9.44599	10.3825	8.4776		10.7068	10.7847	10.5081	9.90766		0.205124	0.914378	0.53022	0.985445	0.417051	0.969823
Funhe2EKm025215	Platelet-activating factor receptor (100%P)	P25105		3.86117	3.74162	5.70613	4.1442	5.29247	5.03419	4.74758	4.88049	5.10847	3.65848	5.25695	4.41488	4.57878	5.44735	3.9288	5.46969	6.19706	5.36966	3.78528	3.8899		4.54912	4.68584	4.72535	4.94232		0.560852	0.988315	0.63392	0.993475	0.913669	0.998269
Funhe2EKm025216	Ig kappa chain V-IV region B17 (86%M)			4.10452	4.30586	3.87633	4.35223	4.00677	4.18695	3.4663	4.05409	4.22523	3.69593	4.64282	3.63625	4.2373	4.15449	3.98927	3.70523	3.60597	3.7365	3.93221	3.11838		4.12914	3.9257	4.13203	3.61966		0.285842	0.945685	0.0190606	0.55379	0.277098	0.941235
Funhe2EKm025217	YTH domain family protein 2 (93%M)	Q7Z739		10.424	9.90095	10.4433	10.0658	10.1337	10.1508	10.2359	10.2395	10.3633	10.3726	10.2832	10.7985	10.1055	10.0831	10.4392	10.4817	10.0871	10.7201	10.4516	10.7609		10.1935	10.2724	10.3419	10.5003		0.0935346	0.808922	0.277379	0.941235	0.711439	0.994915
Funhe2EKm025220	Vertebrate quaking , KH domain RNA binding (Mouse) (QKI) (100%T)	Q96PU8		7.7497	6.63628	8.17192	7.58266	8.1109	6.4619	7.6347	7.53745	7.81979	7.61838	6.475	7.49888	7.52706	7.95817	7.10517	7.48247	6.95723	7.76166	7.27557	8.62809		7.65029	7.41444	7.31286	7.621		0.807103	0.997972	0.892632	0.998269	0.317494	0.956285
Funhe2EKm025224	Peptide methionine sulfoxide reductase MsrA (96%T)	Q9UJ68		5.84454	4.02293	4.44612	4.02228	4.32868	3.41807	4.26987	4.26548	4.41417	3.94008	4.43411	4.1517	5.70788	4.10654	4.38833	4.50176	3.83879	4.14303	4.45387	4.04793		4.53291	4.06153	4.55771	4.19708		0.752021	0.99559	0.114764	0.837259	0.827115	0.997972
Funhe2EKm025228	Inhibitor of DNA binding 3, dominant negative helix-loop-helix protein (88%P)	Q02535		11.5763	13.0939	11.896	11.8712	12.1559	12.4549	11.925	11.9783	11.8464	11.9944	12.3083	11.9941	11.5353	11.9224	12.5585	12.1006	12.6275	12.026	12.3374	11.8822		12.1187	12.0398	12.0637	12.1947		0.782567	0.997435	0.885458	0.998269	0.563915	0.988315
Funhe2EKm025229	Transcription factor E2F2 (98%P)	Q14209		9.24007	8.00683	8.8277	9.02865	8.92627	8.51717	9.03107	8.50556	8.97637	8.90312	8.36637	8.79671	8.7593	8.79929	8.51625	8.58188	8.00554	9.10062	9.14293	9.28439		8.8059	8.78666	8.64759	8.82307		0.730855	0.995281	0.659691	0.994369	0.583774	0.990601
Funhe2EKm025230	Arf-GAP with SH3 domain, ANK repeat and PH domain-containing protein 2 (100%M)	O43150		8.92279	7.94827	8.60373	8.61268	8.74904	7.9049	8.8366	8.89401	8.61202	8.84458	8.28238	8.38877	8.02621	8.30997	8.77383	8.77682	7.96559	8.71611	8.7126	8.93103		8.5673	8.61842	8.35623	8.62043		0.526893	0.984694	0.34378	0.95937	0.519093	0.984205
Funhe2EKm025231	Uncharacterized protein			7.57066	6.96314	6.50497	6.7276	6.74376	7.08894	7.34449	7.52968	6.23763	7.52716	7.9577	6.85736	7.24737	6.64174	7.27831	6.84146	6.70189	7.48945	6.90687	7.5299		6.90202	7.14558	7.19649	7.09391		0.566114	0.98837	0.738137	0.995281	0.415868	0.969649
Funhe2EKm025233	Ribosomal protein S6 kinase alpha-1 (100%Z)	Q15418		5.78623	6.42059	7.54003	7.6734	8.0441	6.30331	7.09291	6.79548	7.87493	6.96945	5.97178	6.62879	6.88735	7.41003	7.55424	7.34884	6.86231	6.51167	7.03031	6.36276		7.09287	7.00722	6.89044	6.82318		0.527372	0.98479	0.801489	0.997972	0.975847	0.999589
Funhe2EKm025235	Connector enhancer of kinase suppressor of ras (100%P)	Q6P0K1		5.17837	6.92652	6.95214	6.7629	7.07811	6.27239	6.89756	6.61484	6.93386	6.73688	6.5862	6.51177	6.10009	7.08917	7.0692	6.27276	7.47078	6.56608	6.41777	6.28406		6.57961	6.69111	6.67129	6.60229		0.995247	0.99969	0.929568	0.998269	0.707976	0.994759
Funhe2EKm025238	Grainyhead 3 (100%P)	Q8TE85		6.82412	8.30975	9.11694	9.20538	9.1651	7.71526	8.08036	8.60624	8.92552	7.9242	8.0507	7.23539	6.94986	9.09961	8.20223	8.1477	8.72316	6.7124	7.13705	5.64551		8.52426	8.25031	7.90756	7.27316		0.0740987	0.76631	0.292263	0.94697	0.671389	0.994513
Funhe2EKm025239	NIPA domain containing (100%P)	Q6P499		7.28132	8.78422	8.60068	8.74447	8.7715	8.41357	8.61401	8.4022	8.39331	8.16414	7.40001	8.09228	8.50574	8.52441	8.32308	8.17373	8.85824	7.69414	8.30601	7.46542		8.43644	8.39745	8.1691	8.09951		0.215474	0.922561	0.807474	0.997972	0.945193	0.998269
Funhe2EKm025241	RCAN family member (97%P)	Q9UKA8		4.79892	4.74709	5.9008	6.64556	5.60597	5.26119	4.83402	5.43942	6.22574	5.10175	4.96843	4.95335	5.14254	4.68033	5.49106	5.46941	5.40204	4.52663	4.78886	5.32433		5.53967	5.37242	5.04714	5.10225		0.13529	0.855024	0.820042	0.997972	0.652709	0.99396
Funhe2EKm025242	Noncompact myelin-associated protein (100%P)			4.89846	5.48022	4.52127	4.33235	4.21963	4.384	4.38471	4.64993	4.30179	4.93089	4.25728	4.27912	4.52647	4.88698	4.9799	5.3457	5.24721	5.03613	3.78178	3.5638		4.69039	4.53027	4.58595	4.59492		0.935441	0.998269	0.758596	0.995696	0.731087	0.995281
Funhe2EKm025243	Transmembrane protein (86%P)	Q8WY98		7.83556	7.46753	7.31995	7.28883	7.14226	7.92532	7.03579	7.14616	7.2626	7.11256	7.52535	7.27828	7.21425	7.31873	7.34238	7.18676	7.10465	7.54766	7.88069	7.21261		7.41083	7.29649	7.3358	7.38648		0.953472	0.998416	0.804067	0.997972	0.52251	0.984205
Funhe2EKm025244	Doublecortin domain containing 2B (100%P)	B8A4M4		5.24154	3.93243	5.14587	3.59009	4.64336	4.08024	3.45414	4.35909	3.99371	4.09716	4.69027	5.27028	4.66412	3.76951	4.56832	3.8418	4.21212	4.51873	5.0417	4.5535		4.51066	3.99687	4.5925	4.43357		0.291661	0.946792	0.176329	0.892936	0.466341	0.978615
Funhe2EKm025245	IQ domain-containing protein C (100%M)	B8A4M7		6.05893	5.69439	5.87191	5.52939	5.83511	5.69077	4.77767	6.26003	6.21995	6.39302	6.23471	6.21951	6.16594	5.58089	6.09525	5.42566	5.97573	6.32569	5.84733	6.48967		5.79795	5.86829	6.05926	6.01282		0.304581	0.951938	0.950968	0.998269	0.764134	0.995696
Funhe2EKm025246	Fanconi anemia group M protein (26%U)	Q8IYD8		6.5613	4.01892	6.50698	6.08522	6.75549	5.14101	5.97772	6.34409	6.05995	6.55922	5.47929	6.353	6.34261	6.40218	5.97362	5.54536	5.21559	5.2321	5.73733	6.84963		5.98558	6.0164	6.11014	5.716		0.792711	0.997972	0.588477	0.990805	0.527554	0.984848
Funhe2EKm025247	Heme-binding protein (92%P)	Q9Y5Z4		8.08635	8.55677	8.23303	7.69058	8.59122	8.3861	7.72837	8.03443	7.96143	7.60993	8.00287	7.66281	7.5697	8.69873	7.74991	7.85502	8.14518	8.04592	7.30778	8.22445		8.23159	7.94405	7.9368	7.91567		0.352605	0.960186	0.374056	0.962914	0.441516	0.974306
Funhe2EKm025248	Fanconi anemia, complementation group M (76%T)	Q8IYD8		8.81677	8.08241	8.19738	8.15444	8.59253	8.30838	8.66	8.42937	8.35856	9.0182	8.36724	8.62399	8.88469	8.43915	8.22841	8.14899	7.98305	8.58711	8.20724	8.68586		8.3687	8.5549	8.5087	8.32245		0.728284	0.995281	0.999849	0.999966	0.173577	0.890082
Funhe2EKm025249	Solute carrier family 25 (mitochondrial carnitine/acylcarnitine carrier), member 29 (100%P)	Q8N8R3		8.31207	8.31615	7.58563	6.54428	7.42192	8.12411	7.59768	7.84366	7.10921	8.42901	8.34491	8.35233	8.4346	8.00095	8.10456	8.07057	7.84382	8.46076	8.52272	8.5093		7.63601	7.82073	8.24747	8.28143		0.0239167	0.584695	0.617771	0.992432	0.730303	0.995281
Funhe2EKm025250	#N/A	#N/A		7.75764	6.22198	7.54441	7.37315	7.41642	7.01457	7.5154	7.70265	7.08232	7.62263	7.58053	7.35578	8.33302	7.56195	7.10085	7.65931	7.10291	7.88966	7.01328	8.06896		7.26272	7.38751	7.58643	7.54682		0.270264	0.939749	0.842909	0.998269	0.70264	0.994759
Funhe2EKm025251	Iroquois-class homeodomain protein irx-2 (100%M)	Q9BZI1		3.91467	4.56063	3.69837	4.40321	4.24081	3.36633	4.06798	4.10106	3.60015	4.48496	3.81918	3.55314	4.53706	3.87021	3.66315	3.68946	3.20659	3.78536	4.31451	4.11102		4.16354	3.92409	3.88855	3.82139		0.309944	0.954594	0.407206	0.967606	0.638893	0.99396
Funhe2EKm025252	Iroquois-class homeodomain protein irx-1 (100%P)	P78414		8.64402	7.95526	8.51266	8.49192	8.45402	8.43613	8.80313	8.56231	8.5533	8.75106	8.56803	8.76261	8.32398	8.33464	8.5424	8.16717	8.16708	8.93921	8.33411	8.41138		8.41158	8.62119	8.50633	8.40379		0.573341	0.989353	0.62257	0.992975	0.162757	0.881616
Funhe2EKm025253	ADAM metallopeptidase with thrombospondin type 1 motif, 16 (100%P)	Q8TE57		8.79691	7.61551	8.44954	7.52679	8.11247	8.44574	8.77072	8.63552	8.53229	8.79988	8.26031	7.6795	7.63808	7.68799	6.70616	8.02978	7.52884	8.66734	8.34291	8.34712		8.10024	8.63683	7.59441	8.1832		0.030129	0.619613	0.0130866	0.488845	0.898608	0.998269
Funhe2EKm025254	Vertebrate tropomyosin 4 TPM4) ( Zgc:63909 (100%P)	Q9Y2F5		8.81897	7.97556	8.44895	8.97451	8.49315	8.52815	9.21145	8.52946	8.57084	8.6006	8.49889	8.96685	8.64748	8.71725	8.98619	8.8644	8.43322	9.52112	8.82007	9.37568		8.54223	8.6881	8.76333	9.0029		0.101533	0.821463	0.229435	0.930541	0.765223	0.995696
Funhe2EKm025255	PAP associated domain containing 7 (100%M)	Q5XG87		7.44649	7.20231	6.95816	6.79259	7.60798	7.26937	7.353	7.04065	7.72366	8.04544	7.46853	7.204	8.05356	7.15616	7.25621	7.50034	6.99247	7.7433	7.29012	8.11062		7.20151	7.48642	7.42769	7.52737		0.448182	0.974933	0.279466	0.942272	0.597181	0.991217
Funhe2EKm025256	Adenylate cyclase type 2 (94%M)	P51829		4.128	4.00803	3.27247	3.61917	3.93108	5.24009	4.48232	4.55185	4.49327	3.51209	3.81918	4.31576	4.2373	4.07559	3.76551	5.09648	3.57403	3.82609	3.7726	6.15316		3.79175	4.45592	4.04267	4.48447		0.646838	0.99396	0.0831878	0.788029	0.715112	0.994915
Funhe2EKm025257	Dynein heavy chain 5, axonemal (100%T)	Q96JB1		7.65895	6.95736	7.28094	8.04722	6.61678	7.60914	8.09173	6.64813	6.72943	7.20612	6.26055	6.69325	6.59579	6.5534	7.74756	8.29425	7.49253	8.15945	7.22075	7.52052		7.31225	7.25691	6.77011	7.7375		0.902621	0.998269	0.0841041	0.790344	0.0554775	0.712193
Funhe2EKm025259	Trio Rho guanine nucleotide exchange factor (100%P)	O75962		8.56503	7.99784	7.90582	7.33195	8.22018	8.50472	7.97978	8.0181	8.1239	8.33839	7.93122	7.93666	8.55136	7.80723	7.81631	7.8557	7.96378	8.21372	8.02083	8.90815		8.00416	8.19298	8.00855	8.19244		0.990702	0.999589	0.268401	0.939749	0.988081	0.999589
Funhe2EKm025264	Cordon-bleu (65%M)	O75128		6.80054	6.42721	6.87583	6.38934	6.88538	6.81777	6.84018	7.1902	6.99224	7.05096	7.27615	7.19155	6.71882	6.98678	7.02169	6.92924	6.86471	6.83943	7.18802	7.51895		6.67566	6.97827	7.039	7.06807		0.0434633	0.669348	0.128064	0.850122	0.204246	0.913774
Funhe2EKm025265	Growth factor receptor-bound protein 10 (100%P)	Q13322		6.9931	7.75991	8.34312	7.72936	8.29551	8.15125	8.31944	8.25496	8.52102	8.48353	8.0609	7.91285	8.33288	8.23973	8.00105	8.17673	8.16233	8.13936	8.32586	8.12306		7.8242	8.34604	8.10948	8.18547		0.6481	0.99396	0.040442	0.657012	0.115795	0.837346
Funhe2EKm025268	Ectonucleoside triphosphate diphosphohydrolase (100%P)	O75355		5.25784	6.98422	8.1138	8.35324	7.89281	6.04551	6.43472	6.65717	7.48559	6.26926	5.64479	6.25688	5.33611	6.93619	7.63464	6.89192	7.37717	5.45757	6.73088	4.75863		7.32038	6.57845	6.36172	6.24324		0.166232	0.884909	0.349104	0.960186	0.494632	0.981804
Funhe2EKm025269	RNA-binding motif, single-stranded-interacting protein 3 (100%M)	Q6XE24		5.17866	4.94178	3.98741	4.85146	4.43461	5.86393	5.20586	4.27	4.78158	4.93567	5.45799	5.50954	6.0981	4.34433	4.97836	4.76917	4.96753	3.71415	5.33542	5.08198		4.67878	5.01141	5.27766	4.77365		0.502836	0.982603	0.749133	0.99559	0.13181	0.854981
Funhe2EKm025272	5-azacytidine-induced protein (100%M)	Q9H6S1		5.10595	5.02375	5.37525	4.92823	5.44558	5.13906	4.77435	5.40753	5.62038	4.48788	5.8024	5.19164	4.59374	5.46873	4.73419	5.35366	4.87835	4.92664	5.65683	5.73542		5.17575	5.08584	5.15814	5.31018		0.581194	0.990601	0.867747	0.998269	0.519257	0.984205
Funhe2EKm025273	COX assembly mitochondrial protein (99%P)	Q7Z7K0		8.47205	8.1485	8.12339	7.99359	8.43061	8.52935	8.73809	8.34838	8.21482	8.01582	8.17791	8.13337	7.93117	8.1522	8.33255	8.24959	8.20043	8.51782	8.3135	8.09692		8.23363	8.3693	8.14544	8.27565		0.333196	0.957591	0.163879	0.883217	0.976482	0.999589
Funhe2EKm025275	Eomesodermin (100%P)	O95936		3.86117	4.61828	3.54363	4.04855	3.74573	4.06491	3.58588	3.50049	3.45967	3.5601	4.49359	5.10982	4.92462	4.54228	4.47592	4.52296	4.4791	4.72845	4.38573	4.59142		3.96347	3.63421	4.70924	4.54153		8.01244e-06	0.0229543	0.0703099	0.758032	0.537335	0.985749
Funhe2EKm025276	Ankyrin repeat and IBR domain containing 1 (100%P)	Q9P2G1		8.60391	9.07514	9.18851	9.21052	9.51909	9.40543	8.83061	9.33233	9.44157	9.09716	8.90082	8.96433	8.09938	9.80434	9.01268	8.77893	9.57447	8.85608	9.05618	9.06664		9.11944	9.22142	8.95631	9.06646		0.386067	0.965429	0.56062	0.988315	0.982032	0.999589
Funhe2EKm025277	Vertebrate transmembrane BAX inhibitor motif containing 4 (TMBIM4, zgc:64112) (100%T)	Q7Z429		4.56675	6.23593	5.78916	5.54138	5.3307	4.54819	5.10655	5.51215	5.76672	5.67955	5.37601	4.69514	5.58475	5.83466	6.98439	4.59137	5.9427	4.65429	5.39942	3.43888		5.49278	5.32263	5.69499	4.80533		0.643269	0.99396	0.131913	0.854981	0.297064	0.949273
Funhe2EKm025278	CUB and sushi domain-containing protein 3 (83%T)	Q7Z407		6.90656	4.69787	6.77294	5.94469	6.58437	4.77768	4.60659	6.67813	4.69065	7.37621	5.08719	4.15052	4.76146	3.82113	3.96626	4.84784	4.71173	4.65754	4.70338	4.04937		6.18128	5.62585	4.35731	4.59397		0.00178959	0.247256	0.681987	0.994759	0.315161	0.956285
Funhe2EKm025283	Eukaryotic translation initiation factor 3 subunit H (100%P)	O15372		12.1098	12.6482	12.5836	12.7416	12.2531	12.6321	12.3848	12.1398	12.2622	12.4188	12.7216	12.5234	12.4527	12.3902	12.7179	12.5891	12.5741	12.6903	12.3242	12.4027		12.4672	12.3675	12.5612	12.5161		0.184924	0.897939	0.420248	0.970304	0.759	0.995696
Funhe2EKm025284	RAD21 (S, pombe) (100%P)	O60216		12.5595	11.9457	12.3646	12.3989	12.3495	12.3388	12.2847	12.3619	12.3756	12.4274	12.534	12.799	11.9549	12.4688	12.349	12.2018	12.2611	12.691	12.1515	12.8277		12.3236	12.3577	12.4211	12.4266		0.463442	0.978045	0.860671	0.998269	0.89895	0.998269
Funhe2EKm025285	Exostosin-1b (100%M)	Q16394		7.74206	6.56761	7.9524	8.20803	8.14209	6.78907	7.45477	7.53496	8.34596	8.22793	7.59646	8.15694	7.70739	8.07435	7.73387	8.17227	7.19973	8.00744	7.72664	8.33766		7.72244	7.67054	7.8538	7.88875		0.469227	0.979262	0.971768	0.999365	0.856195	0.998269
Funhe2EKm025286	WASH complex subunit strumpellin (96%P)	Q12768		8.87984	9.82031	10.3932	10.1795	10.2055	10.0341	9.48959	9.9842	9.92724	9.48617	9.45589	10.0147	9.07209	10.1131	9.88247	9.91688	10.3282	9.62736	9.59641	9.74117		9.89567	9.78426	9.70765	9.842		0.735624	0.995281	0.952495	0.998269	0.526081	0.984611
Funhe2EKm025287	Non-SMC element 2, MMS21 (100%T)	Q96MF7		8.22885	7.19446	7.94688	7.24069	7.90753	8.06287	7.82759	7.91749	7.88802	8.00591	7.649	8.09293	7.93856	8.16687	7.70801	7.88628	7.15372	7.09437	8.3975	7.66717		7.70368	7.94038	7.91107	7.63981		0.78538	0.997475	0.919446	0.998269	0.150598	0.870288
Funhe2EKm025288	Family with sequence similarity 84, member B (95%P)	Q568P3		5.32971	6.64998	6.65323	6.6277	6.3279	6.21399	6.09206	6.5627	6.61865	6.29022	5.95227	6.34233	6.68184	6.72329	7.03377	6.08636	6.55717	5.79113	6.07621	5.57991		6.31771	6.35552	6.5467	6.01816		0.772849	0.995973	0.202356	0.911627	0.144488	0.863694
Funhe2EKm025289	Kelch 38 (100%P)	Q2WGJ6		4.13936	5.04758	3.60873	4.43633	4.69868	4.55678	4.95888	5.09125	4.94949	3.94177	5.19128	3.85749	4.96839	3.65435	4.97901	4.76806	4.00142	4.01394	5.25973	4.18012		4.38614	4.69963	4.5301	4.44465		0.832785	0.998104	0.665219	0.994513	0.451814	0.975473
Funhe2EKm025290	F-box only protein (100%P)	Q8TCJ0		7.2433	7.84314	8.25221	7.88576	8.21898	8.25064	6.96366	8.21745	8.3871	7.56731	7.28109	7.16766	7.89356	7.25109	7.32064	7.24573	7.23971	7.05083	7.6042	7.46815		7.88868	7.87723	7.38281	7.32172		0.00989082	0.452539	0.844027	0.998269	0.892863	0.998269
Funhe2EKm025291	PRELI domain-containing protein (100%P)	Q96N28		5.34197	4.18835	4.53892	4.39705	4.92179	4.26034	4.09672	4.41955	5.10247	4.06978	4.40179	4.10985	4.50862	5.03128	4.08473	4.1383	4.23061	4.09672	5.35759	5.53754		4.67762	4.38977	4.42725	4.67215		0.944987	0.998269	0.92626	0.998269	0.26054	0.938998
Funhe2EKm025292	Elongation of very long chain fatty acids protein (97%P)	Q9GZR5		5.24173	5.89671	3.72806	4.67261	3.984	4.41654	4.61002	4.80151	4.0701	4.83359	4.733	4.69358	4.73585	4.83448	3.88394	4.56916	4.41872	4.60806	4.27929	4.99981		4.70462	4.54635	4.57617	4.57501		0.835702	0.998269	0.740661	0.99559	0.744293	0.99559
Funhe2EKm025293	Rho-associated coiled-coil domain-containing protein kinase 1 (98%T)	Q9Y4B5		5.49375	4.26789	4.13699	3.72797	4.91986	3.66953	4.51664	4.1769	4.10983	4.55961	4.41998	4.77132	5.25736	4.78959	3.9547	4.60606	3.75985	3.4327	4.934	4.36156		4.50929	4.2065	4.63859	4.21883		0.778749	0.99712	0.164265	0.883823	0.816444	0.997972
Funhe2EKm025294	Fast skeletal muscle myosin heavy chain (100%M)	Q9Y4B5		8.17895	6.90179	7.59626	6.78603	7.59922	7.51683	7.28911	7.93531	7.77153	7.74235	6.6964	7.27056	7.23281	6.7446	7.26225	7.54865	6.49126	7.47592	7.28855	7.99098		7.41245	7.65103	7.04132	7.35907		0.112291	0.834943	0.17772	0.89365	0.843507	0.998269
Funhe2EKm025295	Enoyl CoA hydratase domain containing (100%P)	Q9NTX5		7.69955	7.55035	7.56409	7.84918	7.84971	7.56015	8.02722	7.73519	7.16158	8.18368	7.83391	8.06482	7.78737	8.08015	7.87341	8.01445	7.48981	7.94178	7.87923	8.02996		7.70258	7.73356	7.92793	7.87105		0.124422	0.846383	0.909292	0.998269	0.699706	0.994759
Funhe2EKm025296	E3 ubiquitin-protein ligase rnf146 (82%P)	Q9NTX7		9.77379	10.1935	9.75334	9.81577	9.9534	10.0562	9.76467	9.59474	9.79658	9.69234	10.0128	9.98366	9.52101	10.0544	9.7226	9.86596	10.0256	9.98751	10.0498	10.0093		9.89796	9.78091	9.85889	9.98763		0.296709	0.949273	0.941023	0.998269	0.133333	0.855024
Funhe2EKm025297	Malate dehydrogenase 2, NAD (mitochondrial) (100%P)	P40926		11.7334	11.9814	11.8131	11.8675	11.77	11.8937	11.8657	11.6534	11.7638	11.4286	11.9634	11.8953	11.6192	11.7012	11.9783	12.063	12.0217	11.7058	11.8155	11.7352		11.8331	11.7211	11.8315	11.8682		0.314829	0.956285	0.598902	0.991217	0.304714	0.951938
Funhe2EKm025298	R-spondin-3 (100%P)	Q9BXY4		7.5198	6.52992	6.81173	6.68764	6.66136	7.64273	7.08858	7.08567	6.53035	7.40181	7.7242	6.73021	6.99138	6.67528	7.02827	6.87711	6.49984	7.62845	6.69452	7.55362		6.84209	7.14983	7.02987	7.05071		0.823515	0.997972	0.413163	0.968701	0.473782	0.980728
Funhe2EKm025299	tRNA (guanine(10)-N2)-methyltransferase (87%P)	Q7Z4G4		8.22532	8.49353	7.95051	8.0155	7.99614	8.18048	8.19686	7.95617	8.1236	8.06053	8.56247	8.73445	8.50584	8.2189	8.42058	8.24516	8.486	8.27273	8.18672	8.50714		8.1362	8.10353	8.48845	8.33955		0.00148747	0.231284	0.254858	0.936949	0.460639	0.97797
Funhe2EKm025306	Protocadherin alpha-C2 (100%S)	Q9Y5I4		5.40513	4.82284	4.74329	4.4326	3.98132	5.0794	4.55804	4.89021	3.86342	5.32584	4.97893	4.78528	5.58065	4.88662	4.26035	5.50442	5.31324	4.47313	4.81172	5.43653		4.67703	4.74338	4.89837	5.10781		0.212633	0.920375	0.549645	0.988315	0.755246	0.99559
Funhe2EKm025315	Protocadherin 1 (100%P)	Q08174		5.68755	5.04628	5.03457	4.93069	4.84806	4.7712	5.36089	5.51701	5.44006	6.01308	5.08238	4.94079	5.14135	5.09041	4.25626	4.84195	4.60982	5.78791	4.69868	6.24782		5.10943	5.42045	4.90224	5.23724		0.392003	0.965768	0.164788	0.884141	0.957569	0.998744
Funhe2EKm025317	Roundabout, axon guidance receptor, (100%M)	Q9HCK4		4.5748	5.24652	4.45633	5.17542	3.98213	5.33153	5.08275	4.02941	4.15095	4.93582	5.75181	5.34498	4.96636	4.44997	4.89502	4.30068	4.71145	4.56819	4.91373	4.41128		4.68704	4.70609	5.08163	4.58107		0.537885	0.985868	0.277385	0.941235	0.242549	0.934168
Funhe2EKm025318	Roundabout, axon guidance receptor, (100%P)	Q9Y6N7		4.68913	4.65157	3.87917	4.29856	4.25577	4.78153	5.03141	4.48285	4.7274	4.13757	4.53335	6.70353	4.75452	3.50734	4.29	5.27318	5.7365	4.05985	5.21876	4.32996		4.35484	4.63215	4.75775	4.92365		0.302175	0.951558	0.505921	0.982827	0.86632	0.998269
Funhe2EKm025319	Acetyl-CoA carboxylase 1 (100%P)	Q13085		10.4431	11.4063	10.6378	10.5521	10.8341	10.8523	10.5425	10.9474	10.6967	11.2722	10.6927	10.7486	10.9447	11.2682	11.1629	10.6017	10.7543	10.0835	10.4689	10.1805		10.7747	10.8622	10.9634	10.4178		0.357379	0.960243	0.108928	0.829384	0.0321461	0.625074
Funhe2EKm025320	Phosphatase, Mg2+/Mn2+ dependent, 1D (100%P)	O15297		7.45522	6.50468	6.99973	7.16938	7.12578	6.98023	7.3826	6.92789	6.99782	7.65806	7.89828	7.95331	6.80616	7.32617	7.23058	7.75444	7.05962	7.78447	7.56122	7.9569		7.05096	7.18932	7.4429	7.62333		0.0268804	0.60618	0.360958	0.961285	0.902778	0.998269
Funhe2EKm025322	LIM/homeobox protein Lhx1 (95%P)	P48742		4.19036	4.14191	4.02714	4.14988	3.87102	4.79695	4.39325	4.29486	3.54241	4.85354	5.02209	3.62102	4.68629	3.80031	4.18577	3.94409	3.41147	3.47211	4.08497	3.11838		4.07606	4.3762	4.2631	3.6062		0.164294	0.883823	0.385612	0.965429	0.0293294	0.616639
Funhe2EKm025324	Seizure related 6 (mouse) (100%M)	Q53EL9		4.87331	4.71501	2.87658	5.5301	4.95823	5.4667	4.99124	3.73295	3.6836	3.73279	4.58202	4.50271	4.2373	4.23698	4.62332	5.12606	6.02246	4.02926	5.94887	3.72163		4.59065	4.32145	4.43647	4.96966		0.525474	0.98456	0.733206	0.995281	0.307417	0.952516
Funhe2EKm025325	Unconventional myosin-XVIIIa (93%M)	Q92614		6.57154	7.54564	7.10451	6.01411	6.68884	6.97658	7.56897	7.78924	7.96114	7.66186	7.08131	7.19542	7.94286	7.79784	7.39324	7.64209	7.34859	7.23922	7.39985	6.47133		6.78493	7.59156	7.48213	7.22022		0.430018	0.971949	0.194737	0.905533	0.0172934	0.536186
Funhe2EKm025331	Vascular endothelial zinc finger (100%P)	Q14119		7.99251	5.94482	8.08194	8.13248	7.77388	6.57211	8.10017	7.67325	8.20997	7.92656	7.28825	7.93866	7.53322	8.04754	7.75016	7.98493	6.65385	8.13503	7.59619	8.65599		7.58513	7.69641	7.71157	7.8052		0.711274	0.994915	0.746977	0.99559	0.977791	0.999589
Funhe2EKm025332	Kinase suppressor of Ras 1 (100%M)	Q8IVT5		5.55658	5.39339	5.28006	5.66254	5.21499	4.95782	5.31519	5.43289	4.89727	6.54475	5.75212	4.86734	5.53844	5.18857	5.03909	5.14906	5.10009	5.6724	5.48445	5.50121		5.42151	5.42958	5.27711	5.38144		0.60554	0.991318	0.762399	0.995696	0.795616	0.997972
Funhe2EKm025333	Estradiol 17-beta-dehydrogenase 8 (99%U)	Q92506		4.96644	4.83188	4.54167	4.47727	4.55975	5.31691	5.43198	4.68725	3.50718	4.81711	3.81918	4.29321	4.55406	4.23062	4.26182	5.2539	5.13533	5.12063	5.43191	3.90332		4.6754	4.75209	4.23178	4.96902		0.630747	0.993405	0.097596	0.816275	0.172534	0.889018
Funhe2EKm025335	RNA-binding protein Musashi (95%M)	Q96DH6		6.34191	7.23212	7.44516	7.41121	7.46623	7.54016	7.26231	7.30691	6.69417	6.56578	6.26773	7.30175	6.73286	7.36001	7.64582	6.95851	7.75904	5.99045	7.38846	6.83112		7.17933	7.07387	7.06163	6.98552		0.673928	0.994513	0.710613	0.994915	0.952084	0.998269
Funhe2EKm025337	Nuclear fragile X mental retardation-interacting protein (100%P)	Q7Z417		6.7701	6.48558	6.63865	6.66491	6.15668	5.52705	5.28308	6.38301	6.20747	5.82276	5.80381	6.04572	6.2496	5.573	6.68221	6.15176	5.72081	5.14876	5.58658	6.85581		6.54318	5.84468	6.07087	5.89274		0.323128	0.956649	0.0512852	0.701273	0.229082	0.930364
Funhe2EKm025338	Apoptosis-inducing factor 1, mitochondrial (100%T)	O95831		11.7325	11.5986	11.4499	11.5141	11.3864	11.6082	11.5543	11.5309	11.5459	11.6457	11.3752	11.7932	11.5024	11.2293	11.5423	11.5883	11.4962	11.4241	11.7498	11.5822		11.5363	11.577	11.4885	11.5681		0.65883	0.994225	0.353758	0.960186	0.761422	0.995696
Funhe2EKm025339	GRB2-associated-binding protein (100%P)	Q8WWW8		3.86117	4.02575	3.74399	4.01001	3.51384	4.10207	3.86995	3.73853	4.7019	4.10908	4.58936	3.68428	4.2373	4.10577	3.9661	4.17513	3.43713	4.01305	3.78223	3.37073		3.83095	4.10431	4.11656	3.75565		0.82982	0.997972	0.765476	0.995696	0.0430026	0.667026
Funhe2EKm025340	Family with sequence similarity 123B (97%M)	Q5JTC6		7.47131	7.14553	7.08786	6.77027	7.46674	7.17487	7.92916	6.88415	7.16731	7.55629	6.93296	7.4838	7.81544	7.44189	6.74267	7.24997	7.14178	7.76401	7.0148	8.02393		7.18834	7.34236	7.28335	7.4389		0.59676	0.991217	0.395911	0.966229	0.996605	0.99991
Funhe2EKm025341	Zinc finger CCCH-type containing 12B (100%P)	Q5HYM0		5.29652	4.4002	3.74673	4.42986	4.61645	4.55771	3.86576	4.37648	3.69147	4.63731	4.73063	3.68439	5.14617	4.23012	4.61227	4.30016	4.51102	3.53722	3.98267	5.20993		4.49795	4.22575	4.48072	4.3082		0.894897	0.998269	0.373642	0.962914	0.840031	0.998269
Funhe2EKm025342	Cell adhesion molecule (92%P)	Q9UM44		6.78714	5.83528	5.84371	6.13411	6.60651	6.63964	6.12122	6.01936	5.5727	6.11591	5.81816	6.14068	6.33969	6.44331	6.35808	5.22517	6.04226	6.23319	6.04802	6.22465		6.24135	6.09377	6.21998	5.95466		0.641878	0.99396	0.24025	0.934168	0.732522	0.995281
Funhe2EKm025344	Moesin (100%P)	P35241		12.5223	11.7517	11.9812	11.8008	11.9044	12.2079	12.2233	12.2177	11.9911	12.4569	11.9748	12.1588	11.9829	11.9719	11.6636	11.9952	11.6989	12.6422	12.1299	12.5278		11.9921	12.2194	11.9504	12.1988		0.804305	0.997972	0.0721243	0.762529	0.933033	0.998269
Funhe2EKm025349	Androgen nuclear receptor variant (100%P)	P10275		3.86117	4.96789	4.18788	4.93211	4.52418	5.03053	4.46679	3.8203	4.03129	3.27183	3.81918	4.24546	5.0629	4.05414	5.21588	3.72821	4.67328	3.713	4.45375	3.56351		4.49464	4.12415	4.47951	4.02635		0.828082	0.997972	0.126959	0.849166	0.87366	0.998269
Funhe2EKm025350	Oligophrenin-1 (97%S)	O60890		9.85008	9.73898	9.90818	10.244	10.1918	10.1529	10.165	10.1695	10.2898	9.67921	9.59202	10.3172	9.40705	10.4643	10.398	10.0375	10.3009	10.1507	10.2755	10.0589		9.98661	10.0913	10.0357	10.1647		0.656702	0.99408	0.400458	0.966819	0.92947	0.998269
Funhe2EKm025351	Uncharacterized protein			4.96184	5.32164	5.77741	5.49293	5.54226	5.69074	5.4809	5.40901	5.26096	5.61749	5.58042	5.66891	5.45154	5.8112	5.50883	5.34439	5.43925	5.94754	5.04647	5.79803		5.41922	5.49182	5.60418	5.51514		0.384404	0.965356	0.944612	0.998269	0.497591	0.982373
Funhe2EKm025352	Gap junction beta-1 protein (100%P)	Q2VJ87		5.49983	6.70424	4.97614	6.71506	6.33862	6.1184	6.70447	5.26398	6.67844	4.39553	5.88472	5.16105	5.58634	6.48932	7.44898	5.63727	6.32799	5.03611	6.63639	5.92012		6.04678	5.83216	6.11408	5.91157		0.846069	0.998269	0.582586	0.990601	0.987212	0.999589
Funhe2EKm025358	TBC1 domain family member 8B (100%M)	Q0IIM8		6.63028	6.63355	7.18838	7.80946	7.46422	7.20809	7.09452	7.07471	7.17706	6.85714	6.66279	7.1334	6.21465	7.75209	6.30626	6.3393	6.65441	6.16166	6.73309	6.97069		7.14518	7.0823	6.81383	6.57183		0.050964	0.699229	0.455898	0.976612	0.659476	0.994344
Funhe2EKm025359	Chromosome X open reading frame (93%P)	Q6NSI4		8.75726	7.59309	8.13984	7.88259	7.84385	8.12205	8.68066	8.22064	8.09175	8.5547	8.61571	8.4361	8.5487	8.12225	8.25749	8.25095	8.11717	8.31559	8.07317	8.74031		8.04332	8.33396	8.39605	8.29944		0.265565	0.939749	0.491882	0.981804	0.179422	0.894405
Funhe2EKm025360	Aryl hydrocarbon receptor 2 alpha (100%P)	Q99743		3.86117	4.69552	4.09326	4.75967	3.98151	4.20267	4.13501	4.15423	4.01549	3.7512	4.73089	4.27777	4.76239	3.97077	4.97843	3.92251	4.00147	3.53726	4.7027	3.90492		4.27823	4.05172	4.54405	4.01377		0.504421	0.982603	0.0375278	0.646928	0.37614	0.963319
Funhe2EKm025361	Bromodomain and WD repeat-containing protein 3 (97%P)	Q6RI45		8.45712	7.33797	8.21057	7.86765	8.81492	7.54898	7.92717	7.87026	7.83455	8.72021	8.02398	8.55932	7.91555	8.55728	8.26387	7.87302	7.73309	8.51591	7.58289	8.48138		8.13765	7.98023	8.264	8.03726		0.650388	0.99396	0.347659	0.959879	0.863569	0.998269
Funhe2EKm025362	Uncharacterized protein			7.2296	5.41071	6.861	7.02506	6.85653	6.77173	6.73691	6.868	6.07073	7.21302	7.16814	7.27816	6.89066	7.10566	6.772	7.00031	6.60483	7.40173	7.00198	7.36081		6.67658	6.73208	7.04293	7.07393		0.104058	0.824205	0.835918	0.998269	0.953212	0.998381
Funhe2EKm025363	Family with sequence similarity 46, member D (100%M)	Q96IP4		5.40642	5.24571	4.67768	4.85171	4.77861	5.13411	5.56492	5.42678	5.08714	4.93564	5.45804	5.1597	5.69928	4.34433	5.27005	4.76913	4.96751	4.56828	5.09735	4.78524		4.99203	5.22972	5.18628	4.8375		0.528193	0.984997	0.722211	0.994915	0.0741983	0.76669
Funhe2EKm025364	Charged multivesicular body protein 1b (100%T)	Q7LBR1		9.03866	10.3234	9.80785	10.0411	9.77748	10.3882	9.95199	9.75502	9.82924	9.47641	9.53138	9.79846	9.14758	10.0498	9.98531	9.65566	10.4041	9.50113	10.1977	9.26503		9.79771	9.88018	9.70252	9.80474		0.655821	0.99408	0.629707	0.993405	0.958719	0.998744
Funhe2EKm025365	Ras-related GTP-binding protein A (100%P)	Q7L523		9.63058	11.7466	11.5452	11.1738	10.7902	11.9241	11.1894	11.3069	11.3395	9.62901	10.7659	10.7188	9.52211	9.78781	11.6889	11.3747	12.0693	10.7224	11.1157	10.7813		10.9773	11.0778	10.4967	11.2127		0.630592	0.993405	0.26384	0.939536	0.395601	0.966212
Funhe2EKm025366	Cyclic nucleotide gated channel alpha 2 (95%P)	Q16281		4.13949	3.52469	4.80682	4.16323	4.92284	3.58393	4.25398	5.15269	5.02066	4.93487	4.97893	4.78517	4.96757	4.54848	4.97841	4.29963	4.80134	4.56814	3.9825	5.20969		4.31141	4.58923	4.85171	4.57226		0.262397	0.939372	0.997142	0.999918	0.233927	0.931944
Funhe2EKm025367	Plastin 3 (95%P)	P13796		10.6368	11.9958	11.8572	11.9724	11.7202	11.5424	11.4954	11.8419	11.9611	11.5475	11.1166	10.9438	10.7361	11.6743	11.3656	11.3302	11.1644	10.8072	11.0429	10.4829		11.6365	11.6776	11.1673	10.9655		0.00382383	0.327969	0.652139	0.99396	0.497094	0.982373
Funhe2EKm025368	SWI/SNF-related matrix-associated actin-dependent regulator of chromatin subfamily A containing DEAD/H box 1 (100%M)	P46100		9.62899	8.64686	9.62081	9.59752	9.76512	9.51009	9.58012	9.5371	9.76465	9.64749	9.52532	9.77183	9.2162	10.0068	9.26549	9.44603	9.19557	9.58129	9.47766	9.91824		9.45186	9.60789	9.55713	9.52376		0.941248	0.998269	0.669788	0.994513	0.511874	0.983229
Funhe2EKm025369	Coiled-coil domain-containing protein (100%P)	Q9Y6R9		8.2376	7.32489	7.61172	8.27145	7.80375	7.90906	7.91622	8.11677	7.73302	8.08328	8.0893	8.09153	8.0683	8.25568	7.61781	7.91091	7.63788	8.01271	7.98493	8.03487		7.84988	7.95167	8.02453	7.91626		0.559785	0.988315	0.978239	0.999589	0.382228	0.965356
Funhe2EKm025372	Leucine-rich repeat and immunoglobulin domain-containing nogo receptor-interacting protein 3 (99%P)	P0C6S8		6.61915	3.99918	5.44656	3.61426	3.65451	6.6127	4.08179	6.60682	3.66582	4.06679	3.81918	6.49716	4.92699	5.59589	5.32021	3.73833	6.94353	6.52106	5.84574	7.26613		4.66673	5.00678	5.23189	6.06296		0.184915	0.897939	0.331834	0.957578	0.68036	0.994623
Funhe2EKm025373	Oogenesis-related gene (89%T)	A4UU77		6.49978	6.68767	6.90159	6.27024	6.16559	7.00735	5.78693	6.97936	6.30888	6.53593	6.70677	6.06436	6.68574	7.05515	7.14137	7.25503	7.22154	7.34802	6.82437	6.76833		6.50498	6.52369	6.73068	7.08346		0.0374684	0.646928	0.299167	0.950147	0.348933	0.960186
Funhe2EKm025374	Anti-Mullerian hormone (95%P)	A8E7B8		4.13951	4.02727	2.87658	3.63013	3.09098	3.58386	8.83657	3.89115	7.3695	3.27183	5.68434	3.48813	4.52357	4.8861	4.50397	3.92212	3.20659	3.1012	4.4556	3.35855		3.55289	5.39058	4.61722	3.60881		0.57149	0.98933	0.513791	0.98339	0.035815	0.641288
Funhe2EKm025376	Ornithine decarboxylase antizyme (89%P)	P54368		10.914	11.6006	11.5718	11.6945	11.5138	11.9098	11.2606	11.2196	11.2007	11.285	11.5853	11.3941	10.7336	11.1494	11.505	11.294	11.6132	11.3278	11.2466	10.7761		11.4589	11.3752	11.2735	11.2515		0.288788	0.946359	0.712281	0.994915	0.829044	0.997972
Funhe2EKm025378	Histone-lysine N-methyltransferase, H3 lysine-79 specific (87%M)	Q8TEK3		8.2325	7.42966	8.27851	8.09016	8.26925	7.72791	7.60922	7.79684	8.04295	8.44083	7.20528	7.9889	8.18872	8.09054	8.11703	8.06318	7.69133	7.95877	8.05277	8.4354		8.06002	7.92355	7.91809	8.04029		0.935806	0.998269	0.963605	0.998749	0.41316	0.968701
Funhe2EKm025380	Uncharacterized protein			7.0403	7.31779	6.03205	6.59245	6.70448	7.39384	6.89078	6.673	6.90396	7.17571	7.21716	6.58959	7.65665	6.27566	7.1937	6.66001	6.77078	7.22317	7.06948	6.66492		6.73741	7.00746	6.98655	6.87767		0.750857	0.99559	0.668524	0.994513	0.320356	0.956285
Funhe2EKm025381	RNA polymerase II elongation factor ELL (100%P)	P55199		6.08115	4.60478	5.58671	5.83383	6.13462	5.4505	6.03671	5.71022	5.95365	5.61181	5.3266	5.4	6.04928	4.58356	5.57707	5.47886	5.07075	6.30226	5.41088	6.12327		5.64822	5.75258	5.3873	5.6772		0.461713	0.977992	0.389705	0.965429	0.682873	0.994759
Funhe2EKm025382	Single-stranded DNA-binding protein 3 (98%M)	Q9BWW4		10.1085	7.92935	9.7867	9.64643	9.8229	8.95783	9.48644	9.52818	9.89569	9.92833	9.117	9.75821	8.98434	9.67322	8.74327	9.82302	8.4552	9.78657	9.04009	10.3844		9.45878	9.55929	9.25521	9.49785		0.653388	0.99396	0.561779	0.988315	0.80927	0.997972
Funhe2EKm025383	Vertebrate transmembrane protein 59 (TMEM59) (100%P)	Q9UK28		5.60909	6.46206	5.91138	6.2399	6.43904	7.13039	6.29433	6.10183	6.46899	6.28201	6.57847	6.39156	6.75454	6.35289	6.31801	6.44977	6.91222	6.5206	6.17591	6.19837		6.13229	6.45551	6.4791	6.45137		0.252468	0.935405	0.321165	0.956285	0.241666	0.934168
Funhe2EKm025385	Chromosome 19 open reading frame (99%P)	Q96EN9		8.49282	9.15688	8.43784	8.9771	8.46496	9.13192	8.97162	8.53474	8.5086	8.38004	8.34792	9.01868	7.96857	8.78265	9.15005	8.44241	9.04354	9.06654	9.12486	8.54486		8.70592	8.70538	8.65357	8.84444		0.799594	0.997972	0.578845	0.990193	0.576736	0.989653
Funhe2EKm025386	Family with sequence similarity 78, member B (100%P)	B0V2R6		5.0503	4.22693	3.45905	3.39798	3.09098	4.55868	3.10727	3.57054	3.4973	3.94234	4.43115	4.01132	5.44846	3.46537	4.12074	3.40993	4.88734	3.33566	3.5504	3.74497		3.84505	3.73523	4.29541	3.78566		0.424804	0.971292	0.326009	0.95732	0.52237	0.984205
Funhe2EKm025387	Solute carrier family 35 (UDP-N-acetylglucosamine (UDP-GlcNAc) transporter), member A3 (99%P)	Q9Y2D2		7.44449	7.30883	7.24977	7.42544	7.30696	7.1964	7.71161	7.19633	7.73827	7.67395	7.43659	7.88368	7.12565	7.63168	7.87147	7.57615	7.77966	7.40158	7.7384	7.36646		7.3471	7.50331	7.58981	7.57245		0.159351	0.878648	0.520412	0.984205	0.423405	0.971017
Funhe2EKm025388	Notch 2 (100%T)	Q04721		10.2578	10.4562	10.8994	10.8729	11.0693	10.7922	10.483	10.9135	10.6426	10.2221	10.7558	10.9292	10.0945	11.4397	11.0392	10.5368	10.6823	10.81	10.4664	10.7614		10.7111	10.6107	10.8517	10.6514		0.55511	0.988315	0.332157	0.957578	0.744046	0.99559
Funhe2EKm025389	Vesicle-trafficking protein SEC22b-B (100%T)	O75396		8.51957	8.76393	8.72903	8.30991	8.49331	8.80323	8.97238	8.65265	8.92595	9.03132	8.30087	8.41431	8.41181	8.30094	8.31951	8.56293	8.51931	8.19259	8.79974	8.31476		8.56315	8.8771	8.34949	8.47787		0.000981968	0.203969	0.0103569	0.460894	0.240765	0.934168
Funhe2EKm025390	N-acetylneuraminate pyruvate lyase (dihydrodipicolinate synthase) (100%P)	Q9BXD5		8.66228	10.3858	10.5935	10.0702	10.3684	10.5606	10.0171	10.0919	9.84354	9.30829	9.71343	9.2689	8.85746	9.8858	10.2916	9.68107	10.2273	9.49597	10.2676	8.84511		10.0161	9.9643	9.60344	9.70342		0.231197	0.93093	0.930095	0.998269	0.782753	0.997468
Funhe2EKm025391	ER degradation enhancer, mannosidase alpha 3 (100%P)	Q9BZQ6		8.59909	8.19867	8.69451	8.84692	8.90157	8.37222	8.98284	8.81192	8.60346	9.07505	8.5045	8.90344	8.36314	8.50498	8.69044	8.78257	8.29513	8.33045	8.80156	8.90836		8.64815	8.7691	8.5933	8.62361		0.414278	0.969151	0.535773	0.985749	0.709529	0.994915
Funhe2EKm025392	Chromosome 1 open reading frame (100%T)	Q9H246		5.74829	5.49312	6.24347	6.53361	6.12802	6.13951	5.86965	5.97124	6.0468	6.13717	6.36584	6.12687	6.05374	6.5809	7.04965	6.36624	6.66078	6.55785	6.19003	6.07756		6.0293	6.03287	6.4354	6.37049		0.0185594	0.548323	0.831639	0.997972	0.812407	0.997972
Funhe2EKm025393	Glycosyltransferase 25 domain containing 2 (100%P)	Q8IYK4		6.29449	6.39047	7.00359	6.58776	7.04047	6.79666	6.13076	7.31009	6.85166	6.54069	6.20563	6.55066	6.65832	6.16347	6.44191	7.37614	6.41578	7.1962	6.69201	6.50196		6.66336	6.72597	6.404	6.83642		0.655062	0.993995	0.149693	0.869509	0.274925	0.940477
Funhe2EKm025394	Ral guanine nucleotide dissociation stimulator 1 (100%P)	Q9NZL6		9.40441	7.99518	9.42149	9.04091	9.22329	8.74787	8.9962	9.20787	9.21186	9.42884	8.89342	9.08246	8.90313	9.18854	8.65365	9.10802	8.54884	9.36466	8.9803	9.58218		9.01706	9.11853	8.94424	9.1168		0.83412	0.998264	0.445366	0.974797	0.841708	0.998269
Funhe2EKm025395	Family with sequence similarity 108, member A1 (100%T)	Q96GS6		8.19242	7.24869	8.61605	8.4224	8.52561	7.86313	8.49488	8.23682	8.64092	7.95577	8.07094	8.53592	8.00951	8.39427	8.22489	8.4446	8.07572	8.01752	7.98795	8.58999		8.20103	8.2383	8.2471	8.22316		0.926512	0.998269	0.968299	0.999014	0.855161	0.998269
Funhe2EKm025396	Perilipin-3 (100%Z)	O60664		8.81741	9.18321	8.50634	8.25428	8.85591	9.63114	8.88034	8.89984	8.23184	9.00934	8.68923	8.99645	8.79925	8.52847	8.97052	8.71096	8.82085	9.05845	8.94375	8.89299		8.72343	8.9305	8.79678	8.8854		0.924345	0.998269	0.327685	0.95732	0.691217	0.994759
Funhe2EKm025397	AN1-type zinc finger protein 5 (100%U)	O76080		5.25398	5.05886	4.81885	5.31641	5.37095	4.11249	4.94506	4.55498	4.59171	5.18402	4.67982	5.42411	4.55206	5.38615	5.39705	4.72369	5.7747	5.46815	5.48513	4.55539		5.16381	4.67765	5.08784	5.20141		0.244849	0.934168	0.330056	0.957578	0.12542	0.847185
Funhe2EKm025398	Perilipin-3 (100%P)	O60664		9.27074	9.90125	9.5699	9.44219	9.46702	9.64124	9.83736	9.43139	9.38302	9.72336	9.68424	9.45926	9.62074	9.4637	9.58806	9.47955	9.31807	9.71237	9.7729	9.46759		9.53022	9.60327	9.5632	9.5501		0.904395	0.998269	0.721949	0.994915	0.609808	0.991597
Funhe2EKm025399	Sema domain, transmembrane domain (TM), and cytoplasmic domain, (semaphorin) 6B (100%P)	Q9H3T3		5.87693	4.80257	5.12025	4.82945	3.71562	4.62425	4.3392	4.57466	4.79893	4.94217	7.49137	7.02375	4.9526	4.72245	7.25093	4.09681	5.27393	5.61137	5.15657	5.05499		4.86896	4.65584	6.28822	5.03873		0.0276075	0.609426	0.0668071	0.748731	0.182505	0.897507
Funhe2EKm025400	Nuclear receptor ROR-beta (100%M)	P35398		3.86117	4.92542	5.21839	5.17156	5.42237	3.9729	4.7966	4.80075	6.09811	3.81767	4.42445	4.14087	5.13734	5.14427	4.96397	5.01501	5.65207	4.64314	5.08219	4.96904		4.91978	4.6972	4.76218	5.07229		0.700521	0.994759	0.876742	0.998269	0.351764	0.960186
Funhe2EKm025402	SH3-domain GRB2 1 (100%P)	Q99961		8.34292	6.15927	8.04762	7.88508	7.82299	6.83354	7.93276	7.71137	8.11434	7.69602	7.53026	7.8887	6.66319	8.07596	7.31662	7.74412	6.76391	7.91725	7.63616	8.03059		7.65158	7.65761	7.49495	7.6184		0.728296	0.995281	0.818132	0.997972	0.834788	0.998269
Funhe2EKm025403	Uncharacterized protein			8.93358	8.27557	8.57911	8.35141	8.72116	8.97231	8.66823	8.60823	8.51733	8.60616	8.77529	8.92894	8.17563	8.71044	8.61477	8.56461	8.729	8.69495	9.18934	8.87		8.57217	8.67445	8.64101	8.80958		0.366311	0.962387	0.234814	0.932135	0.766452	0.995696
Funhe2EKm025404	MPN domain-containing protein (100%P)	Q8N594		10.3619	9.35463	9.78364	9.3797	9.25739	9.92234	9.88805	10.0155	9.66829	10.2315	9.71714	10.0131	10.0065	9.87665	9.00798	9.72428	9.70746	10.1295	9.81556	9.93822		9.62744	9.94515	9.72427	9.86301		0.961818	0.998749	0.150354	0.870181	0.561902	0.988315
Funhe2EKm025406	A/G-specific adenine DNA glycosylase (97%P)	Q9UIF7		9.13941	7.94082	8.71294	8.20633	7.9494	8.26188	8.06663	8.45137	8.39319	9.05916	8.49546	8.95588	8.80428	7.93493	7.91048	8.27972	8.18457	8.74154	8.74921	8.89075		8.38978	8.44645	8.42021	8.56916		0.697043	0.994759	0.601866	0.991247	0.814221	0.997972
Funhe2EKm025407	Elongation of very long chain fatty acids protein (100%T)	Q9GZR5		8.08877	8.66692	8.7466	8.78002	7.9325	8.25658	8.47113	8.51517	8.48783	8.35694	8.30643	8.72264	8.11854	8.40033	8.61083	9.13311	8.99949	8.81991	8.71448	8.24542		8.44296	8.41753	8.43175	8.78248		0.197605	0.907868	0.234228	0.932029	0.172098	0.888844
Funhe2EKm025411	Type I iodothyronine deiodinase (86%M)	P49895		4.11215	4.16378	3.94933	3.89001	4.28936	4.84964	3.66842	4.79379	4.15918	4.36658	4.66372	3.5565	4.81671	4.03967	4.34511	5.39614	4.25474	4.1224	4.71959	4.03358		4.08093	4.36752	4.28434	4.50529		0.416303	0.969649	0.232369	0.931387	0.87445	0.998269
Funhe2EKm025412	Single-stranded DNA-binding protein 3 (100%T)	Q9BWW4		10.3118	10.4682	10.6122	10.8922	10.5098	10.2633	10.5414	10.4381	10.7553	10.6244	10.4242	10.7788	10.0705	10.5516	10.3964	10.6715	10.3838	10.8545	10.4423	10.6802		10.5588	10.5245	10.4443	10.6065		0.867647	0.998269	0.515375	0.983752	0.321634	0.956285
Funhe2EKm025414	Acyl-coenzyme A thioesterase 11 (100%P)	Q8WXI4		7.02403	9.01884	8.42275	8.1038	8.58222	8.70173	8.21439	8.20481	7.94754	8.2049	8.24019	8.45326	8.42194	9.03975	8.33512	7.89758	8.6638	8.1938	8.00761	7.75371		8.23033	8.25467	8.49805	8.1033		0.782801	0.997468	0.385351	0.965429	0.327616	0.95732
Funhe2EKm025415	Fucose-1-phosphate guanylyltransferase (100%P)	O14772		6.41668	5.1455	5.13711	5.40144	4.98837	5.18242	5.82827	5.42356	5.51688	5.45512	5.19207	4.86892	5.81414	5.54155	4.97896	5.84279	5.90847	5.71415	5.59993	5.58506		5.41782	5.48125	5.27913	5.73008		0.747117	0.99559	0.145014	0.864329	0.265324	0.939565
Funhe2EKm025416	Serine/threonine-protein kinase TNNI3K (100%P)	Q59H18		4.78016	3.52469	3.65437	3.72619	3.09098	2.77812	3.10727	4.57677	3.27421	4.98079	4.5176	3.5789	4.71024	3.90256	4.42196	3.61825	5.78426	5.61377	4.61883	5.7806		3.75528	3.74343	4.22625	5.08314		0.0200862	0.562574	0.245828	0.934168	0.233394	0.931563
Funhe2EKm025417	Chromosome 1 open reading frame (41%M)			4.13978	3.79807	3.45832	3.6296	3.84212	3.73104	3.53584	3.57018	4.39458	3.75119	4.05329	4.01126	4.2373	3.97066	3.59684	3.60164	4.14664	4.01355	4.15825	3.74472		3.77358	3.79656	3.97387	3.93296		0.189985	0.902509	0.942815	0.998269	0.798354	0.997972
Funhe2EKm025420	Solute carrier family 44, member 5 (100%M)	Q8NCS7		7.03702	6.16037	6.3277	6.03861	5.73233	6.72366	6.6211	6.44314	6.27316	6.8688	5.93039	6.83906	6.97751	6.1847	5.43077	5.87993	6.52743	6.28724	6.3812	6.15611		6.25921	6.58597	6.27249	6.24638		0.416188	0.969649	0.453052	0.975979	0.380118	0.964513
Funhe2EKm025424	Basic transcription factor 3 (100%P)	Q96K17		7.52259	6.42482	7.18546	6.42283	6.92415	7.05891	6.4936	7.25687	6.51374	6.60074	6.69885	6.46391	6.16468	6.78352	6.69501	6.03675	6.07057	6.72949	6.31449	6.55948		6.89597	6.78477	6.56119	6.34216		0.0267371	0.604734	0.315504	0.956285	0.739473	0.995299
Funhe2EKm025425	Zinc finger FYVE domain-containing protein 9 (100%M)	O95405		4.50471	4.4697	3.9416	4.27111	3.78525	4.44674	4.88461	4.78815	4.63144	5.26499	4.33502	4.28918	5.14216	3.52898	4.35803	4.42784	4.71348	4.93706	4.54344	4.50501		4.19447	4.80319	4.33067	4.62537		0.902898	0.998269	0.016079	0.527237	0.363572	0.962117
Funhe2EKm025426	Elongation of very long chain fatty acids protein (86%P)	Q9BW60		8.47017	9.91627	8.96787	9.3713	9.70353	9.50261	9.2114	8.91446	9.1477	9.2927	9.57292	9.24059	8.82085	9.5024	10.0512	9.26018	10.1519	9.16748	9.22868	8.58603		9.28583	9.21377	9.43759	9.27886		0.6165	0.992288	0.594217	0.99086	0.840803	0.998269
Funhe2EKm025428	MOB kinase activator 3C (100%P)	Q70IA8		6.47183	7.23465	6.77315	7.23536	7.39668	7.37481	6.52864	6.56726	7.07696	6.88418	7.30815	7.19924	6.34003	6.51364	6.86177	7.00578	6.74945	6.56827	7.15639	6.39612		7.02233	6.88637	6.84457	6.7752		0.395608	0.966212	0.543775	0.987841	0.843076	0.998269
Funhe2EKm025429	MAP kinase-interacting serine/threonine-protein kinase 1 (100%P)	Q9BUB5		9.39406	8.34765	9.34417	8.90168	9.33148	8.90895	9.24855	9.23468	9.11184	9.05812	8.67508	9.13158	9.17754	8.78246	8.68661	9.05001	8.90178	9.59275	9.25675	9.55098		9.06381	9.11243	8.89065	9.27045		0.9564	0.998625	0.135305	0.855024	0.241655	0.934168
Funhe2EKm025431	Diencephalon/mesencephalon homeobox protein 1-A (100%P)	Q8NFW5		8.85007	8.05741	7.887	7.91389	8.16781	8.29109	8.35719	8.85057	8.19645	8.67892	8.93029	8.76856	9.10744	8.87185	9.06348	8.48856	8.94401	9.20608	8.28439	9.03666		8.17524	8.47484	8.94832	8.79194		0.00143781	0.228062	0.620572	0.992865	0.127563	0.849338
Funhe2EKm025432	Fatty-acid amide hydrolase (98%P)	O00519		7.85181	6.89452	8.69111	8.69013	8.08856	7.90656	8.32845	8.03352	8.02833	7.70644	8.50181	8.59893	6.87672	8.79741	8.07031	8.64531	8.51785	8.31782	8.5884	8.04409		8.04323	8.00066	8.16904	8.42269		0.289987	0.946611	0.678866	0.994513	0.562288	0.988315
Funhe2EKm025433	ADP-ribosylation factor 6 (81%U)	P62330		10.5862	10.7857	9.95628	9.84304	10.0112	10.6454	10.0017	10.2532	9.965	10.1829	10.7443	10.2071	10.5422	9.9738	10.3865	10.0298	10.3719	10.3862	10.3939	10.1356		10.2365	10.2096	10.3708	10.2635		0.497928	0.982373	0.627671	0.993322	0.770524	0.995898
Funhe2EKm025434	Cytochrome P450, family 2, subfamily J, polypeptide 2 (100%M)	P51589		3.86117	5.51784	4.11815	5.47833	6.17682	5.41156	3.9586	4.32435	4.4435	4.24276	4.86557	3.8178	4.2373	4.50134	3.91696	4.60758	4.63328	3.728	4.19887	3.38908		5.03046	4.47615	4.26779	4.11136		0.0768145	0.775269	0.250519	0.935071	0.513982	0.983391
Funhe2EKm025438	Histone-lysine N-methyltransferase SETD7 (100%Z)			5.85375	5.64041	4.28469	4.6603	4.99051	5.62063	5.20981	5.56758	5.94828	5.83865	5.28546	7.61465	6.41177	7.42352	5.76773	6.32454	5.69	5.75501	6.60936	8.01612		5.08593	5.63699	6.50063	6.47901		0.00515738	0.365474	0.458609	0.97797	0.423429	0.971017
Funhe2EKm025439	Fibrillin-2 (97%P)	P35556		8.36845	7.70914	8.3861	7.85534	8.74516	8.71945	8.80361	8.20171	8.16817	8.29271	7.68371	8.94764	8.35058	8.82789	8.33525	8.57368	8.65727	8.78479	8.67511	9.44425		8.21284	8.43713	8.42901	8.82702		0.110854	0.831802	0.102334	0.822385	0.635117	0.993749
Funhe2EKm025440l2	FYVE and coiled-coil domain containing 1 (98%P)	Q9BQS8		8.2834	8.3392	8.42375	8.93878	8.98352	8.55727	8.6269	8.62736	8.57865	8.49077	8.41194	8.56803	8.41045	9.28524	8.87325	8.76618	9.00382	8.68386	8.56256	8.53503		8.59373	8.57619	8.70978	8.71029		0.316925	0.956285	0.944795	0.998269	0.941514	0.998269
Funhe2EKm025446	Torsin-1A-interacting protein 1 (100%M)	Q5JTV8		8.81645	8.40086	8.76789	8.48532	8.84383	9.05509	8.60477	8.97153	8.36786	8.85519	9.06209	8.95279	8.68226	8.64441	8.92572	8.60806	8.68144	8.88926	9.02946	9.18039		8.66287	8.77089	8.85345	8.87772		0.166829	0.885365	0.528569	0.985006	0.68879	0.994759
Funhe2EKm025447	Torsin-1A-interacting protein 1 (100%P)	Q5JTV8		8.79036	9.28589	9.41459	9.54133	9.31964	9.36794	9.26864	9.27323	9.75404	9.40604	9.28413	9.28545	8.51117	9.12448	9.14054	9.04122	9.41113	8.80693	9.45498	8.92228		9.27036	9.41398	9.06915	9.12731		0.0675879	0.751025	0.429374	0.971876	0.735747	0.995281
Funhe2EKm025449	Olfactomedin 2B (100%M)	Q68BL8		4.1936	4.79714	4.01961	4.1151	3.79044	3.87545	3.3851	4.37947	4.23027	3.27183	4.55515	3.64219	4.95583	3.72997	3.75109	3.66204	4.32748	3.92315	3.5504	4.03202		4.18318	3.82842	4.12685	3.89902		0.972507	0.999365	0.171996	0.888617	0.759426	0.995696
Funhe2EKm025450	Cyclic AMP-dependent transcription factor ATF-6 alpha (100%P)	P18850		7.15029	6.69859	8.20912	7.87006	8.06554	7.08894	7.94228	7.68615	7.74207	7.12794	7.04234	7.34935	6.93502	7.65457	6.86875	7.22883	6.92692	6.73015	6.65455	6.68032		7.59872	7.51748	7.17	6.84415		0.0109007	0.468533	0.303302	0.951654	0.531828	0.985749
Funhe2EKm025451	Retinoid X receptor, gamma (100%P)	P28702		8.60135	9.04819	8.53534	8.87991	8.75474	8.60005	8.04756	8.79278	8.26966	8.76055	8.49733	8.69572	8.47288	8.4636	8.81531	8.92956	8.61602	8.58357	8.33168	8.2528		8.76391	8.49412	8.58897	8.54273		0.576067	0.989516	0.172552	0.889018	0.327512	0.95732
Funhe2EKm025452	LIM homeobox transcription factor 1-alpha (100%P)	Q8TE12		5.98188	4.16631	5.83128	5.48508	6.13039	6.06421	4.92448	5.52836	4.97352	5.93728	6.12313	4.21972	5.71541	3.61844	5.65611	4.77257	5.30078	5.52338	5.39971	5.8655		5.51899	5.48557	5.06656	5.37239		0.410675	0.968489	0.689492	0.994759	0.619274	0.992759
Funhe2EKm025459	14 kDa phosphohistidine phosphatase (100%P)	Q9NRX4		8.15088	8.56049	7.60399	7.3893	7.54545	8.13736	7.49684	8.03072	7.40671	7.53275	8.47507	7.8734	7.55637	7.64143	8.30992	7.74153	8.21143	7.99669	7.96743	7.9799		7.85002	7.72087	7.97124	7.9794		0.267437	0.939749	0.719093	0.994915	0.68332	0.994759
Funhe2EKm025460	Chromosome 1 open reading frame (100%P)	Q9NSG2		7.79222	7.06932	8.22712	8.2708	8.54415	7.8362	8.9062	7.88219	7.75925	7.87093	7.5174	7.24953	8.36222	7.98631	7.95872	7.62161	7.53652	8.5803	7.8805	8.29678		7.98072	8.05095	7.81484	7.98314		0.599501	0.991217	0.592026	0.99081	0.824949	0.997972
Funhe2EKm025461	Associating with the carboxyl-terminal domain of ezrin (100%P)	Q8IZE3		9.56973	9.66522	9.64487	9.59134	9.6013	9.53581	9.4847	9.68066	9.61273	9.58189	9.46091	9.76631	9.75554	9.74702	9.75707	9.5363	9.80132	9.85513	9.7913	9.72704		9.61449	9.57916	9.69737	9.74222		0.0141976	0.503769	0.916548	0.998269	0.383056	0.965356
Funhe2EKm025462	LIM and senescent cell antigen-containing domain protein (96%P)	O60711		4.13767	4.02369	5.59521	5.34206	4.91742	4.38542	4.144	4.47105	3.86934	5.17759	4.97974	4.27699	4.9693	4.63916	4.50335	4.40238	3.83816	4.26003	4.80838	4.51128		4.80321	4.40948	4.67371	4.36404		0.694028	0.994759	0.126807	0.849166	0.849776	0.998269
Funhe2EKm025463	Metalloprotease TIKI2 (100%P)	A6NFA1		5.51825	5.05938	5.15451	4.67746	4.93608	4.48884	5.96955	5.16661	4.16684	4.73784	5.38878	3.4912	4.52779	5.044	4.39772	4.93289	4.28854	5.11597	4.82265	5.62238		5.06914	4.90593	4.5699	4.95649		0.398554	0.966819	0.671619	0.994513	0.303636	0.951771
Funhe2EKm025465	Forkhead box protein D2 (100%T)	O73785		7.51782	5.8568	6.06979	4.94679	5.79478	6.11683	5.70686	5.69706	5.78352	6.86323	5.96733	5.02786	6.34438	4.5796	5.55264	5.38871	5.11846	6.06111	5.79887	6.45568		6.0372	6.0335	5.49436	5.76457		0.205893	0.915024	0.670881	0.994513	0.662363	0.994513
Funhe2EKm025466	Forkhead box protein E4 (100%T)	B0UXI3		4.74669	5.82869	5.13572	5.40199	4.84891	5.21951	5.90282	4.26696	5.66436	3.75018	4.58993	5.02124	4.76384	3.97039	4.26011	5.38966	4.27716	4.82021	5.0948	3.56398		5.1924	4.96077	4.5211	4.62916		0.10801	0.828156	0.836491	0.998269	0.572201	0.989353
Funhe2EKm025467	HAUS augmin complex subunit 8 (71%P)	Q9BT25		8.31245	8.46678	8.2516	8.55446	7.8348	8.43831	8.29301	8.10892	7.90103	8.45094	8.59962	8.47668	8.75882	8.3728	8.35346	8.30944	8.48405	8.82341	8.33175	8.67641		8.28402	8.23844	8.51228	8.52501		0.0231535	0.579624	0.874743	0.998269	0.779758	0.99716
Funhe2EKm025468	SAC3 domain-containing protein (100%P)	Q29RC7		7.66821	7.21164	7.52931	7.33387	7.33265	7.78954	7.80364	7.4677	6.99472	7.13119	7.60142	7.25353	7.49611	7.84909	7.235	7.48613	7.54711	7.71197	7.43477	7.45924		7.41514	7.43736	7.48703	7.52784		0.476566	0.981116	0.78081	0.997198	0.934523	0.998269
Funhe2EKm025469	C3 and PZP alpha-2-macroglobulin domain-containing protein 8 (100%P)	Q8IZJ3		6.2855	7.01271	6.76065	6.45653	7.26674	7.08515	6.51844	6.75315	6.42584	7.39499	6.55655	7.0332	6.35576	6.70351	6.55757	6.28757	6.53814	6.41372	6.57304	6.83101		6.75643	6.83551	6.64132	6.5287		0.167892	0.885523	0.910019	0.998269	0.520939	0.984205
Funhe2EKm025470	Outer dense fiber of sperm tails 3 (83%P)	Q3SX64		7.84959	8.13464	6.88587	7.73594	7.27423	7.08205	7.50963	6.08442	5.3659	8.09216	8.34378	8.43097	6.23399	8.07187	6.81461	7.31718	8.39438	7.96373	8.5333	7.53507		7.57605	6.82683	7.57904	7.94873		0.146317	0.865981	0.613482	0.992094	0.148336	0.868169
Funhe2EKm025471	CDC28 protein kinase regulatory subunit (100%P)	Q1LX17		9.02973	9.17734	8.08779	8.75741	8.6386	9.3038	8.32567	8.79534	8.89351	8.14507	9.06975	8.43139	9.06714	8.21478	9.28707	8.39372	8.33795	8.62841	8.48428	8.6889		8.73817	8.69268	8.81403	8.50665		0.760221	0.995696	0.334838	0.957739	0.471229	0.979746
Funhe2EKm025472	SHC (Src domain containing) transforming protein (100%M)	P98077		5.86981	4.74487	7.05139	5.08538	4.50758	4.81738	6.79995	5.18745	6.64536	8.36624	6.44341	5.67605	5.43036	4.78732	5.91595	3.90957	5.31965	4.30095	4.98728	6.15921		5.45181	6.36328	5.65062	4.93533		0.200008	0.90951	0.833742	0.998264	0.0959206	0.812876
Funhe2EKm025473	Ankyrin repeat domain-containing protein (100%M)	Q8TF21		3.86117	5.38385	5.222	4.54437	5.38375	4.9562	5.12499	4.69787	4.57704	5.57331	5.70532	5.59359	5.94631	5.81815	5.36524	6.12883	5.00907	6.03178	4.84427	5.22201		4.87903	4.98588	5.68572	5.44719		0.0119397	0.47991	0.772218	0.995973	0.451206	0.975165
Funhe2EKm025474	SH2 domain-containing adapter protein D (100%P)	Q96IW2		8.22437	7.65254	7.62579	7.67141	7.28597	7.92623	8.15038	7.69187	7.92652	7.79912	7.52025	7.1506	7.00475	7.46646	7.52456	7.9775	7.4535	8.14902	7.72773	7.85119		7.69202	7.89883	7.33332	7.83179		0.0854882	0.793378	0.00785815	0.41289	0.227261	0.930269
Funhe2EKm025477	Tyrosine phosphatase, receptor type, S (68%F)	P23468		7.45425	5.86657	6.47581	7.44221	6.72263	9.32103	6.86434	7.16048	6.80629	7.44435	5.86427	6.91215	7.13689	5.24735	6.32583	6.45695	7.40735	6.57765	6.9733	7.51622		6.79229	7.5193	6.2973	6.9863		0.153622	0.872168	0.0557008	0.713259	0.956518	0.998635
Funhe2EKm025478	Ubiquitin specific peptidase 53 (100%M)	Q70EK8		6.61652	7.99793	8.247	7.92636	8.40245	7.4649	7.79233	7.97332	7.86657	7.64494	7.58022	7.51455	7.01099	8.21353	7.63482	7.69539	8.38036	7.67216	7.55729	6.64253		7.83805	7.74841	7.59082	7.58955		0.401586	0.96735	0.849451	0.998269	0.853624	0.998269
Funhe2EKm025482	SEC24 family, member D (100%P)	O94855		9.07238	10.0223	10.3961	10.9287	10.7581	10.1913	10.2039	10.1335	10.9644	9.7517	9.72153	9.89176	9.09671	9.67749	9.58963	9.94398	10.3088	9.30208	10.1621	9.6921		10.2355	10.2489	9.59542	9.88182		0.0376817	0.647512	0.509563	0.983229	0.547808	0.988158
Funhe2EKm025484	Tumor necrosis factor receptor superfamily member 1A, membrane form (71%P)	Q92956		5.68976	4.93908	4.31272	6.78655	5.93674	6.94921	4.64903	6.54397	4.3986	5.51739	5.61402	5.16009	6.6094	5.27986	5.13187	5.50376	5.48667	5.58355	5.94957	5.37386		5.53297	5.61164	5.55905	5.57948		0.993372	0.999589	0.892329	0.998269	0.936589	0.998269
Funhe2EKm025486	G-protein coupled receptor 125 (100%P)	Q8IWK6		9.44943	9.64594	9.82066	9.24472	9.56702	9.31552	9.77495	9.79811	9.34727	9.78368	9.82561	9.89321	9.93017	9.79786	9.77905	9.79977	9.82155	9.96794	9.39034	10.0907		9.54556	9.60391	9.84518	9.81406		0.0168801	0.531289	0.88848	0.998269	0.646074	0.99396
Funhe2EKm025487	Cytosolic beta-glucosidase (96%P)	Q9H227		6.41732	5.83093	6.73707	6.79598	7.16538	6.12161	6.22518	6.9913	6.81953	6.5729	6.43307	7.11721	6.34285	7.07287	7.29442	6.91634	6.20223	6.39741	7.34846	7.02013		6.58934	6.5461	6.85209	6.77691		0.234156	0.931944	0.770577	0.995898	0.937224	0.998269
Funhe2EKm025489	Sushi, von Willebrand factor type A, EGF and pentraxin domain-containing protein (82%P)	P04003		6.2218	6.21026	7.05388	7.3998	7.37197	6.71192	7.11618	6.98107	7.13542	6.09621	6.06013	6.43236	6.68498	5.59889	6.07057	6.88065	6.5968	7.0118	6.06537	6.98072		6.85154	6.80816	6.16939	6.70707		0.0784703	0.778811	0.252807	0.935405	0.182212	0.89735
Funhe2EKm025490	Peroxisome proliferator-activated receptor gamma coactivator 1-alpha (100%P)	Q9UBK2		6.35189	6.41511	7.11674	6.76208	7.28544	7.1805	5.93239	6.65765	6.76335	6.03359	6.0735	6.51093	5.64443	6.15895	6.32395	6.44575	6.44183	5.63323	5.72355	6.35649		6.78625	6.5135	6.14235	6.12017		0.0144868	0.509022	0.447042	0.974887	0.517221	0.984205
Funhe2EKm025491	DEAH (Asp-Glu-Ala-His) box polypeptide 15 (94%T)	O43143		8.91544	7.39525	7.82136	7.9521	7.84989	8.38725	8.79576	8.01356	8.07575	8.48114	8.55233	8.46962	8.66382	8.1466	8.07483	8.20807	7.72629	8.39984	7.94088	8.8269		7.98681	8.35069	8.38144	8.2204		0.478507	0.981429	0.585331	0.990601	0.168845	0.886264
Funhe2EKm025492	Coiled-coil domain-containing protein 149-B (89%M)	Q6ZUS6		5.52664	5.5001	4.89575	5.66535	4.76982	5.15591	5.43838	4.93026	4.63315	5.2584	5.35971	5.46838	5.20118	5.7196	6.46304	5.70582	4.80148	5.36465	5.61764	5.3889		5.27153	5.08322	5.64238	5.3757		0.0809095	0.785263	0.219498	0.924504	0.82856	0.997972
Funhe2EKm025496	Sep (O-phosphoserine) tRNA:Sec (selenocysteine) tRNA synthase (98%P)	Q9HD40		8.30413	8.72489	8.87946	8.39166	8.41681	8.6306	8.85953	8.89061	8.65925	8.16178	8.44937	8.67952	8.44452	8.85837	8.69523	8.60866	9.39903	8.58926	8.64005	8.61215		8.54339	8.64035	8.6254	8.76983		0.401491	0.96735	0.339894	0.958947	0.849066	0.998269
Funhe2EKm025498	60S ribosomal protein L34 (98%P)	P49207		13.5228	13.9549	13.3614	13.0061	13.0098	13.5758	13.139	13.2615	12.7457	13.2896	13.5848	13.4286	14.0459	13.205	14.0107	13.3477	13.2806	13.5624	13.9384	13.2525		13.371	13.2023	13.655	13.4763		0.0855585	0.793535	0.270853	0.939749	0.974258	0.999589
Funhe2EKm025499	Oligosaccharyltransferase complex subunit ostc (100%M)	Q9NRP0		11.208	12.0766	11.2207	11.4105	11.1242	11.5778	11.4596	11.1268	11.4334	11.2835	11.2626	11.0859	11.3935	10.9316	10.9379	10.7034	11.1101	10.9067	10.9164	10.8467		11.408	11.3762	11.1223	10.8967		0.00318448	0.298725	0.260755	0.938998	0.392964	0.965871
Funhe2EKm025500	Alanine-glyoxylate aminotransferase 2 1 (100%P)	Q8TBG4		4.72445	5.79827	4.7905	5.79045	6.10462	5.00251	4.54497	5.12539	4.82935	3.96639	6.16296	4.18248	5.85924	5.53337	5.79761	5.4957	5.43214	5.04642	5.82263	4.533		5.44166	4.69372	5.50713	5.26598		0.255476	0.937221	0.0860675	0.794764	0.362568	0.962038
Funhe2EKm025502	Collagen alpha-1(XXV) chain (97%M)	Q9BXS0		5.63543	6.92705	5.73961	5.93063	6.05487	6.26883	6.37998	5.75746	5.9083	5.94648	6.19627	5.77248	6.15272	5.74763	5.82938	6.26066	6.53364	6.6086	7.92089	5.61287		6.05752	6.05221	5.93969	6.58733		0.384207	0.965356	0.18742	0.901298	0.180623	0.896436
Funhe2EKm025504	Uncharacterized protein (91%M)			5.04007	4.02212	3.86391	4.79532	3.6844	3.58022	4.38284	3.73683	4.17215	4.63366	4.43456	3.85801	4.52624	3.971	4.26122	3.40853	4.79902	3.87173	5.00466	4.29866		4.28116	4.10114	4.2102	4.27652		0.823966	0.997972	0.808621	0.997972	0.601045	0.991217
Funhe2EKm025505	La ribonucleoprotein domain family, member (100%P)	Q4G0J3		10.8486	10.4524	10.0487	10.0353	10.0314	10.4985	10.4555	10.2341	10.0415	10.6574	10.3237	10.8622	10.7627	10.3947	10.3712	10.5875	10.4839	10.829	10.6727	10.7465		10.2833	10.3774	10.5429	10.6639		0.0321268	0.625074	0.36897	0.962573	0.909352	0.998269
Funhe2EKm025508	Perilipin-2 (100%P)	Q99541		5.79893	8.06669	6.78113	7.47844	6.83148	7.32025	6.90161	6.89249	7.1783	7.28291	7.58335	6.73641	6.40788	7.35925	7.75441	7.34876	7.43294	6.57441	6.22663	6.24844		6.99133	7.11511	7.16826	6.76624		0.752629	0.99559	0.610961	0.991902	0.341438	0.959292
Funhe2EKm025509	Borealin-2 (100%S)			4.53355	6.06826	4.73058	5.31373	5.04376	6.00954	5.44357	5.73462	4.37807	5.55866	6.36899	5.4452	5.41236	6.59808	6.35815	5.76454	5.87298	5.37197	5.40688	5.60397		5.13798	5.42489	6.03656	5.60407		0.0362689	0.64179	0.761536	0.995696	0.14665	0.866179
Funhe2EKm025510	DENN/MADD domain containing 4C (100%P)	Q5VZ89		9.38964	8.76966	9.1455	8.7955	9.17984	8.9376	9.00154	9.12649	8.99696	9.17431	8.93858	9.35737	9.23279	9.08457	9.098	9.36517	8.52657	9.20885	9.19453	9.67387		9.05603	9.04738	9.14226	9.1938		0.342266	0.959313	0.859077	0.998269	0.803349	0.997972
Funhe2EKm025511	HAUS augmin complex subunit 6 (100%T)	Q7Z4H7		9.72534	9.23403	9.39515	9.45324	9.37725	9.18574	9.59411	9.27443	9.20606	9.35155	9.57752	9.64239	9.47816	9.25596	9.32863	9.3574	9.41419	9.7766	9.01321	9.79078		9.437	9.32238	9.45653	9.47044		0.404664	0.967606	0.613993	0.992094	0.520856	0.984205
Funhe2EKm025512	Phospholipase A-2-activating protein (100%P)	Q9Y263		9.95368	9.478	9.92277	9.54876	9.61922	9.73981	9.84949	9.93023	9.77827	9.86591	9.69844	9.9544	9.70187	9.40898	9.44775	9.98079	9.50382	9.90795	9.62275	9.92557		9.70448	9.83274	9.64229	9.78818		0.542984	0.987431	0.130014	0.852845	0.91951	0.998269
Funhe2EKm025516	Glutamate receptor ionotropic, delta-1 (100%P)	Q9ULK0		5.60278	4.40027	5.45385	3.39798	3.39891	3.98641	3.8665	3.378	3.27421	3.94218	4.05344	3.4883	4.2373	3.24804	3.79357	3.92278	4.61492	4.2619	4.31507	3.74498		4.45076	3.68946	3.76413	4.17193		0.716992	0.994915	0.531963	0.985749	0.0506814	0.697758
Funhe2EKm025521	Wings apart (100%P)	Q7Z5K2		9.9411	9.55739	10.5536	10.3045	10.6371	9.7333	9.96023	10.1701	10.446	9.99581	9.67266	10.3273	9.92111	10.5111	10.2479	10.3355	10.123	10.3729	10.1236	10.7176		10.1987	10.0611	10.136	10.3345		0.489774	0.981714	0.840746	0.998269	0.276078	0.940727
Funhe2EKm025522	HtrA serine peptidase 1 (98%P)	Q92743		7.55114	6.71322	7.33496	6.81164	6.53642	6.61336	7.22359	7.19569	7.02726	7.4987	7.30888	7.08245	7.42883	6.41266	7.04676	6.68325	6.06345	7.59489	6.85825	6.28381		6.98948	7.11172	7.05592	6.69673		0.396073	0.966352	0.561587	0.988315	0.245904	0.934168
Funhe2EKm025523	Pleckstrin domain-containing family A member 1 (82%M)	Q9HB21		9.24751	8.40782	9.15203	9.05902	8.94015	8.87456	9.16184	9.08195	9.24391	9.11302	8.84556	8.89628	9.05965	8.79252	8.69663	9.21388	8.84756	8.99202	8.66017	9.39072		8.96131	9.09506	8.85813	9.02087		0.41992	0.970249	0.185389	0.898377	0.894051	0.998269
Funhe2EKm025524	Phosphatase and actin regulator (100%T)	O75167		6.10153	5.02199	6.19741	4.71308	5.7151	5.33366	5.81545	6.50691	6.44391	5.80386	5.717	5.24903	6.1546	5.38835	5.73565	5.42246	5.22145	5.60889	5.66995	5.83454		5.54982	5.98076	5.64892	5.55146		0.436093	0.973153	0.431637	0.972222	0.219363	0.924504
Funhe2EKm025524l2	Splicing factor 3B subunit (100%S)	Q9BWJ5		10.0615	10.6951	10.1218	10.0335	9.98099	10.5231	10.248	9.82919	9.87892	10.0414	10.3979	10.1524	10.5245	10.1138	10.5685	10.0638	10.1875	10.2705	10.3941	10.2298		10.1786	10.1041	10.3514	10.2291		0.180218	0.895744	0.368398	0.962573	0.824899	0.997972
Funhe2EKm025525	mu-type opioid receptor (100%P)	P35372		3.86117	5.01086	3.71976	3.8126	3.8179	4.66256	3.84015	3.55532	3.67574	3.73428	4.04421	3.26102	4.2373	4.12052	3.9458	3.89869	4.24698	4.11171	3.77377	3.72355		4.04446	3.89361	3.92177	3.95094		0.862304	0.998269	0.747057	0.99559	0.633928	0.993475
Funhe2EKm025527	Unknown			5.29016	5.6326	5.23017	5.12925	4.61227	5.27874	4.74331	5.0238	3.87052	5.45382	5.19293	3.85753	4.76487	4.45002	5.81439	4.91669	5.37152	4.47291	4.58281	5.32615		5.17889	4.87404	4.81595	4.93402		0.551738	0.988315	0.712713	0.994915	0.408565	0.967611
Funhe2EKm025528	Regulator of G-protein signaling (100%M)	Q9UGC6		4.50072	4.8197	3.89401	4.0855	4.13475	3.50594	3.58935	4.2258	3.52877	4.41	4.94541	4.07586	5.48075	4.06828	3.908	4.94401	3.92597	4.39315	3.93666	4.30311		4.28693	3.85197	4.49566	4.30058		0.154261	0.872349	0.171009	0.887692	0.59277	0.99086
Funhe2EKm025529	Pecanex protein 2 (100%M)	A6NKB5		5.22782	5.17676	4.57242	4.35295	3.63943	5.68188	4.71621	4.09536	3.87428	4.31939	5.58851	4.81061	5.32931	4.5229	4.1724	6.22173	5.6414	4.28	5.3414	6.40132		4.59388	4.53742	4.88475	5.57717		0.0503846	0.696991	0.326922	0.95732	0.251084	0.935405
Funhe2EKm025530	Mitogen-activated protein kinase kinase kinase MLK4 (78%P)	Q5TCX8		8.18306	6.69277	8.00245	7.80742	7.8813	6.48607	7.45845	7.68424	7.77975	7.64118	7.45292	8.03492	7.64546	7.39969	6.7184	7.68733	6.93354	7.72112	7.17424	8.48143		7.7134	7.40994	7.45028	7.59953		0.88313	0.998269	0.758143	0.995696	0.371435	0.962573
Funhe2EKm025533	Cytokine receptor family member B13 (100%P)			5.30142	4.10924	5.09062	4.68084	5.2828	4.21938	5.18463	4.839	5.00579	4.38598	4.9196	4.60608	4.61554	4.88314	4.74578	5.67828	4.66335	6.13687	5.63638	5.81874		4.89298	4.72696	4.75403	5.58672		0.081017	0.785346	0.104249	0.824205	0.0201242	0.562574
Funhe2EKm025534	60S ribosomal protein L13 (87%P)	P26373		9.14144	5.02653	10.2223	3.92045	4.87964	4.72971	4.42522	4.03155	5.06771	4.1653	5.85134	4.14202	5.51671	3.93524	8.6336	4.12809	5.95949	7.09517	7.14703	3.65768		6.63807	4.4839	5.61578	5.59749		0.957819	0.998744	0.219374	0.924504	0.22687	0.930212
Funhe2EKm025536	oligodendrocyte transcription factor 3 (57%M)	Q7RTU3		3.86117	3.52469	3.33688	4.18321	3.44352	4.38199	3.38842	3.45127	3.55346	3.98509	3.81918	4.97703	4.87813	3.91602	3.91757	3.4811	4.16711	4.4812	4.31246	3.73989		3.66989	3.75205	4.30158	4.03635		0.0359817	0.641416	0.653396	0.99396	0.398088	0.966819
Funhe2EKm025537	Oligodendrocyte transcription factor (100%M)	Q7RTU3		5.29308	4.22348	4.34442	4.16828	4.72676	4.39161	4.44801	4.70643	4.48456	4.06781	5.08976	6.74291	5.2265	4.67413	6.07445	4.00999	5.98144	4.96172	4.91224	4.78621		4.5512	4.41968	5.56155	4.93032		0.0124873	0.48578	0.177406	0.89365	0.369022	0.962573
Funhe2EKm025538	Atlastin GTPase 2 (95%P)	Q8NHH9		8.35643	7.4259	8.58918	8.04457	8.47271	8.22143	8.09267	8.24095	8.43097	8.13781	8.30208	8.3571	7.82811	8.5728	8.2942	8.58951	8.27417	8.65479	8.00453	8.69938		8.17776	8.22476	8.27086	8.44448		0.283345	0.94507	0.445078	0.974797	0.659218	0.994344
Funhe2EKm025539	Solute carrier family 29 (nucleoside transporters), member 1 (100%P)	Q99808		11.3329	10.8837	11.3589	11.8585	11.4872	11.3134	11.7711	11.3612	11.7592	11.3411	11.5116	11.8024	11.0372	11.9129	11.7031	11.6478	11.4792	11.5192	11.6344	11.8674		11.3843	11.5092	11.5934	11.6296		0.210115	0.917536	0.532382	0.985749	0.729662	0.995281
Funhe2EKm025545	Zinc finger protein (100%M)	Q5EBL2		4.13817	4.02451	3.87201	3.83535	3.979	4.37441	4.2692	3.72377	4.1672	3.27183	5.09821	3.6923	4.75784	4.55391	4.90313	4.84535	4.27759	4.57182	3.98192	4.69496		3.96981	3.96128	4.60108	4.47433		0.00564569	0.373329	0.710681	0.994915	0.745674	0.99559
Funhe2EKm025546	Adenylosuccinate synthetase isozyme 2 (100%M)	P30520		6.11523	7.01772	7.00396	6.3991	6.17933	6.48245	6.05926	6.78679	6.29845	6.63761	6.16774	6.14083	6.8034	5.9921	6.23401	6.95312	6.58886	6.85657	6.84993	6.80905		6.54307	6.45291	6.26761	6.81151		0.769937	0.995845	0.124036	0.845665	0.0374904	0.646928
Funhe2EKm025547	Uncharacterized protein			7.8132	6.77972	6.70802	6.45779	6.4199	6.96502	6.66144	6.79626	6.34413	7.15866	7.18994	6.87669	7.16112	6.15558	6.77132	6.57407	6.70335	7.19359	6.72573	7.71513		6.83572	6.7851	6.83093	6.98237		0.640204	0.99396	0.806093	0.997972	0.62376	0.992975
Funhe2EKm025548	Zinc finger and BTB domain-containing protein (98%T)	Q99592		5.93201	4.40083	5.41514	5.03366	5.28678	5.01781	4.56814	4.27219	5.51978	5.79501	4.86516	5.08594	5.9211	4.34835	3.96909	5.45981	4.71521	5.53704	4.67492	6.43078		5.21368	5.03459	4.83793	5.36355		0.938684	0.998269	0.570839	0.989268	0.256439	0.938025
Funhe2EKm025549	v-akt murine thymoma viral oncogene (protein kinase B, gamma) (87%M)	Q9Y243		5.13507	4.63299	6.53738	4.90189	5.537	4.64251	5.85741	5.5286	4.9458	5.16355	4.29917	5.11593	5.03558	5.64209	5.15993	4.19568	4.77109	4.7731	5.75275	5.0783		5.34887	5.22757	5.05054	4.91418		0.253627	0.935748	0.624724	0.992975	0.977099	0.999589
Funhe2EKm025550	Uncharacterized protein			7.57823	7.45045	7.05152	6.70104	6.80594	7.17287	7.21538	7.02782	7.36905	6.93073	6.97756	6.97347	7.35459	6.48897	7.15757	6.32574	5.98919	6.59111	7.07189	7.13865		7.11744	7.14317	6.99043	6.62332		0.0623428	0.735993	0.306023	0.952473	0.241303	0.934168
Funhe2EKm025551	Serologically defined colon cancer antigen (99%P)	Q86SQ7		7.16156	7.08608	7.45183	6.75255	7.26308	6.87972	8.21049	8.42394	8.25112	8.34466	7.01012	7.3655	6.9595	8.41595	7.42135	7.13036	7.48934	7.7137	7.70553	7.20348		7.14302	8.02199	7.43448	7.44848		0.51552	0.983752	0.0514017	0.701323	0.0582752	0.720866
Funhe2EKm025552	Tumor necrosis factor alpha-induced protein (100%T)	P21580		5.8707	5.47651	6.1188	5.61367	5.24098	5.58566	5.55754	5.35413	5.42676	6.28111	5.24087	6.09285	5.58934	5.67554	5.06226	6.07653	5.62024	5.56118	5.15766	5.81585		5.66413	5.64104	5.53217	5.64629		0.702177	0.994759	0.783297	0.997468	0.678925	0.994513
Funhe2EKm025554	p53 apoptosis effector PMP-22 (100%S)	Q96FX8		9.28576	10.7265	10.2041	10.0884	10.1032	10.3871	10.1518	9.64615	10.1115	9.59861	9.96536	9.77005	9.47498	9.99507	9.22245	9.73862	10.3002	9.88991	10.0464	9.32513		10.0816	9.97903	9.68558	9.86006		0.164933	0.884278	0.841529	0.998269	0.445142	0.974797
Funhe2EKm025555	Transmembrane protein (98%Z)	Q6ZUK4		8.31195	7.23554	7.88157	7.65775	7.6055	7.60189	7.78534	7.88939	7.72275	7.52955	6.7304	7.9561	7.55958	7.19943	5.9845	7.29713	6.58096	7.54896	6.66894	8.37893		7.73846	7.70578	7.086	7.29499		0.0530967	0.706888	0.733627	0.995281	0.641433	0.99396
Funhe2EKm025556	AT-rich interactive domain-containing protein 5B (100%P)	Q14865		5.24823	5.5422	4.96698	5.96133	5.87545	4.99701	4.37214	5.56731	5.45541	5.81104	5.5707	4.9411	5.24071	4.52318	4.68484	5.14899	5.96547	5.1884	5.25483	4.61188		5.51884	5.24058	4.99211	5.23392		0.229071	0.930364	0.932964	0.998269	0.240398	0.934168
Funhe2EKm025557	Uncharacterized protein			5.99906	7.18606	6.54667	6.33824	6.82225	7.19599	6.74874	6.94132	6.89556	6.71098	7.03535	6.16472	6.41321	6.63076	6.4013	6.02238	6.3599	5.58355	5.87659	5.20964		6.57846	6.89852	6.52907	5.81041		0.0032365	0.302219	0.243169	0.934168	0.0060925	0.379263
Funhe2EKm025558	Rhotekin-2 (100%P)	Q8IZC4		8.60118	7.46802	8.74624	8.28724	8.67226	8.44653	8.50172	8.38027	8.53996	9.12247	8.21396	8.40105	8.26417	8.65445	8.33879	8.35137	8.07964	8.80479	8.47356	8.69186		8.35499	8.59819	8.37448	8.48025		0.754123	0.99559	0.275362	0.940477	0.662404	0.994513
Funhe2EKm025559	Centrosomal protein of 170 kDa (98%M)	Q5SW79		7.67352	6.84671	7.88458	7.70906	8.48826	6.26382	7.61467	7.52151	7.59013	8.46089	7.50088	7.19809	7.15324	7.89046	6.9054	7.12686	7.07452	7.42175	7.38215	8.02984		7.72043	7.4902	7.32962	7.40702		0.357468	0.960243	0.763941	0.995696	0.54723	0.988158
Funhe2EKm025560	Cytoplasmic dynein 2 light intermediate chain (100%P)	Q8TCX1		6.89064	6.00772	6.58073	6.4284	6.13781	6.31531	6.73793	6.19304	6.13094	7.06177	6.35117	6.78026	8.0134	6.11415	6.69053	5.92974	6.39364	6.08126	6.50169	6.96008		6.40906	6.4878	6.7899	6.37328		0.556478	0.988315	0.457113	0.977286	0.280393	0.943122
Funhe2EKm025561	ATP-binding cassette sub-family G member (99%P)	Q9H222		7.26861	5.4211	5.71693	5.73907	5.87601	6.40308	5.81825	5.87907	6.50143	6.59483	6.52854	6.22704	7.14753	6.32031	6.47048	6.16551	5.8907	6.31944	6.02297	6.45794		6.00434	6.23933	6.53878	6.17131		0.272047	0.939749	0.750796	0.99559	0.161119	0.880572
Funhe2EKm025562	ATP-binding cassette sub-family G member (100%M)	Q9H221		3.86117	4.86117	3.98573	4.64688	4.52728	5.24231	4.22891	3.73527	3.51544	4.34237	4.03009	3.50466	4.71475	3.42817	3.36928	7.11163	5.35492	4.88947	3.5504	7.11194		4.37644	4.21286	3.80939	5.60367		0.325277	0.95732	0.061721	0.734537	0.0282337	0.612932
Funhe2EKm025564	Leucine-rich PPR motif-containing protein, mitochondrial (97%T)	P42704		11.8741	11.3749	11.7066	11.5442	11.6081	11.4476	11.8719	11.8182	11.7596	11.732	11.7775	11.8193	11.5785	11.8251	11.7905	11.7021	11.3208	11.7872	11.613	12.1167		11.6216	11.7259	11.7582	11.708		0.510236	0.983229	0.762815	0.995696	0.393516	0.965948
Funhe2EKm025565	Zinc finger HIT domain-containing protein (100%M)	Q9UHR6		10.5403	10.0491	10.0585	9.85516	10.0828	10.0472	9.92082	10.0391	9.88863	9.97923	10.2016	10.4355	10.3098	10.0318	10.1397	10.2992	10.2685	10.9228	10.353	10.2314		10.1172	9.97501	10.2237	10.415		0.0101553	0.458232	0.796683	0.997972	0.094437	0.809799
Funhe2EKm025566	Phosphatase, Mg2+/Mn2+ dependent, 1B (98%P)	O75688		7.06322	4.23008	7.57076	7.22437	7.79972	5.49613	7.03702	6.6207	7.60919	6.89008	6.10817	6.39425	6.94906	7.13761	6.6584	6.16864	6.57857	6.73139	6.4737	7.6735		6.77763	6.73062	6.6495	6.72516		0.869729	0.998269	0.971925	0.999365	0.880294	0.998269
Funhe2EKm025567	Solute carrier family 3 (cystine, dibasic and neutral amino acid transporters, activator of cystine, dibasic and neutral amino acid transport), member (100%P)	Q07837		7.43208	5.8683	6.49257	6.32428	6.5002	6.60451	7.11674	6.4104	6.3057	6.35261	6.82727	7.04446	7.40609	5.33451	7.17599	7.64658	8.21101	8.43156	6.23742	6.86997		6.52349	6.55799	6.75766	7.47931		0.0833612	0.788043	0.244407	0.934168	0.28836	0.946359
Funhe2EKm025569	Prolyl endopeptidase (100%M)	Q4J6C6		8.51681	7.67822	7.90907	7.73417	7.87478	7.9644	8.3482	8.00293	7.8246	8.19183	8.15055	8.16139	8.88548	7.85529	8.40625	8.20479	7.47924	8.30572	8.56059	8.80594		7.94261	8.06639	8.29179	8.27126		0.115203	0.837346	0.760236	0.995696	0.670144	0.994513
Funhe2EKm025570	Calmodulin-lysine N-methyltransferase (99%M)	Q7Z624		7.7651	6.25227	7.41321	6.50925	7.69797	7.03849	7.41391	6.9034	7.30221	7.20668	7.26892	7.71221	7.00333	7.15625	6.28314	6.372	6.42233	6.94608	7.19947	8.2282		7.12756	7.17294	7.08477	7.03362		0.73254	0.995281	0.991335	0.999589	0.856062	0.998269
Funhe2EKm025572	Homeobox protein SIX3 (94%T)	O95343		8.54549	8.43486	7.89302	7.73383	7.77246	7.72032	8.62127	7.87738	7.81782	8.19777	8.82615	8.85687	8.98377	8.68176	8.55667	8.71186	8.38705	8.52555	8.74829	8.946		8.07593	8.04691	8.78104	8.66375		0.000144713	0.0964864	0.591333	0.990809	0.745277	0.99559
Funhe2EKm025573	Homeobox protein SIX2 (100%T)	Q9NPC8		5.98893	4.21839	5.79293	4.98306	4.42811	4.47008	4.91015	4.88426	4.72242	4.63373	4.73524	3.85814	5.82071	3.65442	4.71445	4.50105	3.65709	4.37149	4.58194	4.69855		5.08228	4.72413	4.55659	4.36202		0.132641	0.855024	0.338583	0.958947	0.774062	0.996277
Funhe2EKm025574	S1 RNA-binding domain-containing protein (100%P)	Q8N5C6		7.25409	6.41972	6.77195	6.8388	7.2308	6.98575	6.9058	7.24703	6.93657	7.04276	6.64624	7.05963	6.83717	6.96258	6.56178	7.25294	6.95322	6.61013	6.58066	6.8051		6.90307	7.02358	6.81348	6.84041		0.248652	0.934168	0.526711	0.984694	0.686705	0.994759
Funhe2EKm025579	RAB18, member RAS oncogene family (100%T)	Q9NP72		7.55812	7.40741	7.79283	7.78455	7.78118	6.91326	7.61001	7.49596	7.84499	7.21155	7.94674	7.62858	7.16771	8.20167	7.39494	7.72473	7.48306	7.73898	7.01093	7.58073		7.66482	7.41515	7.66793	7.50769		0.746172	0.99559	0.17725	0.893604	0.762099	0.995696
Funhe2EKm025580	Tyrosine 3-monooxygenase/tryptophan 5-monooxygenase activation protein, gamma polypeptide (100%S)	P61981		7.90644	8.91214	9.2558	9.50052	9.14315	8.62571	8.92205	8.95861	9.38737	8.84315	8.36657	8.20296	8.24286	9.1899	9.26561	9.30915	9.28724	8.70322	8.8212	8.30228		8.94361	8.94738	8.65358	8.88462		0.422141	0.971017	0.591047	0.990805	0.602898	0.99126
Funhe2EKm025582	Integrin, beta 1 (fibronectin receptor, beta polypeptide, antigen CD29 includes MDF2, MSK12) (100%P)	P05556		11.0177	10.8838	11.5324	11.3535	11.5863	11.4495	11.3162	11.4474	11.4399	10.9235	11.2694	11.4223	10.7238	11.3797	11.1292	11.3215	11.0737	11.3162	11.2456	11.289		11.2747	11.3153	11.1849	11.2492		0.48511	0.981526	0.637273	0.99396	0.914616	0.998269
Funhe2EKm025586	Uncharacterized protein			3.86117	4.60433	3.85974	4.14973	3.49675	4.83537	3.10727	4.30737	3.27421	5.25105	4.74755	4.29855	5.53821	4.09407	5.61416	3.37098	5.77703	5.03578	4.62489	4.40175		3.99434	4.15505	4.85851	4.64208		0.0649982	0.744539	0.935894	0.998269	0.587885	0.990805
Funhe2EKm025589	Par-3 partitioning defective 3 (C, elegans) (100%M)	Q8TEW0		5.69674	5.77582	6.07986	5.58008	6.06346	4.07952	5.01198	4.79571	5.03952	6.09736	4.40485	5.01459	5.93417	6.78716	5.21928	4.75145	5.74519	5.23414	4.81966	5.1832		5.83919	5.00482	5.47201	5.14673		0.692998	0.994759	0.0550484	0.711515	0.377091	0.96372
Funhe2EKm025590	Flotillin-2 (94%T)	Q14254		9.90717	10.643	10.2667	9.99161	10.1929	10.6115	10.1445	10.5711	10.3249	10.3696	10.5983	10.6459	10.0983	10.6659	10.4686	10.4307	10.1373	10.1611	10.674	10.3496		10.2003	10.4043	10.4954	10.3505		0.269171	0.939749	0.782554	0.997435	0.117382	0.838228
Funhe2EKm025591	Cullin-2 (100%P)	Q13617		10.0448	10.4858	10.4325	10.466	10.4351	10.3078	10.5395	10.3096	10.4897	10.1752	10.2439	10.6149	9.94431	10.4729	10.6553	10.2886	10.3093	10.3971	10.2486	9.99661		10.3728	10.3644	10.3863	10.2481		0.579907	0.990208	0.43251	0.972222	0.486518	0.981526
Funhe2EKm025592	Cullin-2 (34%U)	Q5T2B5		3.86117	3.52469	4.48489	5.05778	5.39923	3.90065	3.76063	3.94465	5.21629	5.2612	4.28226	4.90194	4.97228	4.21391	4.8795	5.22258	5.2073	4.44107	5.59325	5.47139		4.46555	4.41669	4.64998	5.18712		0.102923	0.824205	0.389525	0.965429	0.304209	0.951935
Funhe2EKm025594	Cyclin-Y (100%M)	Q8ND76		7.14975	6.3347	7.06616	7.28177	7.57269	6.9681	7.41246	6.90367	7.42166	7.68706	6.94983	7.38076	6.67648	7.2706	7.34973	6.99833	5.78727	6.58976	7.00684	7.39217		7.08101	7.27859	7.12548	6.75488		0.24458	0.934168	0.668549	0.994513	0.171326	0.887692
Funhe2EKm025596	Frizzled family receptor 8 (97%P)	Q9H461		8.10158	8.52608	8.66299	8.47054	8.48284	7.98468	8.90985	8.16725	8.66028	8.30507	8.99316	8.8026	9.11663	9.24269	8.45114	8.59278	8.98967	8.62396	8.7776	8.39421		8.44881	8.40542	8.92124	8.67564		0.0105646	0.464144	0.276677	0.941235	0.442163	0.974306
Funhe2EKm025600	Krueppel factor 6 (100%P)	Q99612		5.56014	6.05447	7.24111	7.13058	7.3867	6.0403	5.73409	6.05156	7.05502	6.90595	5.85104	5.47541	6.02873	6.60124	5.91775	5.83336	6.67825	6.20477	5.5812	5.26095		6.6746	6.35738	5.97483	5.91171		0.0512069	0.700672	0.494117	0.981804	0.64646	0.99396
Funhe2EKm025601	Uncharacterized protein			8.18506	6.25879	6.61042	5.72564	6.28508	7.2739	4.67516	5.99855	4.88801	7.03339	5.45164	6.63189	6.96832	5.90047	6.45752	5.81777	6.36597	7.19385	6.83326	7.36459		6.613	5.9738	6.28197	6.71509		0.606913	0.991532	0.795442	0.997972	0.189083	0.901991
Funhe2EKm025604	6-phosphofructokinase (100%P)	P08237		8.30881	7.71914	7.76474	7.4587	7.8223	7.71492	7.83	7.8547	7.67917	8.27547	7.22444	7.93806	8.12851	7.81324	8.1062	7.9236	7.97023	8.39561	8.68244	8.9377		7.81474	7.87085	7.84209	8.38191		0.102409	0.822385	0.0731866	0.763681	0.139145	0.858456
Funhe2EKm025606	Double-stranded RNA-specific editase B2 (58%P)	Q9NS39		4.37345	4.40051	3.87214	4.16018	3.688	4.70739	4.13393	3.74002	3.69135	4.11062	4.25471	4.0114	4.76216	3.46538	3.36928	3.7712	3.45	3.5373	3.5504	3.74488		4.09886	4.07666	3.97258	3.61076		0.110626	0.831802	0.289624	0.946611	0.347134	0.959848
Funhe2EKm025607	WD repeat-containing protein 37 (100%T)	Q9Y2I8		5.69983	6.71941	6.63579	7.57885	7.41745	6.2261	6.26462	6.56066	7.47191	5.78294	6.08029	6.17538	5.55525	7.38518	6.59885	6.94286	6.64162	5.87538	5.71908	5.70034		6.81027	6.46125	6.35899	6.17586		0.23146	0.93093	0.382213	0.965356	0.782987	0.997468
Funhe2EKm025608	Isopentenyl-diphosphate Delta-isomerase (97%M)	Q13907		9.82379	10.1581	9.8003	9.78092	9.80226	10.034	9.49951	9.88261	9.3873	9.96193	9.43726	9.28832	9.77705	9.71459	9.76607	9.80658	9.85909	9.86554	9.49885	9.96283		9.87307	9.75306	9.59666	9.79858		0.253671	0.935825	0.680031	0.994513	0.118245	0.838476
Funhe2EKm025609	Copine III (95%M)	Q96FN4		6.38033	5.04691	6.79999	7.26325	6.76541	5.34316	5.82276	6.77496	7.15367	6.39471	5.29119	6.95882	6.10103	7.06274	6.4642	6.24394	6.53915	6.71012	6.45802	6.95758		6.45118	6.29785	6.37559	6.58176		0.735132	0.995281	0.931504	0.998269	0.560771	0.988315
Funhe2EKm025610	Copine III (100%P)	Q96FN4		9.30172	8.91376	9.85893	9.80672	9.50799	9.18203	9.46918	9.64906	9.62007	9.22048	9.49418	9.50159	9.15055	9.78151	9.58515	9.29191	9.93092	9.68168	9.55816	9.92252		9.47782	9.42816	9.50259	9.67704		0.297309	0.949273	0.629904	0.993405	0.390687	0.965429
Funhe2EKm025612	Copine-3 (100%M)	Q96FN4		6.41897	6.89781	7.84883	6.27167	8.53841	8.65471	5.86059	7.4608	6.26024	6.92922	8.05366	5.02176	7.12072	6.9339	6.2754	6.91733	7.35318	7.34908	6.85808	6.09739		7.19514	7.03311	6.68109	6.91501		0.471316	0.979746	0.934163	0.998269	0.650211	0.99396
Funhe2EKm025613	Family with sequence similarity 82, member B (100%P)	Q96DB5		8.30662	9.10665	8.77376	8.46463	8.97877	8.78925	8.18123	8.59656	8.39167	8.46861	8.4881	7.53504	8.29287	8.52941	8.58406	8.64249	8.45811	8.15618	8.26772	8.16818		8.72609	8.48546	8.2859	8.33854		0.0536197	0.708222	0.514251	0.983463	0.313526	0.956285
Funhe2EKm025614	WW domain containing E3 ubiquitin protein ligase 1 (100%P)	Q9H0M0		10.5368	9.68656	10.3984	10.3765	10.13	10.0961	10.6418	10.387	10.6379	10.607	10.1697	10.294	10.0785	10.4411	10.0752	10.6618	10.3944	10.4119	9.85223	10.5046		10.2257	10.4739	10.2117	10.365		0.614219	0.992094	0.112444	0.835366	0.6964	0.994759
Funhe2EKm025616	Sorting nexin-16 (91%M)	P57768		8.39822	7.09385	7.92783	8.00134	7.95393	7.16087	7.99887	7.60778	8.0877	7.79229	7.3557	8.23646	7.58315	8.05815	7.68099	7.7602	7.19536	7.95153	7.63069	8.04624		7.87503	7.7295	7.78289	7.7168		0.766568	0.995696	0.550755	0.988315	0.821913	0.997972
Funhe2EKm025619	CDD: Vta1 DUF605 (93%Z)	P19835		7.41795	6.97094	6.90884	8.00824	6.71701	8.01996	7.05403	7.10068	5.90611	6.33893	6.21791	6.20532	7.52652	7.06561	5.18875	6.89131	6.76939	6.95273	6.52887	7.66492		7.2046	6.88394	6.44082	6.96144		0.283757	0.94507	0.750741	0.99559	0.192785	0.903392
Funhe2EKm025621	Heat shock protein beta-1 (100%P)	P04792		12.509	12.2165	12.2187	12.077	11.7675	12.5169	12.1203	12.2178	12.2112	12.265	11.7867	12.5877	12.0942	11.8703	12.4026	12.1564	12.2808	12.7179	12.3998	12.5267		12.1577	12.2662	12.1483	12.4163		0.54543	0.987974	0.117669	0.838228	0.493575	0.981804
Funhe2EKm025623	heat shock 27kDa protein 1 (75%P)	P04792		12.9136	12.6004	12.6397	12.4478	12.2548	12.7965	12.5477	12.4807	12.7371	12.6027	12.1705	12.447	11.8731	12.2071	12.6173	12.6645	12.0409	12.3769	12.6805	12.7339		12.5713	12.6329	12.263	12.4993		0.0620627	0.735341	0.194901	0.905742	0.439362	0.973812
Funhe2EKm025626	Crestin (73%Z)			8.51572	3.7879	7.87601	5.49068	6.90964	5.39531	5.53725	6.81038	6.92513	8.74751	5.71449	6.97041	6.2298	8.17744	6.52703	7.73993	5.87846	7.8064	7.31906	8.9539		6.51599	6.68312	6.72383	7.53955		0.399239	0.966819	0.435528	0.973153	0.60487	0.991308
Funhe2EKm025636	Nuclear receptor coactivator (92%P)	Q9HCD5		12.3679	12.3844	12.2117	12.1381	12.1739	12.0132	12.3157	12.0146	12.3702	12.1001	12.1805	12.2743	11.8146	12.0155	11.9842	12.0116	12.1015	12.197	12.2382	12.1769		12.2552	12.1627	12.0538	12.145		0.105765	0.825098	0.992025	0.999589	0.169929	0.887259
Funhe2EKm025637	Mov10, Moloney leukemia virus 10, (mouse) (100%P)	Q9HCE1		9.80056	10.1071	10.732	10.4416	10.4889	10.1992	10.3883	10.219	10.898	9.83151	10.0702	10.1372	9.90937	10.3798	10.0938	10.3825	10.5609	10.5332	10.9302	10.4936		10.3141	10.3072	10.1181	10.5801		0.776362	0.996544	0.106535	0.82676	0.0972264	0.815356
Funhe2EKm025638	Transforming protein RhoA (100%U)	P61586		6.91151	8.62912	7.75282	8.0337	7.75529	7.31613	7.38526	7.77624	7.62821	8.1355	8.06147	7.49816	7.77818	8.98665	7.66178	7.81834	7.84378	7.60158	7.99786	6.75588		7.81649	7.64827	7.99725	7.60349		0.774065	0.996277	0.245126	0.934168	0.634776	0.993646
Funhe2EKm025640	Phosphatase, Mg2+/Mn2+ dependent, 1J (100%P)	Q9ULR3		5.1775	4.69514	4.45452	5.38711	4.61607	5.41941	5.47453	4.81632	4.78473	4.8425	5.53812	4.78526	6.18401	4.23026	4.80709	5.29824	5.11572	5.03606	5.18071	5.20994		4.86607	5.0675	5.10895	5.16813		0.420992	0.970584	0.539747	0.986492	0.736794	0.995281
Funhe2EKm025643	Synaptonemal complex protein (100%P)	Q15431		5.29479	5.83381	4.9262	4.85743	6.05869	6.79082	5.3223	4.56783	4.69793	4.74277	5.45851	5.56014	5.30638	6.46333	4.89492	5.05662	5.11498	4.3708	4.91254	5.53701		5.39418	5.22433	5.53666	4.99839		0.886239	0.998269	0.235297	0.932135	0.530208	0.985445
Funhe2EKm025643l2	Solute carrier family 16, member 1 (monocarboxylic acid transporter 1) (100%P)	P53985		5.0611	7.34865	8.44102	8.61684	7.40582	8.43632	6.73731	8.16517	8.8793	6.91113	7.3511	6.41593	4.2373	5.39566	7.94005	8.25156	7.92871	6.52911	7.3177	5.15544		7.37469	7.82585	6.26801	7.0365		0.120158	0.841309	0.306626	0.952516	0.787008	0.99787
Funhe2EKm025647	Solute carrier family 25 (mitochondrial carrier: glutamate), member 22 (100%P)	Q7ZTT6		11.93	11.4356	11.6751	11.7184	11.8612	11.9766	11.9549	11.7452	11.954	12.108	11.6307	12.0974	11.827	11.7411	11.5374	11.9202	11.4804	12.3042	11.6442	12.0408		11.724	11.9477	11.7667	11.878		0.895317	0.998269	0.117993	0.838448	0.586707	0.990764
Funhe2EKm025648	Tetraspanin-2 (100%P)	O60636		6.61869	6.6049	6.87135	7.3386	7.67282	7.60562	6.41602	6.70885	6.93826	6.55244	6.77174	7.67697	6.61305	7.09619	6.36121	6.83738	6.50126	6.11479	6.54669	6.18017		7.02127	6.84424	6.90383	6.43606		0.203005	0.91257	0.122967	0.843813	0.473428	0.980728
Funhe2EKm025650	Metabotropic glutamate receptor 4 (95%P)	Q14831		5.28364	7.22018	6.08294	5.95997	6.42863	6.71015	6.24706	5.92257	5.35633	5.42904	6.2489	5.13273	5.63718	5.99822	6.41278	6.00142	6.32316	6.02669	6.43188	5.97552		6.19507	5.93303	5.88597	6.15173		0.851597	0.998269	0.993844	0.999589	0.283368	0.94507
Funhe2EKm025655	60S acidic ribosomal protein P2 (100%Z)	Q6PBJ9		7.63599	8.17983	6.89861	6.54873	7.32085	8.00127	6.26168	7.45402	5.87857	7.69545	9.25374	7.44292	7.34468	7.10391	7.65677	7.39479	8.35543	7.66701	8.48795	7.52311		7.3168	7.0582	7.7604	7.88566		0.0769118	0.775269	0.845263	0.998269	0.575936	0.989516
Funhe2EKm025658	Tubby-related protein (82%T)	O00294		4.76913	4.84729	3.53085	4.18506	4.03524	4.80268	4.57523	4.21726	3.88068	3.95806	3.81918	9.26624	4.77701	3.6652	4.52882	3.18833	3.66988	4.39729	4.33268	3.92342		4.27351	4.28678	5.21129	3.90232		0.62208	0.992975	0.256412	0.938025	0.247195	0.934168
Funhe2EKm025659	Transcriptional enhancer factor TEF-5 (100%T)	Q99594		9.03765	9.10943	9.17574	8.98435	9.2736	8.90618	9.05362	8.9713	8.85403	9.4918	8.60377	8.88481	9.04557	9.30636	9.24665	8.72479	8.8919	8.80764	8.83209	8.68009		9.11615	9.05538	9.01743	8.7873		0.0616904	0.734537	0.130615	0.853569	0.367332	0.962573
Funhe2EKm025660	Sphingomyelin phosphodiesterase 2, neutral membrane (neutral sphingomyelinase) (100%P)	O60906		8.11252	9.19935	8.36766	9.08318	8.85768	9.08657	8.52581	8.54168	8.48301	8.21071	9.0657	8.67731	8.74659	8.99717	9.31547	9.22168	9.37839	8.62431	8.98334	8.23366		8.72408	8.56955	8.96045	8.88827		0.12884	0.851329	0.522392	0.984205	0.815225	0.997972
Funhe2EKm025661	Plakophilin 1 (ectodermal dysplasia/skin fragility syndrome) (82%P)	Q13835		5.90546	8.17655	8.07728	8.20861	8.53634	7.44719	7.45134	7.47537	8.60531	7.46974	7.51702	6.84691	6.23141	8.16825	7.55346	6.71091	7.63763	5.89526	7.30332	6.28973		7.78085	7.68979	7.26341	6.76737		0.0564411	0.715146	0.41412	0.969132	0.57107	0.98933
Funhe2EKm025663	Troponin T type 2 (cardiac) (97%P)	P45379		6.00546	6.08906	4.32044	4.3152	5.06045	5.07294	5.35087	5.36708	4.76791	5.87167	5.05521	5.78054	5.42093	5.29771	5.28752	5.12766	5.7242	5.73968	5.66302	5.09576		5.15812	5.28609	5.36838	5.47006		0.412396	0.968701	0.630585	0.993405	0.955939	0.998585
Funhe2EKm025664	troponin I, slow skeletal muscle (87%M)	P19237		5.83367	7.54444	7.43189	6.76662	7.74002	7.48504	7.59958	6.86967	7.9615	8.41047	7.05988	6.33133	5.4022	6.2263	6.59652	6.19608	6.55688	6.19846	6.26702	5.37617		7.06333	7.66525	6.32324	6.11892		0.000711112	0.185582	0.478044	0.981225	0.16012	0.879701
Funhe2EKm025665	Cysteine and glycine-rich protein (100%P)	P21291		5.04001	5.23127	5.22526	4.58375	4.98402	5.72185	4.98301	5.60547	5.77832	5.73533	5.7602	4.27952	4.76739	4.961	7.16042	3.5996	3.6572	6.20434	6.34089	6.44729		5.01286	5.5648	5.38571	5.24987		0.946782	0.998269	0.63274	0.993475	0.432468	0.972222
Funhe2EKm025667	Neuron navigator 1 (99%P)	Q8NEY1		7.14925	6.4657	6.61676	6.67238	6.9105	6.68855	7.17281	7.08726	6.96817	7.49076	7.08721	7.31246	7.92737	7.56294	5.87946	6.72632	6.33392	7.62521	6.98681	8.30193		6.76292	7.08151	7.15389	7.19484		0.349089	0.960186	0.501471	0.98238	0.602668	0.99126
Funhe2EKm025670	Myosin-binding protein H (83%P)	Q13203		8.06375	8.85512	7.76868	8.5952	8.375	8.16772	8.90946	8.11977	8.71216	7.52286	8.88333	8.86715	8.31968	9.18366	7.2427	7.99273	8.61778	8.72716	7.97791	8.17194		8.33155	8.28639	8.4993	8.2975		0.719504	0.994915	0.620658	0.992865	0.753023	0.99559
Funhe2EKm025671	Synaptotagmin II (100%P)	Q8N9I0		7.06094	4.76753	4.31997	5.05462	4.35643	3.37424	7.36147	3.28245	3.82708	4.54147	5.55362	7.39083	4.2373	4.85883	4.39332	4.12225	5.44784	4.91568	6.42032	7.93681		5.1119	4.47734	5.28678	5.76858		0.26168	0.938998	0.905021	0.998269	0.388771	0.965429
Funhe2EKm025674	Immunoglobulin and fibronectin type III domain containing 1 (100%M)	Q86VF2		3.86117	6.25057	3.41766	4.3028	3.70968	4.0813	5.19268	3.79533	4.14415	4.54943	5.04683	3.98236	5.05673	4.1946	3.77524	3.82645	4.30458	3.83607	4.14005	4.51745		4.30837	4.35258	4.41115	4.12492		0.847005	0.998269	0.708909	0.994915	0.610951	0.991902
Funhe2EKm025676	Immunoglobulin and fibronectin type III domain-containing protein 1 (96%P)	Q86VF2		5.73456	6.7711	3.9804	5.1329	4.12956	4.19963	6.29253	4.19702	4.6242	5.07463	5.30848	4.53897	5.75292	4.67685	4.29934	4.6253	5.15423	4.75294	5.34528	4.98095		5.1497	4.8776	4.91531	4.97174		0.846638	0.998269	0.766343	0.995696	0.651396	0.99396
Funhe2EKm025679	Nudix (nucleoside diphosphate linked moiety X)-type motif (100%T)	Q5XJC2		6.23844	5.97901	6.21205	5.69596	5.96034	4.92293	6.8713	6.04644	6.61104	6.76113	6.20463	7.17912	6.40526	6.44617	6.51605	6.26147	6.02301	5.63994	6.47974	6.80695		6.01716	6.24257	6.55025	6.24222		0.257061	0.938078	0.857659	0.998269	0.256471	0.938025
Funhe2EKm025680	Uncharacterized protein			5.80072	6.31573	5.65224	6.06776	6.17298	6.81369	6.42959	6.36823	6.77187	6.31413	6.49391	6.50868	6.1191	6.2367	6.12215	6.28734	6.57615	6.2252	6.33334	6.3362		6.00189	6.5395	6.29611	6.35165		0.587122	0.990805	0.00701911	0.403708	0.0231231	0.579624
Funhe2EKm025681	40S ribosomal protein S10 (100%P)	P46783		14.6809	14.9567	14.2222	14.3781	14.1022	14.5116	14.3993	14.2284	14.1474	14.4701	14.7691	14.4466	14.805	14.1544	15.0811	14.3985	14.4472	14.5773	14.365	14.1914		14.468	14.3514	14.6512	14.3959		0.361326	0.961573	0.144347	0.863604	0.575012	0.989481
Funhe2EKm025682	Kinase C and casein kinase substrate in neurons 1 (100%P)	Q9BY11		7.43088	6.24214	7.03605	6.62745	7.10025	7.11765	7.88245	6.45228	7.08802	7.96515	6.10802	6.8942	7.39613	6.62534	6.3295	6.78876	6.23003	7.22788	7.18609	7.80954		6.88735	7.30111	6.67064	7.04846		0.352476	0.960186	0.125832	0.848345	0.942465	0.998269
Funhe2EKm025683	Uncharacterized protein	O00625		4.54497	4.52523	3.59682	3.39798	3.8322	4.75855	4.60356	3.88384	3.7544	4.54326	4.06772	4.30397	5.51458	3.65435	4.1348	4.83534	3.6606	3.55127	5.17801	4.42432		3.97944	4.30872	4.33508	4.32991		0.499936	0.982373	0.561033	0.988315	0.548735	0.988315
Funhe2EKm025684	SAM pointed domain-containing Ets transcription factor (94%P)	O95238		4.5723	3.52469	3.74464	3.39798	3.51417	3.0252	3.71377	3.89055	3.69435	3.7507	4.58972	4.15086	4.5242	3.24804	4.26037	3.92155	3.83952	3.71404	4.58378	4.17957		3.75076	3.61491	4.15464	4.04769		0.0462406	0.683697	0.53952	0.986492	0.941432	0.998269
Funhe2EKm025685	Chromosome 6 open reading frame (100%P)	Q9H6K1		6.77415	6.0371	7.62216	7.60653	7.4711	6.67904	7.29342	7.85829	6.93527	7.49123	6.56433	7.69137	7.17958	8.37849	7.77777	6.96613	7.53849	6.38904	7.3466	7.33418		7.10221	7.25145	7.51831	7.11489		0.59968	0.991217	0.632924	0.993475	0.30546	0.952254
Funhe2EKm025686	U1 small nuclear ribonucleoprotein C (93%T)	P09234		9.70588	9.86065	9.46827	9.67878	9.47286	10.1295	9.31399	9.51577	9.06143	9.22797	9.83197	9.95661	9.55423	9.78561	9.8707	9.56548	9.8068	9.85103	9.74454	9.96635		9.63729	9.44973	9.79982	9.78684		0.0379371	0.648802	0.377311	0.96372	0.440789	0.974024
Funhe2EKm025689	Echinoderm microtubule-associated protein 1 (100%T)	O00423		8.24888	7.65005	7.66212	7.51929	7.87233	7.59494	8.33544	7.96088	7.99283	8.10932	7.3951	7.88086	7.77045	8.36623	7.10966	8.12305	7.45022	8.03529	8.15368	8.67511		7.79053	7.99868	7.70446	8.08747		0.993713	0.999589	0.100433	0.820572	0.613107	0.992081
Funhe2EKm025691	Unknown	Q8IXK0		6.5065	6.77599	6.0628	5.93232	6.22544	6.87097	6.03867	6.33475	6.11474	6.10793	6.73243	6.49885	6.88901	6.31008	6.62454	6.02422	6.5829	6.17357	6.76008	6.48221		6.30061	6.29341	6.61098	6.4046		0.142061	0.861672	0.445387	0.974797	0.476125	0.981038
Funhe2EKm025693	Polyhomeotic protein 2 (83%P)	Q8IXK0		6.31933	5.72346	6.62761	6.9455	6.34888	5.83442	6.31015	6.79816	6.34636	6.14627	5.98356	6.37971	5.80383	6.07806	4.89833	6.3613	5.57558	5.85475	6.13721	6.83603		6.39296	6.28707	5.8287	6.15297		0.114218	0.837207	0.608501	0.991532	0.318738	0.956285
Funhe2EKm025695	Solute carrier family 2 (facilitated glucose transporter), member 1 (100%P)	Q8TDB8		7.31891	7.20768	7.91005	8.08804	8.21159	7.42165	8.10885	7.6755	8.02051	7.87716	7.21652	7.6184	6.98249	7.78636	7.22726	7.73704	7.66264	7.58219	7.46902	7.84193		7.74725	7.82073	7.36621	7.65857		0.0768373	0.775269	0.220961	0.924929	0.457117	0.977286
Funhe2EKm025696	Rap1 GTPase-activating protein 1 (95%P)	P47736		4.54333	4.67161	4.51372	5.27703	5.64647	4.36472	4.58681	5.53843	4.65932	3.91657	4.24764	3.57758	4.88583	5.36462	4.23892	4.43113	3.34467	3.91694	3.8721	4.20307		4.93043	4.61317	4.46292	3.95358		0.0380561	0.648802	0.116775	0.838139	0.705105	0.994759
Funhe2EKm025697	Arginine deiminase type-2 (100%P)	Q9Y2J8		5.52422	6.95731	6.9271	7.28265	7.46683	6.75546	7.23577	7.22873	7.27229	6.4328	7.19742	5.79569	6.22279	7.11463	6.00258	6.62207	5.52409	5.9496	5.44972	5.05307		6.83162	6.98501	6.46662	5.71971		0.00892902	0.433448	0.294794	0.948399	0.119885	0.841309
Funhe2EKm025699	Arginine deiminase type-2 (97%P)	Q9Y2J8		6.5223	5.79151	6.51365	6.53404	6.43925	6.84787	6.67621	6.84744	7.24967	5.73641	6.36127	7.20733	6.74377	6.76253	8.10351	6.18269	7.33833	7.13143	7.1446	7.74211		6.36015	6.67152	7.03568	7.10783		0.0370364	0.645473	0.444121	0.974515	0.631184	0.993475
Funhe2EKm025700	Leucine-rich repeats and immunoglobulin domains 2 (100%P)	O94898		8.40074	6.87397	8.28093	8.22659	8.52203	7.54206	8.2877	8.12376	8.38327	7.98243	7.51054	7.94852	7.32832	8.52115	7.70609	8.01635	7.34864	8.00054	7.54017	8.76664		8.06085	8.06384	7.80292	7.93447		0.416215	0.969649	0.775607	0.996461	0.785311	0.997468
Funhe2EKm025703	Complement factor H (100%P)	P08603		6.604	7.53201	7.85593	6.95729	7.46596	7.04112	7.86688	6.88081	8.15983	5.81834	6.95553	6.74359	6.6187	6.40008	7.42637	6.47541	6.77558	6.391	6.68925	6.93632		7.28304	7.15339	6.82885	6.65351		0.0794013	0.781573	0.557646	0.988315	0.929618	0.998269
Funhe2EKm025705	Uncharacterized protein			8.99434	8.42112	7.67507	8.05569	8.33057	8.96968	7.94505	8.31962	7.53569	8.53017	9.02925	9.15852	8.48358	8.79851	8.7286	8.72704	8.88446	8.91916	9.18578	9.0881		8.29536	8.26004	8.83969	8.96091		0.00308538	0.294715	0.813272	0.997972	0.667538	0.994513
Funhe2EKm025706	Hematopoietic progenitor cell antigen CD34 (100%M)			11.7204	10.7794	11.2206	11.2693	11.3465	11.4005	11.3904	11.1723	11.437	11.1809	11.4828	12.2688	10.7431	11.6221	11.5797	12.0355	11.309	11.8434	11.6835	11.9138		11.2672	11.3162	11.5393	11.757		0.0390434	0.652792	0.412732	0.968701	0.602008	0.99126
Funhe2EKm025707	Plexin A3 (100%P)	Q9UIW2		4.91152	5.01082	6.26378	5.28544	5.22061	4.20752	4.4635	4.38059	4.92824	5.26113	4.59112	4.50599	4.2373	4.21176	4.78956	5.41128	5.42115	3.33153	5.07947	4.69404		5.33843	4.64819	4.46715	4.7875		0.168838	0.886264	0.476998	0.981116	0.0640073	0.740723
Funhe2EKm025708	Vomeronasal type-1 receptor (97%P)	Q9BXE9		4.13976	5.41682	4.19263	5.32019	4.33362	6.12451	5.56692	5.21228	4.27946	4.74366	5.61309	5.02141	5.58016	4.6408	4.89529	4.40682	5.82597	4.82105	6.02073	3.7448		4.6806	5.18537	5.15015	4.96387		0.701197	0.994759	0.622788	0.992975	0.292573	0.947019
Funhe2EKm025710	Homeodomain transcription factor 2 (100%P)	Q9UMS5		7.89623	7.68596	8.24047	8.03745	7.95561	8.22347	8.02497	8.40237	8.17132	7.88329	7.89147	8.01111	7.61498	8.12401	8.20191	7.98109	8.18994	8.17948	8.01212	8.02277		7.96314	8.14109	7.9687	8.07708		0.733836	0.995281	0.109446	0.829632	0.685985	0.994759
Funhe2EKm025712	Zinc finger ZZ-type and EF-hand domain-containing protein (100%P)	O43149		9.885	9.49551	9.88422	9.67215	10.0484	9.78819	10.0638	9.90791	9.94034	9.86951	9.63735	9.92801	9.91787	10.0308	9.99446	9.96909	9.77693	9.8612	9.86953	10.0584		9.79705	9.91395	9.90169	9.90703		0.48246	0.981526	0.381672	0.965292	0.423725	0.971192
Funhe2EKm025714	Cytochrome b5 domain containing (100%P)	Q8WUJ1		5.28289	4.54705	4.53045	5.14051	4.55408	4.25781	4.52936	5.06964	5.47933	5.00472	4.44304	5.35034	4.52585	4.99106	5.33596	5.35369	6.87544	6.74253	5.16393	4.88101		4.811	4.86817	4.92925	5.80332		0.0661024	0.74736	0.100394	0.820572	0.145654	0.865362
Funhe2EKm025715	Ankyrin repeat and FYVE domain-containing protein (94%P)	Q9P2R3		8.66057	7.37894	9.36363	9.05406	9.15723	8.33703	8.7259	9.01562	9.04297	8.82976	8.68872	8.46873	8.23876	9.24356	8.41545	8.87302	8.47498	8.8368	8.17518	8.94839		8.72289	8.79025	8.61104	8.66167		0.592559	0.990858	0.792118	0.997972	0.970145	0.999215
Funhe2EKm025716	Ubiquitin-conjugating enzyme E2 G1 (100%P)	P62253		9.15918	9.31091	9.08857	9.16378	9.4802	9.60874	9.55093	9.28899	9.59338	8.75979	9.15867	9.51049	9.04345	9.58247	9.95246	9.38798	9.35786	9.53469	9.28603	8.71389		9.24053	9.36037	9.44951	9.25609		0.710899	0.994915	0.794287	0.997972	0.275608	0.940477
Funhe2EKm025717	Major facilitator superfamily domain-containing protein 8 (100%P)	Q9H2V7		9.049	11.9121	11.2458	12.0739	11.4277	11.5055	11.4233	10.9222	11.5832	10.1677	11.1281	10.7687	9.64791	10.6562	11.6769	11.8972	12.2761	10.9368	11.5487	10.6656		11.1417	11.1204	10.7756	11.4649		0.977392	0.999589	0.387951	0.965429	0.359091	0.960414
Funhe2EKm025718	Spinster (96%P)	Q8IVW8		5.66809	5.25691	6.70962	5.79193	6.91043	6.1536	6.33526	6.59554	6.9714	5.70543	6.25885	7.02532	5.76996	7.22108	6.62711	6.93231	6.63885	6.08131	5.97667	6.59287		6.0674	6.35225	6.58046	6.4444		0.240753	0.934168	0.7684	0.995696	0.409316	0.967875
Funhe2EKm025719	RuvB 2 (E, coli) (100%P)	Q9Y230		12.0712	11.8599	11.7256	11.6614	11.6037	11.9715	11.8458	11.7123	11.7136	11.7712	12.0017	12.3519	11.7754	11.9541	11.8678	11.7343	11.8312	12.2306	11.9067	12.1582		11.7844	11.8029	11.9902	11.9722		0.0398268	0.652871	0.997535	0.999918	0.830506	0.997972
Funhe2EKm025720	Midline-1 (100%T)	A4IG09		7.60888	11.0147	10.2157	10.536	10.6712	9.88433	9.47982	9.63473	10.1156	9.78596	10.1217	9.7196	9.24344	10.5196	10.3773	9.34413	10.1216	8.87754	9.34594	7.76354		10.0093	9.78008	9.99633	9.09055		0.374828	0.963073	0.159625	0.878909	0.392311	0.965768
Funhe2EKm025721	Tripartite motif-containing protein 16 (94%P)	O95361		9.13629	10.526	10.5721	10.8147	10.7808	10.4965	10.3228	10.4613	10.6165	10.1836	10.4523	10.1918	9.67459	10.5489	10.1226	10.0417	10.2129	9.71488	9.936	9.25331		10.366	10.4161	10.198	9.83177		0.0733074	0.763681	0.432377	0.972222	0.304486	0.951938
Funhe2EKm025722	Na(+)/H(+) exchange regulatory cofactor NHE-RF3 (98%P)	Q86UT5		7.0629	9.68109	9.64425	9.7812	9.49233	8.65099	8.93547	9.39782	9.44329	9.04666	9.3211	9.82606	7.98838	10.1315	10.1738	9.00003	10.1218	8.20827	9.57799	7.03315		9.13235	9.09485	9.48817	8.78824		0.95535	0.998517	0.406642	0.967606	0.455076	0.976341
Funhe2EKm025723	Clathrin heavy chain 1 (100%M)	Q00610		10.8667	11.2279	11.6758	11.5659	11.6782	11.1903	11.453	11.2843	11.674	11.364	10.9761	11.0892	11.1035	11.2029	11.0515	11.1904	11.2375	11.2093	11.2005	11.1055		11.4029	11.3931	11.0846	11.1886		0.0113609	0.473055	0.613171	0.992081	0.542574	0.987326
Funhe2EKm025726	Peptidyl-tRNA hydrolase 2, mitochondrial (97%P)	Q9Y3E5		10.2495	10.1002	9.65775	9.45726	9.61457	10.001	9.49703	9.62801	9.40273	9.77501	9.91391	10.1685	9.51926	9.68455	9.7672	9.7428	9.7321	10.1868	9.98703	9.92058		9.81586	9.66075	9.81069	9.91386		0.299638	0.950168	0.825133	0.997972	0.280594	0.943122
Funhe2EKm025728	Vacuole membrane protein (76%T)	Q96GC9		5.69093	5.54008	5.05333	5.04594	5.17501	6.0535	5.42313	5.07442	5.28577	5.21225	5.28747	5.78755	6.02168	5.19869	5.8761	5.85836	5.88703	5.80247	5.8345	6.31941		5.30106	5.40981	5.6343	5.94035		0.00848525	0.425783	0.169001	0.886264	0.503057	0.982603
Funhe2EKm025729	Uncharacterized protein			6.99497	7.39018	6.5482	6.91875	6.75535	7.56542	7.19372	6.54923	6.96789	6.75247	7.22549	7.12702	7.07208	7.26944	7.35619	7.03112	7.21255	6.97547	7.2014	7.28339		6.92149	7.00575	7.21005	7.14079		0.0942755	0.809799	0.950565	0.998269	0.528276	0.984997
Funhe2EKm025730	Ribosomal protein S6 kinase, 70kDa, polypeptide 1 (99%P)	P23443		9.94511	9.21702	10.588	10.1311	10.3189	9.82788	10.086	10.0786	10.5801	10.0593	9.78977	10.4242	9.46137	10.6089	10.2549	10.2037	10.0929	10.4514	10.3958	10.4779		10.04	10.1264	10.1078	10.3244		0.452337	0.975695	0.392962	0.965871	0.710985	0.994915
Funhe2EKm025731	RING finger and transmembrane domain-containing protein (100%P)	Q5M7Z0		8.09489	9.4449	9.39721	9.35139	8.97102	9.28354	9.29195	9.23613	9.49885	8.94304	9.26349	8.9988	8.82922	8.93566	9.76535	9.23488	9.23769	8.55292	9.10048	8.32868		9.05188	9.2507	9.1585	8.89093		0.502314	0.982603	0.854467	0.998269	0.22415	0.927037
Funhe2EKm025732	Mediator of RNA polymerase II transcription subunit 13 (100%T)	Q9UHV7		10.2886	9.64715	10.2751	10.1039	10.2988	9.85711	10.2789	10.6021	10.1964	10.384	10.5395	10.5216	10.244	10.1542	10.2163	10.3438	10.0212	10.4011	10.0964	10.702		10.1227	10.2637	10.3351	10.3129		0.266158	0.939749	0.608075	0.991532	0.482693	0.981526
Funhe2EKm025733	Integrator complex subunit (100%P)	Q9H0H0		10.6529	10.0192	10.4219	10.0651	10.1798	10.4002	10.3543	10.4069	10.4412	10.4023	10.3777	10.5899	10.5251	10.5534	10.2674	10.3704	10.4303	10.4522	10.4129	10.8782		10.2678	10.401	10.4627	10.5088		0.0825288	0.7878	0.288921	0.946359	0.60126	0.991217
Funhe2EKm025736	Autism susceptibility gene 2 protein (100%M)	Q8WXX7		9.8436	9.00728	9.20534	8.97924	9.17106	9.25208	9.45493	9.25039	8.89638	9.78283	9.39112	9.44946	9.25208	9.08995	9.32372	9.38686	9.34798	9.89849	9.27897	9.75004		9.2413	9.32732	9.30127	9.53247		0.312409	0.95582	0.229948	0.930753	0.575775	0.989516
Funhe2EKm025739	C2 calcium-dependent domain containing (99%P)	Q9Y426		8.51899	6.2056	8.48624	8.35319	8.45191	7.24603	7.94929	8.36476	8.55922	8.0683	7.26303	8.56218	8.01919	8.63969	7.92803	8.42855	7.45467	8.38464	8.04072	8.871		8.00319	8.03752	8.08242	8.23592		0.654651	0.99396	0.761784	0.995696	0.847362	0.998269
Funhe2EKm025741	Unknown			5.8565	5.15237	5.28554	4.84881	5.4899	4.70801	5.26084	5.47625	5.59981	6.06179	4.58843	4.50236	5.91167	5.54134	4.8951	5.29954	5.11629	5.3356	4.70321	6.34175		5.32662	5.42134	5.08778	5.35928		0.535697	0.985749	0.452322	0.975695	0.714873	0.994915
Funhe2EKm025742	Coxsackie virus and adenovirus receptor (100%S)	P78310		8.99977	7.38745	8.99117	8.68677	8.71264	8.09051	9.05544	8.72373	9.09106	8.54548	8.23219	8.39514	8.14261	8.36803	8.25489	8.7004	7.36095	8.86775	8.66734	8.92188		8.55556	8.70124	8.27857	8.50366		0.315245	0.956285	0.429797	0.971949	0.864444	0.998269
Funhe2EKm025743	BTG family, member (100%P)	Q14201		10.3373	9.99149	9.77253	9.78915	9.79827	10.1752	10.1528	9.87312	9.8568	9.9657	10.1724	10.3257	10.0287	9.9187	10.2114	9.73902	9.97931	10.2775	10.2137	10.1946		9.93776	10.0047	10.1314	10.0808		0.145418	0.864929	0.926957	0.998269	0.51437	0.983468
Funhe2EKm025744	Chromosome 21 open reading frame (100%M)	Q9NYK6		6.85173	6.52351	6.86683	6.85873	6.77666	5.85425	6.73772	6.44199	6.71502	6.51019	5.88711	6.40831	6.68025	6.84016	6.49056	6.83663	6.19967	6.63582	6.01596	6.81182		6.77549	6.45183	6.46128	6.49998		0.371477	0.962573	0.339386	0.958947	0.228454	0.930364
Funhe2EKm025745	Receptor-interacting serine/threonine-protein kinase (100%P)	P57078		6.85513	8.83858	7.85699	8.0707	8.28461	8.20311	8.23894	7.45227	8.245	8.1947	7.59038	8.02728	7.54192	8.32783	8.65187	8.24333	8.56848	8.03541	8.08288	6.60437		7.9812	8.06681	8.02786	7.90689		0.835998	0.998269	0.948435	0.998269	0.706205	0.994759
Funhe2EKm025746	PR domain zinc finger protein (100%P)	P57071		8.76404	7.87567	8.51046	8.43971	8.2865	7.65628	8.44484	8.62694	8.6881	9.06633	8.50866	8.87418	8.48586	8.64362	8.481	8.64959	8.48148	9.01636	8.4646	9.12311		8.37527	8.4965	8.59866	8.74703		0.153857	0.872168	0.407024	0.967606	0.932735	0.998269
Funhe2EKm025747	Chromosome 12 open reading frame (100%P)	Q9BSB4		7.88734	8.24798	8.3549	7.96327	7.67652	8.37702	8.47974	8.23497	8.1467	7.92898	8.47056	8.25292	8.45975	7.81618	8.18822	8.55209	8.39906	7.95408	8.35028	8.024		8.026	8.23348	8.23753	8.25591		0.317953	0.956285	0.334455	0.957739	0.416985	0.969823
Funhe2EKm025748	Zinc finger and BTB domain-containing protein (100%P)	Q9ULJ3		6.67429	6.62285	7.11747	7.03204	6.54505	6.6502	7.04815	7.07404	6.72916	7.04152	7.22296	6.57513	7.03489	7.64953	7.05906	7.22588	7.13739	6.68262	6.84912	7.11102		6.79834	6.90861	7.10832	7.00121		0.124643	0.846593	0.989988	0.999589	0.394465	0.96596
Funhe2EKm025749	Uromodulin 1 (100%T)	Q5DID0		4.22083	4.39782	4.44817	4.16232	4.13352	4.47404	3.65495	4.1472	3.48047	4.53687	4.37429	4.01028	4.2373	3.78099	4.30259	4.10086	4.00007	4.44621	4.37211	4.1021		4.27253	4.05871	4.14109	4.20427		0.957701	0.998744	0.573329	0.989353	0.306121	0.952516
Funhe2EKm025750	Microtubule-associated protein (74%M)	Q96JE9		5.09638	5.84681	5.95594	5.57068	4.46451	4.67257	5.6418	5.72955	4.92716	4.01379	5.98541	3.8006	6.23447	5.55344	5.82057	5.84609	5.63684	4.66925	6.30634	6.96134		5.38686	4.99697	5.4789	5.88397		0.188855	0.901821	0.983285	0.999589	0.28156	0.943738
Funhe2EKm025751	2-acylglycerol O-acyltransferase 1 (100%T)	Q96PD6		7.22687	10.1059	9.27226	10.2842	9.57907	9.17577	9.60478	8.9064	9.78526	8.03438	8.5554	7.67504	6.78814	8.88569	9.74013	9.53383	8.57012	8.32434	9.3595	7.21521		9.29365	9.10132	8.32888	8.6006		0.126143	0.848408	0.931423	0.998269	0.616348	0.992288
Funhe2EKm025752	Diacylglycerol O-acyltransferase (100%P)	Q96PD7		8.72715	10.9162	11.1827	11.1556	11.1376	10.944	10.6481	10.8137	10.9221	10.0631	10.8197	10.8198	9.43511	11.0943	10.7324	11.1914	11.3388	10.2443	10.8312	9.81453		10.6239	10.6782	10.5803	10.6841		0.9544	0.998517	0.81081	0.997972	0.940233	0.998269
Funhe2EKm025753	UV radiation resistance-associated gene protein (100%P)	Q9P2Y5		7.54766	7.70049	7.90926	8.12228	7.81318	7.89696	8.06211	8.09158	8.13215	8.0449	7.89538	8.05701	6.91836	8.32916	7.98963	8.09158	7.98307	7.63266	7.74791	7.81754		7.81857	8.04554	7.83791	7.85455		0.541719	0.987228	0.3893	0.965429	0.45599	0.976612
Funhe2EKm025755	Wingless-type MMTV integration site family, member (100%P)	O96014		8.83064	8.41795	9.2849	9.05655	8.97172	8.84083	8.59454	9.02557	8.88713	9.02058	8.99275	9.51649	9.19929	9.72674	9.43098	9.04413	8.69535	9.16452	8.60143	9.51158		8.91235	8.87373	9.37325	9.0034		0.0405164	0.65748	0.142732	0.862313	0.229271	0.930364
Funhe2EKm025756	Uncharacterized protein			3.86117	3.70106	4.3491	3.80549	3.70269	3.96867	4.89253	3.77471	3.65399	4.46063	4.14261	3.26102	4.2373	3.60064	4.29761	4.03776	4.52515	4.00671	4.19802	3.98021		3.8839	4.1501	3.90784	4.14957		0.94688	0.998269	0.161149	0.880572	0.944449	0.998269
Funhe2EKm025757	52 kDa repressor of the inhibitor of the protein kinase (68%U)	O43422		11.2446	10.7388	10.9979	11.12	11.0338	11.1319	11.1835	11.1535	11.201	11.1112	11.2381	11.4137	10.8391	11.2404	11.137	11.1731	11.1305	11.5277	11.376	11.5475		11.027	11.1562	11.1737	11.351		0.041699	0.660631	0.0642594	0.741011	0.758946	0.995696
Funhe2EKm025758	Kinase, interferon-inducible double stranded RNA dependent inhibitor, repressor of (P58 repressor) (80%M)	O43422		9.53048	7.54212	9.71641	9.52925	9.55436	7.91358	9.29454	9.2328	9.63554	9.28623	8.56175	9.36259	9.40505	9.67287	8.95548	9.33243	8.89242	9.25079	9.17059	10.1688		9.17452	9.07254	9.19155	9.363		0.605621	0.991356	0.906764	0.998269	0.645835	0.99396
Funhe2EKm025759	52 kDa repressor of the inhibitor of the protein kinase (100%P)	O43422		11.3019	10.7273	10.835	10.8225	10.9036	10.8654	10.9125	10.8711	10.8452	10.9532	11.1898	11.3518	11.0986	11.0207	11.1296	10.981	10.8806	11.0281	11.0877	11.118		10.9181	10.8895	11.1581	11.0191		0.0085456	0.426511	0.193164	0.904125	0.384081	0.965356
Funhe2EKm025760	Cytoskeleton-associated protein (100%T)	Q8WWK9		10.0582	9.368	9.8606	9.79224	9.80649	9.42795	10.0632	9.97719	10.2728	9.86934	10.0289	10.5843	9.43276	10.4085	9.76695	9.73065	10.0436	9.99683	9.87086	10.566		9.7771	9.9221	10.0443	10.0416		0.23064	0.93093	0.652654	0.99396	0.640533	0.99396
Funhe2EKm025761	Dolichyl-diphosphooligosaccharide--protein glycosyltransferase subunit STT3A (98%M)	P46977		11.6274	12.6763	12.5883	12.5431	12.2435	12.453	12.5813	12.2504	12.6633	12.0443	12.1144	12.3977	11.8773	12.103	12.0744	11.9778	12.2232	11.9968	12.3049	11.9157		12.3357	12.3985	12.1133	12.0837		0.0465889	0.683745	0.895898	0.998269	0.715467	0.994915
Funhe2EKm025763	Etoposide induced 2.4 mRNA (99%P)	O14681		8.84951	9.27067	9.28207	9.85553	9.42279	9.68317	9.2688	9.29706	9.15216	9.20765	9.40143	9.64959	8.41264	9.60816	9.38252	9.49098	9.40605	9.39633	8.75159	9.18156		9.33611	9.32177	9.29087	9.2453		0.710517	0.994915	0.854789	0.998269	0.923996	0.998269
Funhe2EKm025766	Beta-1,3-glucuronyltransferase 1 (glucuronosyltransferase P) (100%P)	Q9P2W7		4.13876	4.02573	3.8689	3.83486	3.97992	3.58288	4.01287	3.56939	4.79269	3.94118	4.05383	3.26102	4.2373	3.24804	3.96662	4.29847	3.20659	4.14297	3.98216	3.74443		3.96964	3.9798	3.75336	3.87493		0.390142	0.965429	0.721855	0.994915	0.763242	0.995696
Funhe2EKm025767	Peptidyl-prolyl cis-trans isomerase FKBP3 (100%T)	Q00688		11.9595	12.1947	11.6227	11.4799	11.5885	11.852	11.6879	11.7005	11.622	11.73	12.0648	12.0006	11.9423	11.6565	11.8336	11.7729	11.9668	12.055	12.0944	12.0357		11.7691	11.7185	11.8996	11.9849		0.0294293	0.617392	0.836597	0.998269	0.424818	0.971292
Funhe2EKm025769	Uncharacterized protein (60%T)			4.74013	4.68041	4.7283	4.20384	3.51176	4.29205	3.10727	4.26381	3.27421	4.39479	4.05615	4.28194	5.1599	4.23246	3.36928	4.76194	4.14544	3.8735	4.58215	4.29998		4.37289	3.86642	4.21994	4.3326		0.531729	0.985749	0.433382	0.972731	0.224534	0.927271
Funhe2EKm025770	Glucose-6-phosphate translocase (100%T)	O43826		6.93608	5.70405	6.44747	6.17115	6.74462	5.72706	7.07745	6.2656	6.26541	6.38867	5.88244	5.79175	6.3431	6.0918	5.76832	6.42743	5.43041	6.44834	5.53793	6.98467		6.40068	6.34484	5.97548	6.16575		0.188246	0.901821	0.763716	0.995696	0.583382	0.990601
Funhe2EKm025772	Non-histone chromosomal protein HMG-14 (100%M)			11.9492	11.3057	11.3136	11.5509	11.5186	11.729	11.684	11.2943	11.4356	11.5813	11.6644	11.7185	11.0314	11.4741	11.6803	11.2479	11.1773	11.8607	11.5565	11.8579		11.5276	11.5448	11.5137	11.54		0.938951	0.998269	0.858019	0.998269	0.970251	0.999215
Funhe2EKm025775	Down syndrome cell adhesion molecule (100%M)	O60469		5.16018	6.5298	5.46729	7.43233	5.7524	6.16801	6.73311	6.10308	7.25033	6.32854	6.75469	6.1939	6.14611	7.54723	7.68683	7.64785	8.24753	6.20575	7.04874	5.42767		6.0684	6.51661	6.86575	6.91551		0.133257	0.855024	0.519597	0.984205	0.605505	0.991308
Funhe2EKm025778	Uncharacterized protein			5.17361	4.81834	3.98296	4.17149	3.84024	4.77276	3.3399	3.15603	4.61267	4.3962	4.59035	4.15105	4.52466	4.8865	3.96656	4.05785	4.14573	4.26144	5.00641	4.60917		4.39733	4.05551	4.42382	4.41612		0.437285	0.973483	0.482298	0.981526	0.501525	0.98238
Funhe2EKm025779	Transmembrane protease serine (100%T)	O15393		5.91184	5.6713	3.07452	4.78975	5.30165	5.63093	4.45883	3.77847	3.81203	5.09829	4.65607	4.99502	5.34789	4.7724	4.41612	4.80069	5.30742	5.25849	4.81289	4.77336		4.94981	4.55571	4.8375	4.99057		0.627819	0.993358	0.716695	0.994915	0.414089	0.969132
Funhe2EKm025780	Acetyl-CoA acetyltransferase, mitochondrial (100%P)	P24752		11.0749	11.2382	10.9225	11.9498	10.9425	11.2515	11.2539	10.8769	10.9117	11.2408	11.3805	11.2189	11.0148	10.9731	11.3973	11.1641	11.3662	11.4307	11.257	11.2023		11.2256	11.107	11.1969	11.284		0.531764	0.985749	0.893914	0.998269	0.38882	0.965429
Funhe2EKm025781	Matrix metalloproteinase 14 (Membrane-inserted) beta (100%M)	P45452		7.04164	8.67367	9.64546	10.2555	8.93411	9.3068	8.37484	8.48968	8.71198	8.09752	7.57811	7.18363	7.79684	7.82858	7.94884	9.18641	7.58696	7.32204	8.00565	6.25401		8.91009	8.59616	7.6672	7.67101		0.0117627	0.477553	0.689704	0.994759	0.682524	0.994759
Funhe2EKm025782	Solute carrier family 4, sodium bicarbonate cotransporter, member 4 (96%P)	Q9Y6R1		6.43876	4.95733	5.57582	4.30625	6.3356	4.54742	4.25843	6.03706	3.50495	4.6685	5.0378	3.26102	5.15171	3.47248	4.14132	4.52228	6.50475	3.66237	4.61076	4.32862		5.52275	4.60327	4.21287	4.72576		0.178204	0.893842	0.636198	0.993923	0.108727	0.829384
Funhe2EKm025783	RUN and FYVE domain containing 3 (88%M)	Q7L099		9.19165	8.88703	8.83899	8.91812	8.60492	8.55325	8.66501	8.69517	8.58559	9.03331	8.82873	9.16033	8.78132	8.62929	9.27117	8.95714	8.75547	8.9941	8.89147	8.9784		8.88814	8.70647	8.93417	8.91532		0.177399	0.89365	0.28337	0.94507	0.380762	0.964869
Funhe2EKm025784	Cullin-4B (79%T)	Q13620		4.97517	4.91334	5.10734	5.725	5.62126	5.201	4.84124	4.68001	5.66488	5.60247	4.51164	4.40941	4.46596	4.76827	4.83001	5.41718	4.34959	4.04306	5.52528	5.0612		5.26842	5.19792	4.59706	4.87926		0.0251043	0.593754	0.604516	0.991308	0.391746	0.965768
Funhe2EKm025786	G-rich RNA sequence binding factor (100%P)	Q12849		7.79112	8.06835	7.81377	8.10203	7.6716	7.78811	7.71484	7.87389	7.86186	7.42221	8.15054	7.90809	8.06354	7.78395	7.68826	7.66831	8.01705	7.89985	7.4445	7.87541		7.88938	7.73218	7.91887	7.78102		0.664145	0.994513	0.115163	0.837346	0.914387	0.998269
Funhe2EKm025787	Mitogen-activated protein kinase 1 (100%M)	P27361		9.77159	10.1299	10.4395	10.4274	10.4011	10.251	10.2039	10.1188	10.7243	10.1068	9.95662	10.2271	9.64738	10.2315	10.1632	10.4474	10.344	10.1775	9.86808	10.1428		10.2339	10.281	10.0452	10.196		0.246567	0.934168	0.397447	0.966435	0.654648	0.99396
Funhe2EKm025788	Yippee 1 (98%C)	O60688		4.78429	4.10274	4.76132	5.24443	4.63737	4.88661	3.91058	4.60572	4.80135	3.62566	4.62812	4.22562	4.2373	4.57171	4.98184	4.72496	3.38255	3.68564	4.29888	4.68541		4.70603	4.36598	4.52892	4.15549		0.385767	0.965429	0.120226	0.841466	0.939738	0.998269
Funhe2EKm025789	Peptidyl-prolyl cis-trans isomerase 2 (100%T)	Q13356		9.79457	9.94902	9.11553	9.3823	9.49692	9.52278	9.52647	9.76477	9.62748	9.4172	9.61658	9.75344	9.48134	10.0097	9.30261	9.95124	9.75657	10.2221	9.64654	9.91403		9.54767	9.57174	9.63274	9.89809		0.0826507	0.7878	0.211217	0.918649	0.29368	0.947611
Funhe2EKm025790	STAM-binding protein A (100%T)	O95630		8.40306	8.23872	8.84088	9.01831	8.9518	8.57384	8.97882	8.52134	8.91187	8.67423	8.59257	8.77599	8.00354	8.87111	8.88552	8.40963	8.63818	8.56843	8.49101	8.58318		8.69056	8.73202	8.62574	8.53809		0.310616	0.954763	0.854061	0.998269	0.608456	0.991532
Funhe2EKm025791	Solute carrier family 39 (zinc transporter), member (100%P)	Q15043		6.73383	6.21917	7.41687	7.34814	7.68502	7.25211	7.88528	7.44367	7.73203	6.65272	6.9859	6.83897	6.47086	6.34507	6.34942	7.11985	6.30228	6.26541	6.17966	7.13156		7.08061	7.39316	6.59804	6.59975		0.00849792	0.426068	0.470834	0.979588	0.475588	0.98093
Funhe2EKm025792	Activating signal cointegrator 1 complex subunit (100%P)	Q9H1I8		9.9316	9.45195	9.90362	9.58068	9.77126	9.43673	10.048	9.76693	10.0186	9.89128	9.35436	9.91219	9.56346	9.49799	9.81366	9.62228	9.86562	9.92786	9.80946	9.69339		9.72782	9.83231	9.62833	9.78372		0.437347	0.973483	0.181187	0.8969	0.787722	0.99787
Funhe2EKm025793	RING finger protein (91%P)	Q9Y6U7		4.71261	4.84613	5.49093	4.02409	4.86005	4.99544	3.82347	4.40213	4.59977	3.54573	4.40897	3.65236	4.84832	5.33716	5.06973	4.13175	5.09607	4.65066	4.75328	3.72406		4.78676	4.27331	4.66331	4.47116		0.887764	0.998269	0.192712	0.903392	0.544457	0.987912
Funhe2EKm025794	SEC14 protein 4 (100%P)	Q9UDX3		5.80416	4.60819	4.03957	4.12111	4.32621	3.19568	3.86449	5.80188	4.84693	3.89566	4.21734	4.18047	4.49824	3.58111	3.8108	4.40697	4.38167	3.81031	5.39477	4.45507		4.57985	4.32093	4.05759	4.48976		0.584366	0.990601	0.787838	0.99787	0.291135	0.946611
Funhe2EKm025795	Unc-13 B (C, elegans) (75%M)	Q62768		4.73368	6.64924	5.57637	5.28657	5.85859	5.30001	6.06606	5.62365	6.00684	5.81736	5.82205	4.82279	6.84061	8.12303	4.95708	5.68274	5.69548	5.92257	5.76283	5.61463		5.62089	5.76278	6.11311	5.73565		0.522365	0.984205	0.744737	0.99559	0.475722	0.98093
Funhe2EKm025799	Unc-13 B protein (65%U)	Q9UPW8		4.3742	4.9435	4.09531	4.75192	4.52951	4.20407	4.13088	4.47705	4.93844	4.52329	4.0531	4.69666	5.57826	5.33596	5.33438	4.92181	4.00188	5.3887	5.18169	4.51448		4.53889	4.45475	4.99967	4.80171		0.0755553	0.772349	0.516332	0.984025	0.792292	0.997972
Funhe2EKm025802	RUN and SH3 domain-containing 2 protein (100%M)	Q8N2Y8		8.2079	7.85485	8.5198	8.29061	8.34426	7.85757	8.06734	8.38034	8.22637	8.08692	8.18541	8.40425	8.11399	8.56304	7.57639	7.71711	8.24194	7.92595	7.54295	8.37112		8.24349	8.12371	8.16862	7.95982		0.386833	0.965429	0.238546	0.933421	0.744411	0.99559
Funhe2EKm025806	WD repeat and FYVE domain-containing protein 3 (100%M)	Q8IZQ1		8.12343	7.39787	7.9413	7.39735	8.28727	6.17456	7.13894	7.75684	7.81388	8.28118	6.91882	7.37108	7.02736	8.03988	7.01881	8.57431	8.45818	8.23461	7.69834	8.81396		7.82944	7.43308	7.27519	8.35588		0.466614	0.978845	0.185128	0.898098	0.0086777	0.427993
Funhe2EKm025807	Extracellular matrix protein FRAS1 (96%P)	Q86XX4		8.38374	8.12657	9.03422	9.11857	9.70721	7.96831	8.90827	8.93829	9.05259	8.94486	8.02394	7.67619	7.36644	8.91983	8.95294	8.29946	7.98934	8.23286	8.77531	8.69568		8.87406	8.76246	8.18787	8.39853		0.049808	0.695384	0.843869	0.998269	0.524184	0.984253
Funhe2EKm025808	CDP-diacylglycerol synthase (phosphatidate cytidylyltransferase) 1 (100%S)	Q92903		5.1783	5.77838	6.62022	6.97212	6.77577	5.31607	5.5516	6.04291	6.82945	5.85393	4.51866	5.35757	4.60344	6.46959	5.82641	5.8151	6.38712	4.7018	6.06159	5.58248		6.26496	5.91879	5.35513	5.70962		0.0960232	0.812969	0.989671	0.999589	0.284501	0.945123
Funhe2EKm025811	Transmembrane protein (100%M)	Q9BSA9		4.88482	5.21412	5.00483	5.78865	5.35738	4.98973	6.17894	4.99647	6.05634	5.35562	6.02705	5.87769	4.95074	5.6861	5.779	5.71259	5.78993	5.00453	5.15174	4.9818		5.24996	5.51542	5.66412	5.32812		0.573541	0.989353	0.860441	0.998269	0.147159	0.866902
Funhe2EKm025814	RasGEF domain family, member 1B (100%P)	Q0VAM2		9.211	8.00998	8.83417	8.86216	8.77743	8.31059	9.1278	8.5811	9.11071	9.04988	9.04681	9.47854	8.84701	8.91512	8.84728	8.84618	8.67879	8.78044	8.59451	9.20818		8.73895	8.83601	9.02695	8.82162		0.37946	0.964364	0.72526	0.994915	0.33266	0.957578
Funhe2EKm025815	cGMP-dependent protein kinase 2 (100%P)	Q13237		4.13955	4.69484	3.60916	4.76209	4.33318	3.73071	3.86752	4.26927	5.09127	3.27183	4.05348	3.68452	4.76272	4.88664	3.96645	3.6015	3.83991	3.1012	3.78261	3.35866		4.30776	4.04612	4.27076	3.53677		0.252121	0.935405	0.0458322	0.682112	0.319608	0.956285
Funhe2EKm025816	Bone morphogenetic protein (100%P)	P12645		6.55907	7.91294	8.65249	8.55586	8.28085	7.97933	7.35423	7.38831	8.01755	7.13514	7.27926	7.1881	7.32349	8.52541	7.28343	7.56669	7.60325	6.63394	7.42623	7.89638		7.99224	7.57491	7.51994	7.4253		0.26139	0.938998	0.35211	0.960186	0.554258	0.988315
Funhe2EKm025819	PR domain zinc finger protein (94%P)	Q9NQV8		4.76033	4.03402	4.11233	4.04441	3.33346	4.52125	4.84156	3.3812	5.30189	3.95067	4.26151	4.51678	4.54291	3.24804	3.79972	3.80505	4.29108	3.72257	4.35709	3.75321		4.05691	4.39931	4.07379	3.9858		0.433791	0.972737	0.613585	0.992094	0.396497	0.966412
Funhe2EKm025820	Anthrax toxin receptor 2 (98%P)	Q9H6X2		6.0623	4.82196	5.9581	5.84572	4.96079	5.83632	5.64508	5.41797	6.44175	4.62957	5.74765	5.40056	5.12719	4.88162	4.25923	5.94527	5.16911	5.59102	5.60114	5.46744		5.52977	5.59414	5.08325	5.5548		0.331572	0.957578	0.285721	0.945624	0.413736	0.968929
Funhe2EKm025821	Ig heavy chain V-III region VH26 (94%M)	Q66KX2		3.86117	4.69469	2.87658	4.7991	3.5147	4.29947	4.57764	3.15603	4.60483	3.27183	4.25506	3.26102	4.2373	4.5487	5.16936	5.58738	4.14662	4.56837	4.15817	3.35866		3.94925	3.98196	4.29429	4.36384		0.299636	0.950168	0.882014	0.998269	0.957346	0.998744
Funhe2EKm025824	Progestin and adipoQ receptor family member (100%P)	Q6TCH7		6.92906	6.60012	7.52668	7.85726	7.70998	6.86432	7.71001	7.20264	7.52464	6.98914	7.08831	7.28956	7.16319	7.64747	7.40023	7.3825	7.39185	7.48533	7.04257	7.50065		7.32462	7.25815	7.31775	7.36058		0.765869	0.995696	0.9412	0.998269	0.733524	0.995281
Funhe2EKm025826	BMP-2-inducible protein kinase (100%P)	Q9NSY1		8.39081	8.11943	8.49314	8.47306	8.6896	7.86596	8.36289	8.15533	8.83611	8.22422	8.15428	8.16351	8.33462	8.68826	8.16868	8.71505	8.35944	8.43166	8.17444	9.00548		8.43321	8.2889	8.30187	8.53721		0.653925	0.99396	0.726834	0.995096	0.157582	0.876625
Funhe2EKm025827	Ankyrin repeat domain-containing protein (77%M)	Q9UHR3		4.57197	6.24885	3.74426	3.83422	3.98001	5.82822	3.33927	3.37749	4.1591	4.1095	4.25546	3.6846	4.96891	3.65419	4.61266	3.18833	3.83947	4.14287	4.58366	3.7444		4.47586	4.16272	4.23516	3.89975		0.502889	0.982603	0.390521	0.965429	0.976199	0.999589
Funhe2EKm025828	Annexin A3 (100%T)	P12429		6.09227	9.40695	8.53799	8.79245	9.29869	7.78371	8.14591	8.06556	8.68638	8.09785	7.64083	7.73101	7.35555	8.89447	8.63866	8.26937	9.16642	7.08671	8.11596	6.0774		8.42567	8.15588	8.05211	7.74317		0.380582	0.964819	0.51634	0.984025	0.96475	0.998749
Funhe2EKm025829	39S ribosomal protein L1, mitochondrial (100%M)	Q9BYD6		10.227	10.5194	9.59959	9.68533	9.5398	10.0079	9.81461	9.93605	9.7695	9.81205	10.2172	10.2741	9.69075	9.60907	10.4114	9.64632	9.8046	10.0846	10.0577	9.49463		9.91421	9.86802	10.0405	9.81758		0.791367	0.997972	0.354058	0.960186	0.539636	0.986492
Funhe2EKm025831	CCR4-NOT transcription complex subunit 6 (100%P)	Q96LI5		9.03319	8.11297	9.02972	8.94983	8.84251	8.56359	8.9639	8.88149	9.16681	8.72123	8.77641	9.06453	8.22352	8.88661	8.65878	8.87624	8.78969	8.95337	8.33808	9.04316		8.79364	8.8594	8.72197	8.80011		0.640876	0.99396	0.608559	0.991532	0.964716	0.998749
Funhe2EKm025833	Family with sequence similarity 102, member A (100%P)	Q5T9C2		7.26477	7.66825	8.01944	7.87094	8.23646	7.69917	7.38914	8.02945	7.96169	7.34186	7.18035	8.00628	7.15782	7.8364	7.47971	7.37115	7.55002	7.46371	7.25298	7.57945		7.81197	7.68426	7.53211	7.44346		0.0845586	0.792119	0.455891	0.976612	0.891989	0.998269
Funhe2EKm025834	Solute carrier family 25 (mitochondrial carrier, phosphate carrier), member 25 (100%P)	Q6KCM7		9.84111	10.8302	10.6967	10.7263	10.5244	10.2777	10.2865	10.5676	10.5557	10.2625	10.747	10.3268	9.64851	10.4643	10.9169	10.8321	10.6824	10.1507	10.5183	10.0627		10.5238	10.39	10.4207	10.4492		0.894972	0.998269	0.751501	0.99559	0.626002	0.993042
Funhe2EKm025835	Zinc finger, DHHC-type containing (100%T)	Q96GR4		6.68903	7.01719	7.4265	6.88307	7.48271	7.23286	7.92582	7.05138	7.14876	7.29129	7.12812	6.9481	7.03835	7.86365	7.42214	7.56781	7.90892	7.43654	6.6828	6.85908		7.0997	7.33002	7.28007	7.29103		0.696857	0.994759	0.50811	0.98311	0.546914	0.988158
Funhe2EKm025836	Kinase N3 (100%P)	Q16513		3.86117	4.22587	3.28921	3.39798	3.51499	3.5845	3.53656	4.26981	3.69226	3.27183	3.81918	4.15103	4.2373	4.23053	3.59698	4.18508	4.27892	3.87192	3.98279	3.74497		3.65784	3.67099	4.007	4.01274		0.0286869	0.614138	0.94843	0.998269	0.979735	0.999589
Funhe2EKm025837	Solute carrier organic anion transporter family member 3A1 (55%P)	Q9NYB5		14.0628	13.6576	13.7427	13.6543	13.844	14.047	13.7218	13.6795	13.6406	13.6798	13.8165	14.0847	13.4956	14.0748	13.7075	13.916	13.9807	14.1982	14.0083	14.2078		13.7923	13.7537	13.8358	14.0622		0.049445	0.694778	0.273374	0.940464	0.129207	0.852373
Funhe2EKm025838	Uncharacterized protein (100%P)	B0S5D3		5.28444	5.22888	4.79419	5.56061	5.10846	5.75426	5.92883	5.51376	5.86765	5.17703	6.16489	5.40452	5.45959	5.3905	5.51453	5.29061	5.42767	4.47323	4.69919	5.53519		5.19532	5.64831	5.58681	5.08518		0.59495	0.99086	0.879746	0.998269	0.00817956	0.423313
Funhe2EKm025839	Outer dense fiber protein (100%M)	Q5BJF6		8.25884	6.5515	6.42518	6.61804	7.19114	6.38612	7.21971	7.35965	7.24526	7.27147	7.11925	7.27408	7.41252	7.59994	7.26442	7.31117	7.18538	7.5899	7.02118	7.90703		7.00894	7.09644	7.33404	7.40293		0.153968	0.872168	0.715816	0.994915	0.965365	0.998749
Funhe2EKm025840	GLE1 RNA export mediator (100%P)	Q53GS7		9.76078	9.20535	9.511	9.09666	9.53346	9.18469	9.50936	9.55365	9.31904	9.56252	9.7447	9.9684	9.32495	9.55126	9.46233	9.28547	9.60155	9.825	9.66564	9.64534		9.42145	9.42585	9.61033	9.6046		0.0861649	0.795134	0.994826	0.99969	0.960456	0.998744
Funhe2EKm025841	Prostaglandin E synthase (100%P)	Q9H7Z7		9.89823	10.1942	9.96339	9.91043	9.92517	10.0131	9.95272	10.1083	10.0288	9.90378	10.1091	10.1521	9.59705	9.83289	9.95372	9.73741	10.0358	9.79858	10.0072	10.0476		9.97828	10.0013	9.92896	9.9253		0.371835	0.962573	0.888689	0.998269	0.84723	0.998269
Funhe2EKm025843	Ral guanine nucleotide dissociation stimulator (100%T)	Q12967		7.86958	6.73081	7.82428	7.58704	7.22601	6.24238	7.84793	7.83522	8.31198	8.08833	6.46628	8.17566	7.53476	8.88329	7.36818	8.39205	7.25769	8.73348	7.14483	8.26389		7.44755	7.66517	7.68563	7.95839		0.437581	0.973483	0.473066	0.980597	0.935181	0.998269
Funhe2EKm025848	Polymerase (RNA) III (DNA directed) polypeptide A, 155kDa (100%P)	O14802		10.3873	9.81388	10.2855	9.89056	10.3573	9.89904	10.5409	10.3762	10.4601	10.1669	10.224	10.5236	9.84213	10.5124	10.1906	10.2838	10.0494	10.36	10.4073	10.5868		10.1469	10.2886	10.2585	10.3375		0.490259	0.981755	0.345975	0.959701	0.785786	0.997511
Funhe2EKm025849	Zinc finger MIZ domain-containing protein 1 (100%P)	Q9ULJ6		6.12086	6.44096	6.70936	6.74883	6.73759	5.63545	6.31047	6.83871	6.55849	6.92654	5.58274	6.24525	6.22839	6.30249	5.55088	5.84143	5.48306	5.97606	5.64806	7.00936		6.55152	6.45393	5.98195	5.99159		0.0232351	0.579624	0.833366	0.998175	0.797603	0.997972
Funhe2EKm025850	THAP domain-containing protein (61%T)	Q6AZB8		8.61231	8.90332	8.80312	8.47632	8.69904	8.83727	9.05544	8.84066	8.40873	9.04541	9.04345	9.18977	8.88263	9.05376	8.80519	8.79378	8.52347	9.00054	9.10934	8.98761		8.69882	8.8375	8.99496	8.88295		0.0845191	0.792119	0.887629	0.998269	0.195869	0.907056
Funhe2EKm025851	Peptidyl-prolyl cis-trans isomerase F, mitochondrial (94%S)	P30405		9.94435	9.63741	9.95693	9.67177	9.52052	10.0606	9.7622	9.99365	9.30752	9.2505	9.62059	9.62661	9.76839	9.61203	9.62979	9.72132	9.80879	9.81977	10.4427	10.2689		9.74619	9.6749	9.65148	10.0123		0.327891	0.95732	0.24612	0.934168	0.0912501	0.803404
Funhe2EKm025852	Zinc finger CCHC domain-containing protein (99%P)	Q8N2G6		4.12714	4.51778	4.05207	4.28113	4.07311	3.39589	4.84481	4.43383	5.22686	5.55499	4.70113	3.83499	5.71338	4.07655	4.46837	3.18833	4.36115	3.98248	4.54951	3.87654		4.21025	4.69127	4.55888	3.9916		0.536484	0.985749	0.878588	0.998269	0.0775039	0.776969
Funhe2EKm025853	Annexin A11 (100%M)	P50995		9.29364	10.8152	10.7329	10.7775	10.7257	10.6766	10.2859	10.5497	10.5436	9.92698	10.4227	10.265	9.50985	10.1827	10.5158	10.1993	10.642	10.0903	10.5506	9.77446		10.469	10.3965	10.1792	10.2513		0.294016	0.947845	0.999347	0.999966	0.723138	0.994915
Funhe2EKm025854	Discs, large (100%P)	Q8TDM6		7.95444	8.09406	8.62972	8.45554	9.00514	8.68442	8.69988	8.4025	8.38706	8.51042	8.08817	8.33691	7.72361	9.09405	8.64179	8.62873	8.73411	8.73383	8.66178	8.61755		8.42778	8.53685	8.37691	8.6752		0.780693	0.997198	0.205848	0.915024	0.548807	0.988315
Funhe2EKm025857	Myozenin-1 (100%P)	Q9NP98		5.35516	5.96428	3.90112	4.95138	3.78952	4.55335	6.2596	4.04802	3.45644	4.60282	4.8188	4.55455	4.99763	4.51513	4.53624	4.32573	4.63769	4.20387	4.14915	3.81948		4.79229	4.58405	4.68447	4.22718		0.48415	0.981526	0.320222	0.956285	0.706126	0.994759
Funhe2EKm025861	Zinc finger protein 503 (100%P)	Q96F45		9.74364	9.40242	9.38135	9.11011	9.04205	9.24789	9.08891	9.24842	9.11873	8.95555	9.73771	9.81293	9.56535	9.30036	9.9627	9.55161	9.54419	9.43996	8.90053	9.93333		9.33592	9.1319	9.67581	9.47392		0.012656	0.48578	0.114194	0.837207	0.993113	0.999589
Funhe2EKm025863	Catechol O-methyltransferase domain-containing protein (100%P)	Q86VU5		13.0931	15.7387	15.3867	15.4257	15.5924	15.7366	14.3856	15.1481	15.2285	13.8653	14.6195	15.8416	14.6072	14.143	15.3297	15.4171	15.6826	14.6627	15.0847	14.4009		15.0473	14.8728	14.9082	15.0496		0.958091	0.998744	0.963156	0.998749	0.660568	0.994513
Funhe2EKm025864	Voltage-dependent anion-selective channel protein 2 (100%T)	P45880		17.9692	17.0282	16.5239	16.613	16.0237	16.388	16.3176	16.6671	16.0104	17.5496	17.8541	17.8103	17.3133	16.3201	17.697	17.194	16.9552	17.2248	16.045	17.5681		16.8316	16.5866	17.399	16.9974		0.104645	0.824746	0.272232	0.939749	0.786682	0.997859
Funhe2EKm025865	Phosphatidylcholine:ceramide cholinephosphotransferase 1 (100%P)	Q96LT4		8.76577	8.27588	8.50425	8.50998	8.3407	8.69039	8.85811	8.65961	8.77525	8.68186	8.75475	8.77852	8.34007	8.8858	8.48771	9.11417	8.91162	8.77949	8.59503	8.96109		8.47932	8.73304	8.64937	8.87228		0.0757095	0.77272	0.00987371	0.452539	0.852288	0.998269
Funhe2EKm025871	Histone acetyltransferase KAT6B (100%P)	Q8WYB5		7.46574	6.60091	7.09437	7.03867	7.35723	7.25639	7.17612	7.02954	6.83477	7.16094	6.9661	7.18707	7.66874	7.47902	7.2149	7.20639	7.13607	7.13504	6.72736	7.85137		7.11138	7.09155	7.30317	7.21125		0.274572	0.940477	0.690188	0.994759	0.796789	0.997972
Funhe2EKm025872	Adenosine kinase (100%M)	P55263		6.40305	6.54466	6.73178	6.98933	6.82639	6.92908	6.61524	6.67479	6.80725	6.52563	5.72574	7.28638	7.35933	6.5014	6.21027	7.10407	6.45625	6.62679	6.87982	8.0195		6.69904	6.7104	6.61662	7.01729		0.612916	0.991966	0.357676	0.960321	0.384107	0.965356
Funhe2EKm025875	Vinculin (100%P)	P18206		10.9634	10.3008	10.7832	10.9822	11.1402	10.6423	11.0257	10.8563	11.2804	10.7661	10.7193	10.8984	10.7122	10.6213	10.3753	10.9938	10.6839	11.0581	11.0082	11.1157		10.834	10.9142	10.6653	10.9719		0.612807	0.991923	0.0906884	0.801818	0.30761	0.952642
Funhe2EKm025877	Dephospho-CoA kinase domain-containing protein (100%P)	Q8WVC6		8.73193	9.09667	8.219	8.46888	8.73985	8.52693	8.17128	8.50473	8.36294	8.28429	9.14724	8.57699	8.49754	8.53509	8.40439	8.74372	8.44756	8.89149	8.35372	8.8194		8.65127	8.37003	8.63225	8.65118		0.279104	0.942093	0.278793	0.941871	0.217801	0.923826
Funhe2EKm025878	tRNA pseudouridine(38/39) synthase (100%M)	Q9BZE2		8.65153	8.53252	7.9715	7.81592	8.18564	8.37122	8.13904	8.40269	8.09982	8.42959	8.52578	8.69841	8.37534	8.04972	7.92065	8.10041	8.0929	8.5216	7.99908	8.94037		8.23142	8.28847	8.31398	8.33087		0.669874	0.994513	0.80047	0.997972	0.890736	0.998269
Funhe2EKm025880	Glycogen synthase kinase 3 (100%P)	Q15746		8.78852	10.3328	10.571	9.96377	9.78484	9.57817	10.2154	10.6021	10.5591	9.72382	10.3937	10.7709	9.48274	10.6191	11.1049	10.6571	10.9138	10.0824	10.6135	9.85172		9.88817	10.1357	10.4743	10.4237		0.100952	0.820809	0.700078	0.994759	0.561061	0.988315
Funhe2EKm025881	Bifunctional coenzyme A synthase (100%P)	Q13057		7.92809	8.7207	8.94507	8.65678	8.59664	8.61253	8.13867	8.62259	8.17292	8.49279	9.05206	8.79363	8.55976	8.91995	8.30926	8.55652	8.5375	8.64186	8.4068	8.42242		8.56946	8.4079	8.72693	8.51302		0.298624	0.950111	0.144057	0.863604	0.833106	0.99816
Funhe2EKm025882	Disintegrin and metalloproteinase domain-containing protein 9 (99%P)	Q13443		7.56636	9.38761	8.49156	8.96461	9.01998	9.07143	8.65155	8.46749	9.46684	8.24721	8.51981	8.52583	8.73657	8.89537	8.72257	8.83766	8.81343	8.43966	7.6647	7.82413		8.68602	8.7809	8.68003	8.31592		0.32098	0.956285	0.566396	0.98837	0.333073	0.957591
Funhe2EKm025892	Serine/arginine-rich splicing factor (96%M)	Q01130		12.9156	12.2112	12.8169	12.6046	12.7476	12.4395	12.9761	12.6651	12.8748	12.6119	12.6409	12.7278	12.2906	12.7422	12.6935	12.9427	12.5558	12.9387	12.5716	12.8478		12.6592	12.7135	12.619	12.7713		0.92953	0.998269	0.309509	0.954356	0.625317	0.992975
Funhe2EKm025893	ST6 (alpha-N-acetyl-neuraminyl-2,3-beta-galactosyl-1,3)-N-acetylgalactosaminide alpha-2,6-sialyltransferase (99%P)	Q9NSC7		3.86117	3.87955	3.7041	3.70104	3.24699	3.27037	5.33455	3.30812	4.36137	4.36714	3.81918	4.06537	4.2373	5.25708	4.9695	4.30372	4.42348	3.90001	5.08754	4.61331		3.67857	4.12831	4.46969	4.46561		0.0470856	0.686087	0.408082	0.967606	0.399751	0.966819
Funhe2EKm025894	Matrix-remodelling associated (96%M)	P84157		6.70057	6.33536	6.19807	5.97012	5.91441	6.11164	5.87595	6.21847	6.38607	6.33215	7.01504	6.19198	5.87666	6.46531	6.81192	5.69994	6.45687	6.35279	5.60051	5.32235		6.22371	6.18486	6.47218	5.88649		0.886947	0.998269	0.0893824	0.800177	0.132899	0.855024
Funhe2EKm025895	ST6 (alpha-N-acetyl-neuraminyl-2,3-beta-galactosyl-1,3)-N-acetylgalactosaminide alpha-2,6-sialyltransferase (100%P)	Q9NSC7		5.65628	8.63225	8.66157	9.10256	8.93752	8.06988	8.39286	8.26763	8.74362	8.38382	8.40018	7.63914	7.47592	9.20231	7.73524	7.53089	8.91561	6.80024	8.28053	6.15965		8.19804	8.37156	8.09056	7.53738		0.299178	0.950147	0.671074	0.994513	0.419806	0.970249
Funhe2EKm025898	Tripartite motif containing 8 (96%P)	Q9BZR9		8.86956	8.53214	9.37564	8.8465	9.15748	9.19438	9.40393	9.3477	9.21557	9.39546	8.72672	8.75243	8.71352	9.23932	8.85801	9.20876	8.82052	9.18699	8.80885	8.89033		8.95626	9.31141	8.858	8.98309		0.0497925	0.695384	0.0295611	0.618504	0.269287	0.939749
Funhe2EKm025899	ADP-ribosylation factor protein 3 (100%M)	P36405		9.80783	8.97113	9.52678	9.75626	9.5653	9.39632	9.78535	9.6045	9.81512	9.53291	9.67804	10.133	9.24172	9.72745	9.58634	9.61193	9.09737	9.66853	9.29613	9.97671		9.52546	9.62684	9.67331	9.53014		0.85126	0.998269	0.878201	0.998269	0.375662	0.963216
Funhe2EKm025900	Sideroflexin-2 (91%P)	Q96NB2		9.34324	9.67463	9.73337	9.5332	9.3905	9.45326	9.51508	9.47186	9.4512	9.40669	9.15973	9.73064	9.22472	9.33401	9.45314	9.60015	9.62159	9.58238	9.40415	9.59211		9.53499	9.45962	9.38045	9.56008		0.690966	0.994759	0.446511	0.974887	0.0743818	0.767717
Funhe2EKm025902	TIMP metallopeptidase inhibitor (100%P)	P16035		6.52263	7.86079	7.12816	6.45406	7.38515	7.35328	6.9647	7.34934	6.60473	7.05964	6.62484	7.29225	7.28029	7.13745	7.027	7.18212	7.14517	6.84022	6.88443	6.54969		7.07016	7.06634	7.07237	6.92033		0.680749	0.994759	0.655805	0.99408	0.671553	0.994513
Funhe2EKm025903	Cytohesin 1 (100%P)	Q15438		7.29132	7.22979	6.96172	6.94944	6.96874	6.80553	7.12339	6.55004	7.16249	6.96205	6.54237	6.99199	6.78124	7.23561	6.83637	7.65185	7.62748	7.27841	6.87072	7.42365		7.0802	6.9207	6.87752	7.37042		0.293211	0.947235	0.161815	0.880813	0.0111059	0.469231
Funhe2EKm025904	CDP-diacylglycerol--glycerol-3-phosphate 3-phosphatidyltransferase, mitochondrial (87%M)	Q32NB8		8.49559	8.51592	8.92347	8.68211	8.65634	7.83572	8.29456	8.66052	8.47974	8.37097	8.67515	8.47463	8.38591	8.46199	8.98023	8.40072	8.56298	8.61284	8.34045	8.45514		8.65468	8.3283	8.59558	8.47443		0.664951	0.994513	0.037443	0.646928	0.313533	0.956285
Funhe2EKm025905	Suppressor of cytokine signaling (95%T)	O14543		5.7106	4.89782	5.20225	5.23465	5.31226	4.84185	4.97504	5.38229	4.99466	4.77063	4.58635	4.59008	5.46796	4.89541	4.47466	5.17562	4.96218	4.62964	4.95839	4.80485		5.27151	4.9929	4.80289	4.90614		0.0505696	0.697758	0.513947	0.98339	0.165417	0.884323
Funhe2EKm025906	Threonine aldolase (100%P)	Q6GQM4		8.31063	8.08061	7.67359	7.50401	7.71999	7.83336	7.82621	7.78057	7.63221	8.24044	7.92856	7.97629	8.37384	7.50262	7.94141	8.08169	7.80688	8.1674	7.99268	8.24077		7.85776	7.86256	7.94454	8.05789		0.252954	0.935405	0.626197	0.993116	0.654281	0.99396
Funhe2EKm025907	Eukaryotic elongation factor 2 kinase (100%P)	O00418		8.82513	9.93309	9.70223	9.82336	9.74436	9.42911	9.27375	9.91977	9.60487	9.0577	9.63631	9.96438	8.86568	10.02	10.2127	9.52642	10.1138	9.41776	9.65363	9.29619		9.60563	9.45704	9.73981	9.60157		0.462997	0.977992	0.450274	0.975153	0.978063	0.999589
Funhe2EKm025908	Polymerase (RNA) III (DNA directed) polypeptide E (80kD) (100%P)	Q9NVU0		10.6446	9.95343	10.3842	10.2656	10.448	10.3532	10.7942	10.5838	10.6502	10.3604	10.3695	10.6981	10.4902	10.4126	10.474	10.615	10.3816	10.6852	10.6341	10.9692		10.3392	10.5484	10.4889	10.657		0.170228	0.887583	0.0521753	0.704142	0.822368	0.997972
Funhe2EKm025909	Cerebellar degeneration-related protein (100%P)	Q01850		5.12531	6.06518	6.48363	6.25738	6.79522	5.49016	6.42675	6.39175	6.82686	6.44603	5.50568	6.44772	5.18225	6.22808	5.6491	6.84774	5.43163	5.91192	5.68763	4.81985		6.14535	6.31631	5.80257	5.73975		0.109042	0.829384	0.844272	0.998269	0.671826	0.994513
Funhe2EKm025910	Neurotrypsin (95%M)	P56730		4.22885	4.85449	4.27711	5.06109	4.41526	4.84678	5.78555	3.9135	5.66828	4.10151	5.42173	4.1806	5.37747	5.24651	4.13774	5.75902	4.53196	5.58064	5.7062	5.12681		4.56736	4.86313	4.87281	5.34093		0.182262	0.89735	0.192715	0.903392	0.762935	0.995696
Funhe2EKm025912	E3 ubiquitin-protein ligase TRIM21 (100%M)	Q96LD4		4.50153	4.80868	4.36173	5.42733	5.12603	4.78339	3.95033	5.10693	4.87391	4.76564	4.53493	3.46913	5.4223	5.06088	4.94187	4.65788	5.11492	4.11458	4.49191	4.33092		4.84506	4.69604	4.68582	4.54204		0.512018	0.983229	0.539578	0.986492	0.991186	0.999589
Funhe2EKm025913	Uncharacterized protein			3.86117	5.88079	3.06614	3.92156	3.95711	5.13357	5.50485	3.51516	4.53443	3.49547	5.86126	3.26102	4.88246	4.42155	5.12752	4.92291	5.71728	5.47645	5.07862	3.50653		4.13735	4.4367	4.71076	4.94036		0.222353	0.925545	0.541724	0.987228	0.935489	0.998269
Funhe2EKm025914	Calcium/calmodulin-dependent protein kinase type II subunit gamma (100%M)	Q13555		8.4582	7.96487	9.38074	9.20081	9.31463	8.01833	8.59152	8.98859	9.33857	8.87747	8.55163	8.67889	8.18182	9.16282	8.30773	8.83743	8.55205	8.73555	8.85191	9.10627		8.86385	8.7629	8.57658	8.81664		0.572242	0.989353	0.735718	0.995281	0.412213	0.968701
Funhe2EKm025916	NACHT, LRR and PYD domains-containing protein 13 (99%T)	Q86W25		6.69693	5.76698	4.73744	4.15827	4.84648	6.29125	5.14245	5.14682	4.59767	6.01184	5.3688	5.55369	6.25709	5.55523	5.05115	5.59067	4.96117	6.10413	5.17496	6.70206		5.24122	5.43801	5.55719	5.7066		0.38846	0.965429	0.606765	0.991532	0.943606	0.998269
Funhe2EKm025917	SEC24 family, member C (100%M)	P53992		10.0827	9.93077	10.1793	9.75224	9.96403	10.0338	9.73847	10.1856	9.84499	9.88085	9.40836	10.1353	9.57567	9.7332	9.77173	10.1094	9.90513	10.1844	9.69443	10.4002		9.98179	9.93673	9.72486	10.0587		0.512374	0.983229	0.170882	0.887643	0.0782713	0.777769
Funhe2EKm025919	Synaptopodin 2 protein (100%M)	Q9H987		3.86117	5.90356	5.02519	5.73705	6.00417	5.67174	6.11728	5.64697	6.63331	4.89876	5.18568	5.43578	5.22498	4.43316	4.38726	5.37026	4.74519	5.76404	5.17883	4.81053		5.30623	5.79361	4.93337	5.17377		0.100722	0.820774	0.21982	0.924504	0.670524	0.994513
Funhe2EKm025920	Inactive ubiquitin carboxyl-terminal hydrolase 54 (96%M)	Q70EL1		4.45318	4.53695	3.97923	5.28306	4.24162	3.84466	4.77559	3.72755	4.19948	3.74072	4.04763	3.67483	5.12826	3.64495	3.7838	4.28022	3.98566	5.30573	4.57883	3.88919		4.49881	4.0576	4.05589	4.40793		0.849053	0.998269	0.854545	0.998269	0.116943	0.838165
Funhe2EKm025923	LIM domain-binding protein (100%P)	Q802V0		5.49172	6.39035	4.15853	4.74044	4.47852	3.55533	6.60997	3.60518	4.70659	4.77094	5.27559	4.87428	6.07764	4.89372	5.03747	4.12284	4.7672	4.37101	5.22923	4.75632		5.05191	4.6496	5.23174	4.64932		0.812375	0.997972	0.204269	0.913802	0.811798	0.997972
Funhe2EKm025925	Glutamate dehydrogenase 1 (100%P)	Q6P3L9		9.92392	10.701	10.9437	11.0338	10.8656	10.6578	10.4086	10.532	10.6259	9.84374	10.4511	10.5257	9.42441	10.2781	10.6798	10.6685	10.9994	10.4709	10.2596	10.147		10.6936	10.4136	10.2718	10.5091		0.386393	0.965429	0.908551	0.998269	0.177266	0.893604
Funhe2EKm025927	Protocadherin-7 (100%P)	O60245		5.49368	4.66246	5.08205	4.17202	5.00765	5.60023	4.37669	5.20656	5.12346	5.2893	5.29296	4.77164	5.41227	4.64603	4.71355	4.04998	5.08037	5.13022	4.3875	5.29975		4.88357	5.11925	4.96729	4.78956		0.563713	0.988315	0.891261	0.998269	0.336477	0.9585
Funhe2EKm025928	Collapsin response mediator protein 1 (87%P)	O14531		4.93302	5.25162	4.45221	4.77136	4.00544	3.62137	4.64872	4.19466	4.23058	4.90273	4.95458	5.79911	5.18712	4.96368	4.70827	4.61759	5.0748	4.16433	4.98114	5.44035		4.68273	4.31961	5.12255	4.85564		0.0328847	0.627172	0.151139	0.870288	0.820841	0.997972
Funhe2EKm025929	Wolfram syndrome 1 (wolframin) (100%M)	O76024		4.33118	4.33585	3.55334	4.35143	4.14745	3.36994	3.65928	3.96404	3.81209	3.88889	4.52863	3.46742	4.49745	3.77403	3.57606	3.5664	3.78914	3.1012	4.25592	3.33691		4.14385	3.73885	3.96872	3.60991		0.403016	0.967569	0.046486	0.683745	0.897789	0.998269
Funhe2EKm025933	Chromosome 4 open reading frame (92%P)	Q9NWY4		9.75255	9.56909	9.23002	9.12433	9.16	9.49222	9.55011	9.32616	9.28628	9.4622	9.61852	9.83299	9.30148	9.15217	9.25768	9.20731	9.3016	9.78948	9.49061	9.72473		9.3672	9.42339	9.43257	9.50274		0.514202	0.983463	0.568324	0.988645	0.94942	0.998269
Funhe2EKm025934	Ankyrin 2, neuronal (95%M)	Q01484		5.57705	5.28663	3.11239	4.47852	4.5923	4.70821	4.75691	4.15197	3.89504	5.42334	4.94039	4.24325	5.40969	4.84698	4.30669	4.46653	5.53748	3.51966	4.63663	4.68653		4.60938	4.5871	4.7494	4.56937		0.849728	0.998269	0.754175	0.99559	0.806989	0.997972
Funhe2EKm025938	Calcium/calmodulin-dependent protein kinase type II delta 2 chain (100%M)	Q13554		5.3817	5.26997	6.04841	5.91201	5.11841	5.27322	6.73302	5.81259	6.05718	6.17389	6.40983	6.15939	6.05171	6.70196	6.41259	6.81551	5.79692	7.44907	5.29911	6.25471		5.5461	6.00998	6.3471	6.32306		0.0388673	0.651814	0.387514	0.965429	0.339083	0.958947
Funhe2EKm025939	Unknown			4.14008	4.69685	3.28961	3.39798	3.8426	3.23715	4.55418	3.89201	4.01359	4.7441	5.08767	4.39441	4.2373	3.46536	4.71289	4.9915	4.51135	5.6719	4.585	4.94131		3.87342	4.08821	4.37953	4.94021		0.0156797	0.52264	0.1423	0.862059	0.501058	0.98238
Funhe2EKm025940	Pro-platelet basic protein (chemokine (C-X-C motif) ligand 7) (80%M)	P02775		3.86117	3.90894	3.93585	4.77983	3.90283	3.97892	4.97761	4.09665	5.03597	4.18448	4.16414	3.73444	4.2373	3.87922	3.36928	4.51745	4.0729	3.3645	4.15475	3.97907		4.07772	4.45473	3.87687	4.01773		0.110365	0.831704	0.188898	0.901821	0.540289	0.986791
Funhe2EKm025941	c-X-C motif chemokine (95%M)	P02778		4.26439	5.87229	5.00503	3.91589	5.51075	5.32668	4.36654	4.41629	4.59203	4.59909	5.06571	5.5092	5.13366	5.26629	5.12511	4.52139	4.61548	4.35594	5.08506	4.29065		4.91367	4.66013	5.21999	4.5737		0.621646	0.992975	0.0561278	0.714681	0.382081	0.965356
Funhe2EKm025942	F-box only protein (100%P)	Q9UK96		8.03119	7.72853	8.33278	7.72481	8.19143	7.85132	6.86215	8.35048	7.04112	7.90998	7.39061	8.54785	7.88303	8.06786	8.0135	8.07216	8.06105	8.01422	7.43269	8.46786		8.00175	7.60301	7.98057	8.0096		0.343276	0.95937	0.36274	0.962085	0.294427	0.948017
Funhe2EKm025944	DNA-directed RNA polymerase I subunit RPA49 (99%P)	Q9GZS1		10.4097	10.362	9.86627	9.87302	9.75011	10.0846	10.1672	9.90581	10.0462	9.99105	10.5727	10.3282	9.93358	10.048	10.7266	10.1432	10.1338	10.357	10.2901	10.2935		10.0522	10.039	10.3218	10.2435		0.0412429	0.658639	0.673961	0.994513	0.764717	0.995696
Funhe2EKm025946	Zinc finger and BTB domain-containing protein (97%M)	O15062		6.03597	4.41727	5.98604	5.72184	6.71852	5.39285	5.73068	6.3578	6.44906	6.21278	5.71057	6.34822	5.32626	6.78534	6.14577	5.98385	5.7561	6.16663	6.47985	7.48018		5.77593	6.02864	6.06323	6.37332		0.292768	0.947048	0.34708	0.959848	0.922545	0.998269
Funhe2EKm025947	Glyoxylate reductase/hydroxypyruvate reductase (100%P)	Q9UBQ7		4.34263	4.86212	4.6558	4.64899	3.48913	4.61777	4.95081	4.19427	3.97722	4.95051	5.22132	3.65914	5.25426	4.74227	3.76806	4.24528	4.81465	3.96653	3.76776	4.00104		4.39973	4.53812	4.52901	4.15905		0.623912	0.992975	0.649243	0.99396	0.324077	0.95732
Funhe2EKm025948	Ubiquitin modifier activating enzyme 6 (100%P)	A0AVT1		7.65522	6.74403	8.41576	8.28116	8.01867	7.72013	8.08589	8.40521	8.29236	8.49207	7.88525	8.0373	6.98776	8.40135	7.71932	8.19993	7.98106	7.9731	7.61217	8.09881		7.82297	8.19913	7.8062	7.97301		0.567387	0.988456	0.2102	0.917536	0.621595	0.992975
Funhe2EKm025949	Polymerase (DNA directed), theta (100%P)	Q2VPA6		10.1696	9.26268	9.90163	9.44493	9.78308	9.73988	9.57043	10.0686	9.46228	10.2084	9.94904	10.0125	10.2906	9.82268	9.72559	9.56275	9.83796	10.1578	9.85061	10.43		9.71238	9.80991	9.96008	9.96784		0.166088	0.884669	0.711364	0.994915	0.752263	0.99559
Funhe2EKm025950	Tyrosine-protein phosphatase non-receptor type (100%P)	P43378		5.45829	5.44869	6.25811	5.7238	5.71999	5.42319	6.0951	5.70294	6.34799	6.52255	5.38259	5.12141	5.86326	5.15854	5.45483	5.64643	6.05404	6.03765	5.75253	6.74156		5.72178	6.01836	5.39613	6.04644		0.396963	0.966412	0.0136688	0.497341	0.316203	0.956285
Funhe2EKm025951	Maternal embryonic leucine zipper kinase (100%P)	Q14680		10.731	9.91323	10.1847	10.0809	10.1913	10.134	10.3072	10.2646	10.1982	10.3839	10.51	10.4871	10.0242	10.3152	10.1721	10.1835	10.1973	10.414	10.2772	10.4599		10.2202	10.2576	10.3017	10.3064		0.479921	0.981526	0.818433	0.997972	0.858131	0.998269
Funhe2EKm025952	Uncharacterized protein (100%M)			4.36673	4.92491	4.27216	4.69641	4.60669	5.06815	4.48698	5.08193	4.30198	4.73722	5.54275	4.94674	4.2373	5.09458	5.39592	4.1783	5.5859	4.4713	4.80636	4.40736		4.57338	4.73525	5.04346	4.68985		0.288682	0.946359	0.626985	0.993301	0.201479	0.910794
Funhe2EKm025953	Sad1 and UNC84 domain containing 2 (16%Z)			7.60202	5.33486	5.77641	5.55873	5.89457	6.17753	6.5221	6.09239	6.5273	6.97523	4.05321	4.01125	4.52327	3.65416	4.50415	4.68696	3.65821	5.79492	5.60189	4.30035		6.03332	6.45891	4.14921	4.80847		2.83052e-05	0.0432135	0.0952224	0.811856	0.707531	0.994759
Funhe2EKm025954	B cell specific activator protein variant A delta (84%P)	Q02548		4.93238	4.459	4.22848	4.53681	3.66497	4.14239	5.12853	4.64616	5.3231	5.65102	3.81918	3.43401	4.2373	3.69953	3.54257	3.74888	3.20659	4.33136	3.8097	3.76452		4.36433	4.97824	3.74652	3.77221		0.000368139	0.147905	0.134595	0.855024	0.166554	0.885338
Funhe2EKm025955	Zinc finger CCHC domain-containing protein (100%P)	Q8N3Z6		10.0446	8.99942	9.94958	9.63194	9.83492	9.27571	9.92185	9.95847	10.0544	10.0051	9.57568	10.0355	9.50644	10.1355	9.77431	9.78541	9.44108	9.97991	9.77067	10.396		9.69209	9.84309	9.80549	9.87462		0.644675	0.99396	0.485556	0.981526	0.793974	0.997972
Funhe2EKm025956	Phosphoglucomutase-2 (88%P)	Q6PCE3		10.4934	10.8998	11.1751	10.8185	10.9269	10.7296	11.1534	10.9319	11.3097	10.1579	10.9228	11.0792	10.8002	11.1026	10.9701	11.1182	10.8043	10.9441	10.9028	11.2928		10.8628	10.8565	10.975	11.0124		0.300277	0.950585	0.902454	0.998269	0.863629	0.998269
Funhe2EKm025957	TBC1 (tre-2/USP6, BUB2, cdc16) domain family, member 1 (100%P)	Q86TI0		8.48061	9.77958	9.51243	10.2046	10.0367	9.75113	9.20708	9.57392	9.44235	9.05895	9.35106	9.49764	8.78301	9.68171	10.1628	9.54728	10.2099	8.91025	10.1013	9.54722		9.60279	9.40669	9.49524	9.66319		0.75081	0.99559	0.952049	0.998269	0.44128	0.974306
Funhe2EKm025959	Krueppel factor 3 (100%T)	Q5JT82		7.15031	7.43771	8.35009	8.5143	8.01384	7.37243	7.88831	7.96028	7.91249	6.81669	7.37872	8.15497	7.44029	7.56552	7.74086	7.7556	7.54711	7.76215	7.57526	8.27446		7.89325	7.59004	7.65607	7.78291		0.911419	0.998269	0.658797	0.994225	0.288834	0.946359
Funhe2EKm025960	Family with sequence similarity 114, member A1 (100%P)	Q8IWE2		8.50298	9.54115	9.1059	9.06361	9.14176	9.56013	9.98982	9.21789	9.73521	9.33905	8.15184	8.67388	9.13652	8.4675	7.10646	8.72535	8.77169	8.82446	9.66953	8.70746		9.07108	9.56842	8.30724	8.9397		0.00624792	0.382189	0.0213018	0.568648	0.764111	0.995696
Funhe2EKm025961	Uncharacterized protein (78%M)			4.33081	4.40122	4.41243	3.67668	3.58853	3.76669	4.35627	3.64247	5.12014	4.58653	4.9186	4.11324	4.2373	3.24804	4.69643	4.09394	3.91963	4.61412	3.5504	3.82503		4.08193	4.29442	4.24272	4.00062		0.78155	0.997259	0.950722	0.998269	0.349494	0.960186
Funhe2EKm025962	Unknown			6.86066	6.50291	4.86842	5.45017	5.0447	7.33086	5.65706	5.14126	5.63231	5.54277	6.54555	5.87397	7.41979	5.08429	5.05718	6.17873	5.34086	5.67145	5.66079	5.7321		5.74537	5.86085	5.99616	5.71679		0.884502	0.998269	0.823547	0.997972	0.592528	0.990858
Funhe2EKm025963	Kelch protein 5 (100%P)	Q96PQ7		8.06336	7.61669	7.43412	7.15759	7.20061	7.96184	7.87867	7.62596	7.62014	8.07603	7.48196	7.23336	7.60592	7.25091	7.47987	7.62868	6.875	7.6938	6.94991	8.30293		7.49447	7.83253	7.41041	7.49006		0.217175	0.92348	0.226383	0.92967	0.447747	0.974933
Funhe2EKm025964	WD repeat domain (100%P)	Q8NEZ3		9.76978	8.23366	9.096	8.97624	8.83764	8.7633	9.24919	9.13373	8.90025	9.65251	8.87449	9.03089	8.92762	8.60821	8.6197	9.01964	8.83949	9.29173	8.8969	9.25237		8.98267	9.1398	8.81218	9.06003		0.440271	0.974024	0.218543	0.924154	0.777888	0.996896
Funhe2EKm025965	Replication factor C (activator 1) 1, 145kDa (98%P)	P35251		12.1469	12.2756	12.2308	11.2268	11.8873	12.0031	11.6415	11.9958	11.3295	11.9249	12.1701	12.1368	11.9697	11.9364	12.4953	12.0626	12.1331	12.2807	11.9323	12.0338		11.9535	11.7789	12.1417	12.0885		0.0738565	0.76601	0.394543	0.96596	0.647255	0.99396
Funhe2EKm025966	60S ribosomal protein L9 (100%M)	P32969		14.0133	14.3274	13.6012	13.359	13.4372	13.9969	13.5001	13.6718	13.1753	14.098	14.2155	14.0819	14.0369	13.6505	14.2268	13.7105	13.8648	14.1404	13.9892	13.7796		13.7476	13.6884	14.0423	13.8969		0.091798	0.80489	0.476411	0.981116	0.762681	0.995696
Funhe2EKm025967	Lipoic acid synthetase (99%P)	O43766		8.75895	9.13247	9.21868	9.3294	9.09686	9.32298	8.95442	9.22477	8.78483	8.99224	8.47992	8.73325	9.08422	8.86344	9.3905	8.41339	9.19662	8.72871	9.28224	8.8051		9.10727	9.05585	8.91027	8.88521		0.177619	0.89365	0.77302	0.995999	0.920706	0.998269
Funhe2EKm025968	UDP-glucose 6-dehydrogenase (100%P)	O60701		11.1797	11.0129	11.2461	11.2587	10.9219	11.0781	11.1001	11.4123	11.0915	10.8698	11.1468	11.3674	11.254	10.9126	11.0428	11.1104	11.2847	11.1654	10.8736	11.7671		11.1238	11.1104	11.1447	11.2402		0.46253	0.977992	0.687451	0.994759	0.593684	0.99086
Funhe2EKm025969	Microtubule-associated protein (54%P)	Q49MG5		8.04169	7.45021	7.3797	6.96442	7.1341	7.2135	7.29482	7.55056	7.2164	7.82755	7.07301	7.53331	7.18828	7.16511	7.45612	7.34657	7.10523	7.90745	7.39101	7.72974		7.39403	7.42057	7.28317	7.496		0.899596	0.998269	0.399189	0.966819	0.509866	0.983229
Funhe2EKm025971	Small integral membrane protein (100%P)	Q96QK8		6.23751	6.44048	6.47111	6.64849	6.84701	6.37721	6.20365	6.33757	6.47993	6.2458	5.6223	6.40939	5.71385	6.63117	6.06532	6.7353	6.35524	6.08009	6.30163	6.61695		6.52892	6.32883	6.08841	6.41784		0.184867	0.897939	0.617085	0.992304	0.0532034	0.707034
Funhe2EKm025972	Ubiquitin-conjugating enzyme E2 K (100%T)	P61086		7.28994	7.74779	7.51558	7.73221	7.57264	7.60078	7.77466	7.74415	7.71768	7.66522	7.44775	7.49096	7.30554	7.55208	8.13082	7.91696	7.49285	7.27091	7.8268	7.46134		7.57163	7.7005	7.58543	7.59377		0.6589	0.994225	0.516074	0.983982	0.567791	0.98854
Funhe2EKm025973	PDS5, regulator of cohesion maintenance, A (100%P)	Q29RF7		11.6314	11.1546	11.6032	11.3937	11.4226	11.388	11.6178	11.562	11.677	11.6519	11.6596	11.6941	11.6512	11.7485	11.604	11.5955	11.4579	11.7275	11.5105	12.1446		11.4411	11.5793	11.6715	11.6872		0.0511404	0.700077	0.35159	0.960186	0.456146	0.976649
Funhe2EKm025974	NEDD4-binding protein (100%P)	Q86UW6		9.64146	9.63475	9.95282	9.51587	9.83585	9.99165	9.66731	10.0691	9.75769	9.79855	9.57913	9.66767	9.65414	10.1206	9.63723	9.68153	9.89437	9.91	9.9282	10.2217		9.71615	9.85685	9.73175	9.92716		0.619901	0.992865	0.0653067	0.745205	0.751524	0.99559
Funhe2EKm025977	GTPase IMAP family member (100%P)	Q9NUV9		7.89553	10.904	10.2967	9.74028	10.2371	10.4616	9.94436	10.3656	10.274	9.98124	9.29505	10.0402	8.45581	9.64724	9.75568	10.0351	10.0236	9.50264	10.0051	8.70769		9.81473	10.2054	9.43879	9.65482		0.170052	0.887506	0.360799	0.961061	0.790034	0.997972
Funhe2EKm025978	D(1A) dopamine receptor (100%M)	P21918		3.86117	4.33669	4.29301	6.26879	5.39186	6.51723	4.91609	6.33094	4.86609	6.88953	6.16341	6.03713	6.08548	4.29525	5.32997	4.37099	5.96145	4.56333	6.13663	4.55895		4.8303	5.90398	5.58225	5.11827		0.966968	0.998925	0.458524	0.977969	0.073439	0.763681
Funhe2EKm025980	Slit protein (100%M)	O94813		7.96767	7.93169	8.56293	8.97204	9.06864	8.30534	8.49322	8.51205	9.07719	8.34595	8.87964	8.69342	8.32369	9.14512	8.8626	8.60101	8.47411	8.91512	8.0256	8.30389		8.5006	8.54675	8.78089	8.46395		0.572254	0.989353	0.440757	0.974024	0.304859	0.952038
Funhe2EKm025981	Ligand-dependent nuclear receptor corepressor protein (99%P)	Q8N3X6		5.59764	4.93581	5.32257	5.52547	4.98806	5.07656	4.47176	5.42325	5.84136	5.10272	5.09037	5.40301	4.52471	5.80341	5.13225	5.35012	4.88572	5.94445	5.09557	6.2237		5.27391	5.18313	5.19075	5.49991		0.586557	0.990762	0.610982	0.991902	0.356161	0.960186
Funhe2EKm025981l2	Serine-rich adhesin for platelets (74%M)	Q9Y6V0		8.4611	7.36994	8.19683	8.21787	8.35532	7.76546	8.33935	8.24121	8.11247	8.59529	8.03736	8.50264	8.06043	8.21331	7.76103	8.20511	8.14173	8.28979	8.10772	8.75548		8.12021	8.21075	8.11496	8.29997		0.776806	0.996621	0.358081	0.960321	0.749825	0.99559
Funhe2EKm025982	Uncharacterized protein			7.5303	7.54582	6.9972	6.56931	6.84276	7.43064	7.25903	6.96049	6.67458	7.27009	7.18923	7.24635	7.79207	7.18416	6.57134	6.78724	6.79467	7.43994	7.09355	7.54345		7.09708	7.11897	7.19663	7.13177		0.747386	0.99559	0.901814	0.998269	0.80348	0.997972
Funhe2EKm025984	Non-SMC condensin I complex, subunit G (96%P)	Q9BPX3		11.3486	10.8226	11.2971	11.0515	11.2907	10.971	11.1654	10.996	11.1646	10.9628	11.3184	11.4306	11.2248	11.1823	10.9808	11.1325	11.2281	11.3655	10.896	11.5706		11.1621	11.0519	11.2274	11.2386		0.16773	0.885413	0.578183	0.989947	0.496416	0.982279
Funhe2EKm025986	Trichohyalin (79%M)	Q9ULE4		5.6629	4.63911	4.91784	3.78386	4.71021	4.25693	4.68386	5.26669	4.97581	5.03963	4.99648	4.9295	5.05907	5.56214	4.44423	4.97295	5.28853	5.04988	4.59395	5.35829		4.74278	4.84458	4.99828	5.05272		0.278235	0.941729	0.710219	0.994915	0.910137	0.998269
Funhe2EKm025987	Serine/threonine-protein kinase haspin (85%M)	Q8TF76		9.27639	8.86603	9.05904	8.83056	9.01363	8.93552	8.9611	8.80901	8.68765	9.33095	9.00667	9.13905	8.95513	9.17814	8.66935	8.77506	8.88389	9.30519	8.89311	9.30502		9.00913	8.94485	8.98967	9.03245		0.734329	0.995281	0.91461	0.998269	0.594853	0.99086
Funhe2EKm025988	Amyloid beta A4 precursor protein-binding family B member 2 (100%T)	Q92870		5.649	5.06172	6.78667	5.31533	6.89713	4.14912	5.04462	5.73431	6.69518	6.49648	5.1757	5.60729	5.89376	6.70723	5.20633	5.83597	5.01112	5.45777	5.58083	6.81349		5.94197	5.62394	5.71806	5.73984		0.884376	0.998269	0.690631	0.994759	0.648297	0.99396
Funhe2EKm025989	NOP2/Sun domain family, member (93%P)	Q8NE18		5.85383	4.11075	4.35931	4.26631	3.33702	2.77812	3.96994	3.62282	3.27421	5.91032	3.81918	4.09935	4.57637	3.7787	3.63939	4.22947	3.9662	3.9244	3.82569	4.88409		4.38544	3.91108	3.9826	4.16597		0.840056	0.998269	0.691965	0.994759	0.375347	0.963176
Funhe2EKm025991	RNA binding motif protein (100%P)	A0AV96		9.4363	10.2845	10.3231	10.01	10.5432	10.2428	10.2181	10.3127	10.2392	9.70016	10.0964	10.1845	9.87659	10.4222	10.6685	10.0139	10.2499	9.96886	10.255	9.4105		10.1194	10.1426	10.2496	9.97963		0.914994	0.998269	0.425572	0.971292	0.345988	0.959701
Funhe2EKm025992	Uncharacterized protein (65%M)			5.78795	5.1172	5.72443	4.06272	4.93923	4.30164	4.6186	5.28686	5.32041	5.37238	3.81918	5.55957	5.40836	4.85587	4.61446	4.89059	4.87434	5.30634	4.98146	5.17133		5.1263	4.97998	4.85149	5.04481		0.679831	0.994513	0.926211	0.998269	0.506286	0.982827
Funhe2EKm025993	ZFP91-CNTF readthrough (non-protein coding) (92%M)	Q96JP5		9.60904	8.79663	8.97655	9.13213	9.05676	9.07637	9.54335	9.45882	9.30058	9.5365	9.00457	9.68826	9.2335	9.31745	9.31841	9.47629	9.09366	9.6193	9.18659	9.59448		9.11422	9.38313	9.31244	9.39407		0.362893	0.962117	0.136051	0.855024	0.414045	0.969132
Funhe2EKm025994	CDD: zf-CCCH, Zinc finger C-x8-C-x5-C-x3-H type and similar (94%M)			6.69689	6.83252	6.90347	6.75897	6.80011	7.07424	6.96749	6.88506	6.4737	6.70892	6.83247	7.10063	6.7874	6.69687	6.7005	7.08432	7.09014	7.57215	6.77794	7.31845		6.79839	6.82188	6.82357	7.1686		0.0654942	0.745532	0.06773	0.751615	0.106664	0.826884
Funhe2EKm025995	Uncharacterized protein (94%M)			4.24265	5.70475	5.05709	4.59129	4.29116	5.03062	4.66277	4.81135	3.61942	4.99055	4.78784	4.5948	4.2373	5.19892	4.49642	5.7179	4.43626	5.16442	4.03602	4.16329		4.77739	4.62294	4.66306	4.70358		0.949136	0.998269	0.829345	0.997972	0.712608	0.994915
Funhe2EKm025997	Serine/arginine repetitive matrix protein (100%M)	Q8K327		10.633	9.30897	10.2148	10.296	10.1459	9.90705	10.2784	10.245	10.2176	10.4593	10.2286	10.5321	10.1759	10.1519	10.0398	10.334	10.0067	10.582	10.1496	10.7772		10.1197	10.2215	10.2257	10.3699		0.388928	0.965429	0.404444	0.967606	0.884219	0.998269
Funhe2EKm026000	Ankyrin repeat domain-containing protein (100%P)	Q8WVL7		9.23145	9.80072	8.87379	9.17301	8.7336	9.63033	8.87749	9.22622	8.8302	9.36433	9.22975	9.27455	8.72096	8.97601	9.17892	9.0861	8.93491	9.36852	8.93121	9.0486		9.16252	9.18571	9.07604	9.07387		0.474886	0.98093	0.939121	0.998269	0.926583	0.998269
Funhe2EKm026001	G-protein coupled receptor (100%T)	Q9NYM4		3.86117	4.22395	3.45688	5.03393	5.38958	3.02517	3.86899	3.89046	4.78811	3.27183	5.08865	3.857	4.2373	5.492	3.96619	5.54983	4.14586	5.16267	3.98212	3.74423		4.3931	3.76891	4.52823	4.51694		0.207838	0.916087	0.358971	0.960414	0.375853	0.963216
Funhe2EKm026002	Cyclin-dependent kinase 2-associated protein (98%M)	O75956		9.16496	9.64848	9.21527	9.36996	8.83632	9.46138	9.35653	9.31432	9.14711	9.04329	9.24082	9.43047	8.861	9.35718	9.72167	9.22984	9.39837	9.08199	9.1106	9.11847		9.247	9.26453	9.32223	9.18785		0.994733	0.99969	0.594404	0.99086	0.490159	0.981755
Funhe2EKm026003	Aryl hydrocarbon receptor-interacting protein AIP722 (94%P)	O00170		7.65063	7.6822	7.38176	7.87326	7.55884	7.98752	8.13904	7.37308	7.72342	7.54765	7.44229	7.21053	7.50287	7.52124	7.43924	7.2236	7.51737	7.52557	7.8572	7.67197		7.62934	7.75414	7.42323	7.55914		0.0620149	0.735341	0.210632	0.918398	0.956386	0.998625
Funhe2EKm026004	Transmembrane protein (100%P)	Q9H6X4		9.2732	10.0363	9.25662	9.45881	9.10667	10.207	9.55849	9.45243	9.47971	9.43902	9.36704	9.59173	9.40424	9.59566	9.56949	9.4854	9.68281	9.67832	9.55398	9.48822		9.42632	9.62734	9.50563	9.57775		0.898099	0.998269	0.249207	0.934539	0.580353	0.990525
Funhe2EKm026005	Serpin peptidase inhibitor, clade G (C1 inhibitor), member (100%P)	B0V2R7		5.6798	7.24813	6.99979	8.36578	9.11161	8.83957	6.80488	6.96477	7.87068	6.53702	6.09886	6.55575	6.17501	7.032	7.53493	6.47285	7.32741	7.29748	7.22769	7.32388		7.48102	7.40338	6.67931	7.12986		0.193725	0.904308	0.644334	0.99396	0.514626	0.983551
Funhe2EKm026006	Double C2 domain-containing protein beta (100%T)	B0V2S0		4.63385	3.82465	4.81091	5.2001	5.17728	5.49126	4.26738	4.31591	4.45515	5.59706	5.22184	4.02626	4.81225	4.31564	3.77059	3.71185	4.90525	3.71219	4.67235	4.71029		4.72936	4.82535	4.42932	4.34239		0.163326	0.88252	0.986711	0.999589	0.737272	0.995281
Funhe2EKm026008	LON peptidase N-terminal domain and RING finger protein (100%P)	Q17RB8		6.63327	7.13886	7.41745	7.42825	7.75096	6.88756	7.12879	7.15679	7.26276	6.64554	6.94388	7.07827	6.73885	7.1675	7.54201	7.49324	7.76022	7.08034	7.1009	6.7728		7.27376	7.01629	7.0941	7.2415		0.884375	0.998269	0.725722	0.994915	0.207596	0.915942
Funhe2EKm026009	Deleted in liver cancer 1 (100%P)	Q96QB1		9.89395	9.97838	10.5462	10.5343	10.7168	10.3274	10.3478	10.5297	10.4615	10.243	10.2436	10.7307	9.98081	10.6093	10.3451	10.1633	10.2781	10.357	10.2392	10.0439		10.3339	10.3819	10.3819	10.2163		0.60884	0.991532	0.60857	0.991532	0.357099	0.960243
Funhe2EKm026010	Solute carrier family 44, member 1 (100%M)	Q8WWI5		9.50881	9.3168	9.53703	9.92439	9.96316	9.6285	9.51012	9.23163	9.57269	9.1378	9.64105	9.45754	9.14485	9.82809	9.40535	9.66357	9.19471	9.52491	9.66518	9.14369		9.65004	9.41615	9.49538	9.43841		0.567233	0.988451	0.21763	0.923826	0.44638	0.974887
Funhe2EKm026011	sparc/osteonectin, cwcv and kazal domains proteoglycan (testican) 3 (78%P)	Q92563		6.2786	3.52469	5.86252	4.61462	5.63254	5.04108	4.7688	5.13766	5.87812	5.50642	5.31471	5.66441	5.16156	5.57542	5.62848	6.11619	5.12229	5.83538	5.43152	5.90659		5.18259	5.26642	5.46892	5.68239		0.23632	0.933191	0.60959	0.991561	0.823177	0.997972
Funhe2EKm026012	Sparc/osteonectin, cwcv and kazal domains proteoglycan (testican) (100%T)	Q08629		9.70003	8.53358	9.50641	9.29633	9.4156	9.25863	9.4352	9.402	9.39488	9.15551	9.29774	10.0527	8.39236	9.50553	9.82248	9.66113	9.30672	9.73028	9.22297	9.88885		9.29039	9.32924	9.41416	9.56199		0.356885	0.960243	0.626112	0.993053	0.77555	0.996461
Funhe2EKm026013	Sparc/osteonectin, cwcv and kazal domains proteoglycan (testican) (97%T)	Q08629		6.51124	6.62012	6.28155	6.1093	6.47572	6.96376	6.27223	6.35148	6.19866	6.90453	6.59868	6.98856	5.8913	6.75874	7.11054	6.61335	6.37181	6.73575	6.7167	7.259		6.39958	6.53813	6.66957	6.73932		0.159319	0.878648	0.523294	0.984205	0.832083	0.997972
Funhe2EKm026018	2-hydroxyacylsphingosine 1-beta-galactosyltransferase (84%T)	Q16880		6.78534	7.81167	9.13404	9.36704	8.97352	8.3941	8.06537	8.6429	8.7233	8.14755	8.09344	7.74173	7.16274	8.77788	8.70257	9.06275	8.37227	7.60615	7.65761	6.09746		8.41432	8.39464	8.09567	7.75925		0.231997	0.931208	0.649089	0.99396	0.685464	0.994759
Funhe2EKm026021	Voltage-dependent anion-selective channel protein (100%M)	P45880		9.67047	10.4076	10.1072	11.1267	10.4244	10.1445	10.1484	10.3346	10.1365	9.97469	10.2219	10.3915	9.56416	10.0577	10.3464	10.4289	10.3547	10.2483	10.0045	9.86192		10.3473	10.1477	10.1163	10.1797		0.524897	0.984381	0.662403	0.994513	0.403211	0.967575
Funhe2EKm026022	Inhibitor of kappa light polypeptide gene enhancer in B-cells, kinase beta (100%P)	O14920		7.57829	7.78353	8.5205	8.46337	8.48213	8.61424	8.68336	8.42292	8.71969	8.06476	7.99889	8.02388	7.61397	8.56281	8.63512	7.67011	7.98139	7.8294	8.40258	7.7191		8.16557	8.50099	8.16693	7.92052		0.098129	0.817215	0.790642	0.997972	0.096682	0.813696
Funhe2EKm026023	Tissue-type plasminogen activator chain A (100%P)	P00750		7.76818	7.33609	8.26932	7.84382	7.53222	6.88824	7.61892	8.06873	8.21852	7.63627	7.47374	7.90051	6.25973	8.80814	7.9089	8.4662	8.08634	8.16685	8.02178	7.97397		7.74993	7.68614	7.6702	8.14303		0.468322	0.979262	0.432261	0.972222	0.306246	0.952516
Funhe2EKm026025	Clathrin heavy chain 1 (100%P)	Q00610		10.2997	9.17119	9.74832	9.51656	9.70677	9.66827	10.0063	9.94	9.85291	10.0542	9.77554	9.88991	10.0541	9.53948	9.3189	9.97475	9.58796	10.2999	9.62473	10.3875		9.6885	9.90434	9.71558	9.97496		0.73833	0.995281	0.117739	0.838228	0.881487	0.998269
Funhe2EKm026026	Solute carrier family 25 (mitochondrial carrier, citrate transporter), member 1 (100%T)	P53007		3.86117	6.29502	6.38748	7.24209	6.0898	5.32347	5.84622	5.93959	5.87442	6.02583	5.65767	4.35457	4.79751	6.55191	6.06811	4.50264	6.56639	4.73872	5.31743	4.7525		5.97511	5.80191	5.48595	5.17554		0.180648	0.896436	0.552441	0.988315	0.865447	0.998269
Funhe2EKm026027	Somatomedin-B and thrombospondin type-1 domain-containing protein (100%P)	Q8IVN8		3.86117	3.52469	4.06315	3.75818	4.77016	3.50482	4.64225	4.41686	3.89681	4.29539	4.45567	4.1103	4.44433	3.24804	3.9343	3.34679	3.57016	4.38332	4.50565	4.27526		3.99547	4.15123	4.03853	4.01624		0.83527	0.998269	0.762915	0.995696	0.687718	0.994759
Funhe2EKm026028	Synaptosomal-associated protein, 29kDa (100%P)	O95721		6.98637	8.21456	8.52833	8.97126	8.81185	8.40229	8.27571	8.48462	8.73392	7.656	8.12375	7.9477	6.03724	8.46051	8.50728	8.28292	8.29172	8.03425	8.26439	7.12243		8.30247	8.31051	7.81529	7.99914		0.233564	0.931632	0.769927	0.995845	0.788669	0.99787
Funhe2EKm026029	Phosphatidylinositol 4-kinase alpha (99%M)	P42356		8.46215	8.90391	9.08594	8.75393	9.01989	8.98944	8.55165	8.77967	8.78984	9.18962	8.67895	8.67944	8.48624	9.24961	8.93018	8.49027	8.9303	8.74824	8.84702	8.78997		8.84516	8.86004	8.80488	8.76116		0.529116	0.985111	0.895573	0.998269	0.789925	0.997972
Funhe2EKm026030	Serpin peptidase inhibitor, clade D (heparin cofactor), member (100%P)	P05546		5.03823	7.71652	6.85601	7.09268	6.77902	7.29769	7.36906	6.67811	7.91107	6.60782	6.423	5.06639	5.30246	4.9061	7.91079	6.79583	6.96712	5.72081	6.65086	3.89914		6.69649	7.17275	5.92175	6.00675		0.0574661	0.718686	0.562159	0.988315	0.685347	0.994759
Funhe2EKm026032	Uncharacterized protein			9.35859	10.065	8.97125	9.0419	9.00967	10.5494	9.00792	9.40442	8.58659	9.71523	9.7421	9.1441	9.75085	9.20918	9.59202	9.62222	9.80416	9.8994	9.45684	9.34891		9.28929	9.4527	9.48765	9.6263		0.39498	0.96596	0.488002	0.981526	0.954321	0.998517
Funhe2EKm026033	Hypermethylated in cancer 2 protein (100%P)	Q96JB3		6.78592	7.30095	7.73129	6.9884	6.87725	5.46131	5.37679	6.34823	6.40382	7.03801	6.15751	5.99001	6.93668	6.15562	6.063	5.64122	7.12717	5.67191	5.87681	7.38896		7.13676	6.12563	6.26056	6.34121		0.245849	0.934168	0.109103	0.829384	0.0638503	0.739974
Funhe2EKm026040	Transcription factor BTF3 (98%P)	P20290		13.6245	13.9051	13.315	13.4127	13.2474	13.6072	13.4663	13.2575	13.3081	13.5243	13.8345	13.8014	13.5955	13.3878	13.7337	13.2591	13.5415	13.7213	13.646	13.4062		13.5009	13.4327	13.6706	13.5148		0.179263	0.894353	0.229405	0.930513	0.632144	0.993475
Funhe2EKm026041	U3 small nucleolar RNA-associated protein (100%T)	Q8TED0		10.7599	9.99778	10.8407	10.6137	10.5511	10.5001	10.9501	10.7442	11.0133	10.7054	10.8172	11.2545	10.5043	10.8654	10.9182	10.8586	10.3617	11.0281	10.7775	11.2903		10.5526	10.7826	10.8719	10.8632		0.144827	0.864122	0.408779	0.967684	0.373845	0.962914
Funhe2EKm026042	Rho guanine nucleotide exchange factor (100%T)	Q8N1W1		7.72508	9.15585	9.36443	9.71612	9.95968	8.97205	8.22088	9.15086	9.11529	8.43083	8.70151	8.86551	7.73224	8.8125	8.61757	9.31394	9.11977	8.80386	9.02647	8.43619		9.18423	8.77798	8.54587	8.94005		0.358888	0.960414	0.981199	0.999589	0.131965	0.854981
Funhe2EKm026043	Leukemia inhibitory factor receptor (93%P)	P42702		4.26916	4.60915	5.31716	5.34895	5.35447	4.59106	5.37222	5.20053	5.95592	5.30751	4.67482	5.28783	4.82596	6.2923	5.37317	4.59612	4.2951	3.44646	4.28977	4.86731		4.97978	5.28545	5.29082	4.29895		0.18359	0.897939	0.177097	0.893604	0.0167702	0.531264
Funhe2EKm026044	Uncharacterized protein			6.24274	5.70918	4.6992	5.60787	5.25081	4.67243	5.34127	5.77947	5.29136	4.83815	4.75457	6.04055	4.2373	4.79648	4.50677	4.7412	3.65296	4.14992	5.63905	4.40647		5.50196	5.18454	4.86714	4.51792		0.0328173	0.626743	0.248861	0.934168	0.955196	0.998517
Funhe2EKm026045	Arginine vasopressin-induced protein (96%Z)			8.55401	8.86529	8.39247	7.89827	8.33264	9.22985	8.45368	8.39868	8.24689	8.13763	8.89166	8.40244	8.31101	8.22842	9.13765	8.97855	9.09442	8.64669	9.02483	8.41212		8.40854	8.49335	8.59423	8.83132		0.13467	0.855024	0.347189	0.959848	0.652981	0.99396
Funhe2EKm026046	YKT6 v-SNARE (100%T)	O15498		8.83625	9.2038	9.80297	9.71329	9.63657	9.23158	9.3273	9.53334	9.63703	9.07126	9.01694	9.12978	8.56834	9.25025	9.29401	9.48338	9.38071	9.01942	9.16441	9.0876		9.43858	9.3601	9.05187	9.2271		0.0642984	0.741143	0.716237	0.994915	0.346428	0.959701
Funhe2EKm026049	1-acylglycerol-3-phosphate O-acyltransferase 9 (100%M)	Q53EU6		6.93975	8.51746	7.83233	8.40345	8.2496	8.77246	7.80697	7.51262	7.78119	7.25742	7.62862	7.44139	8.10536	7.35137	8.15745	7.95524	8.63521	7.50955	7.98719	7.3747		7.98852	7.82613	7.73684	7.89238		0.701117	0.994759	0.988672	0.999589	0.512429	0.983229
Funhe2EKm026050	ADAM metallopeptidase with thrombospondin type 1 motif, 12 (100%P)	P58397		5.85669	5.33549	5.83991	4.85106	5.62422	4.54438	5.31777	5.99598	5.5024	5.7242	4.72852	4.86879	5.81012	5.16094	4.12114	5.1846	4.80264	5.33638	4.58546	5.38426		5.50147	5.41695	4.9379	5.05867		0.0539815	0.708893	0.93585	0.998269	0.649482	0.99396
Funhe2EKm026052	Fibroblast growth factor (100%P)	O15520		6.06352	6.49565	6.4256	5.74486	6.57816	6.47192	6.31437	5.60911	5.84306	5.18014	6.1086	6.35031	4.96994	5.16044	6.1736	5.87955	5.48563	6.23289	5.65908	5.20901		6.26156	5.88372	5.75258	5.69323		0.129084	0.852136	0.33208	0.957578	0.476735	0.981116
Funhe2EKm026053	Poly(A) binding protein interacting protein (100%P)	Q9H074		8.68034	8.72387	8.70253	8.91058	9.00484	9.16219	9.31523	8.96988	9.16098	8.6553	8.48171	8.83488	8.46481	8.67596	9.06687	8.8179	8.87193	8.58295	8.91657	8.89001		8.80443	9.05272	8.70485	8.81587		0.0847629	0.792263	0.0673251	0.749893	0.464305	0.978239
Funhe2EKm026055	Integrin, alpha 2 (CD49B, alpha 2 subunit of VLA-2 receptor) (100%S)	P17301		4.29744	5.77606	5.67044	5.84601	6.86344	6.57435	5.39221	5.09361	5.64927	5.44885	5.4012	5.19542	4.99863	6.10845	4.8046	5.37354	5.7191	5.00258	4.96959	3.77321		5.69068	5.63166	5.30166	4.9676		0.110844	0.831802	0.537591	0.985868	0.665243	0.994513
Funhe2EKm026056	Follistatin-A (99%P)	P19883		8.58105	7.09815	8.19235	8.04058	7.91998	7.53302	8.28192	8.69691	8.29838	8.16163	7.60541	8.91343	7.53714	8.75865	8.25791	8.87632	7.8776	8.73994	7.84251	8.92215		7.96642	8.19437	8.21451	8.45171		0.312705	0.956089	0.351648	0.960186	0.985023	0.999589
Funhe2EKm026057	NADH dehydrogenase (ubiquinone) Fe-S protein 4, 18kDa (NADH-coenzyme Q reductase) (86%P)	O43181		8.343	9.51698	8.56836	8.27678	8.37473	8.78655	8.51767	8.36588	8.17802	8.69118	8.94122	8.58485	8.72202	8.31071	8.55104	8.71171	9.05719	8.7543	8.84532	8.17456		8.61597	8.50786	8.62197	8.70862		0.516753	0.984205	0.945987	0.998269	0.54108	0.986937
Funhe2EKm026058	ADP-ribosylation factor protein 15 (100%M)	Q9NXU5		7.64075	7.45642	8.00044	7.60899	7.84377	7.73651	7.72107	7.71848	7.85749	7.40674	7.99245	7.51531	7.53106	8.22666	7.67393	7.94589	7.88467	7.74888	7.71162	7.64932		7.71008	7.68806	7.78788	7.78808		0.369679	0.962573	0.911203	0.998269	0.909653	0.998269
Funhe2EKm026059	Sorting nexin 18 (100%P)	Q96RF0		6.72536	6.21545	7.27502	7.03025	7.02058	6.31291	6.82714	6.92861	7.27053	6.42093	7.37528	7.6118	6.7838	7.40645	7.03096	6.90422	7.1439	7.24332	6.6075	7.37228		6.85333	6.75202	7.24166	7.05424		0.0475879	0.688529	0.382959	0.965356	0.792468	0.997972
Funhe2EKm026060	FRAS1-related extracellular matrix protein 1 (100%P)	Q6UVK1		8.15521	8.02256	8.30884	8.18492	8.62791	8.46693	8.54437	8.40365	8.46179	8.61865	8.47283	9.13108	8.25427	8.88104	8.32325	8.56004	8.23761	8.62699	8.72036	9.088		8.25989	8.49908	8.61249	8.6466		0.0567697	0.716668	0.278412	0.941756	0.412212	0.968701
Funhe2EKm026061	Isoprenylcysteine alpha-carbonyl methylesterase ICME (100%P)	A5PMM7		4.18697	4.10528	4.96161	4.94801	4.21089	4.82186	5.14616	5.00874	5.08813	5.01822	4.32933	4.26738	5.08103	4.53578	4.52634	4.58276	5.52153	3.86269	5.08091	4.39736		4.48255	5.01662	4.54797	4.68905		0.497111	0.982373	0.0924699	0.806527	0.313044	0.956184
Funhe2EKm026062	Endothelial lipase (100%P)	Q9Y5X9		9.40924	8.41013	9.24161	8.94623	9.18401	8.69834	8.67101	8.91736	8.51195	9.54673	8.58813	7.92716	9.10369	9.0603	8.22812	9.1816	8.89286	9.04018	8.50058	9.29999		9.03825	8.86908	8.58148	8.98304		0.36467	0.962229	0.535974	0.985749	0.139882	0.859803
Funhe2EKm026063	Potassium channel modulatory factor (100%P)	Q9P0J7		7.68161	7.24919	8.35051	8.34938	8.10473	7.64396	8.02915	8.02238	8.2829	7.62705	8.00128	8.35355	7.68782	8.28684	8.00988	8.36696	8.08616	8.05538	7.43511	8.26402		7.94708	7.92109	8.06787	8.04153		0.459975	0.97797	0.871576	0.998269	0.999131	0.999966
Funhe2EKm026064	Solute carrier family 20 (phosphate transporter), member 2 (98%P)	Q8WUM9		7.29389	5.92972	7.16344	6.21447	6.67996	6.83186	6.68919	6.7925	6.6417	8.14522	5.23176	6.39837	7.96058	6.63517	6.32151	6.03246	6.94313	6.35299	6.88895	8.06244		6.65629	7.0201	6.50948	6.85599		0.652644	0.99396	0.310277	0.954763	0.979972	0.999589
Funhe2EKm026066	Epithelial mitogen (mouse) (100%P)	Q6UW88		4.56323	5.68409	6.1408	5.15894	5.94565	6.37257	5.24336	5.75043	5.9521	4.51442	5.49899	5.01979	5.70932	4.95634	5.51033	5.83055	5.68089	4.01111	5.39682	3.74142		5.49854	5.56658	5.33895	4.93216		0.226535	0.929891	0.598917	0.991217	0.462883	0.977992
Funhe2EKm026068	Epiregulin (99%T)	O14944		4.56537	6.51765	5.43515	6.70023	6.71529	6.46342	5.899	4.56099	6.0692	4.51775	4.86644	4.94937	5.59284	5.99056	5.33684	6.77578	7.22359	5.90876	6.14474	3.90335		5.98674	5.50207	5.34721	5.99124		0.861062	0.998269	0.852837	0.998269	0.200494	0.909923
Funhe2EKm026069	Amphiregulin B (100%P)	P15514		3.86117	4.03626	3.27719	4.89981	5.85626	6.16987	4.02984	3.55978	4.52744	4.49995	4.97727	5.95162	4.53553	4.33857	4.8978	4.7783	5.86624	4.55509	4.5937	3.57708		4.38614	4.55738	4.94016	4.67408		0.401987	0.967391	0.904625	0.998269	0.582348	0.990601
Funhe2EKm026076	Cell division cycle protein 20 B (99%M)	Q86Y33		4.37712	4.19481	4.23547	3.85068	4.18273	4.31227	3.55207	3.99343	4.24647	4.69391	4.26411	3.69208	5.26815	4.07238	4.82558	5.12425	5.25386	4.60721	3.77127	4.46639		4.16816	4.15963	4.42446	4.6446		0.10918	0.829384	0.634771	0.993646	0.607934	0.991532
Funhe2EKm026077	Glutathione peroxidase 8 (99%P)	Q8TED1		7.30512	7.58165	7.33572	7.22962	7.60271	7.83225	7.46114	7.41096	7.23128	7.86474	7.50639	8.03755	7.03127	7.93569	7.5235	7.84166	7.86301	7.81666	7.32755	7.98415		7.41096	7.56007	7.60688	7.76661		0.137092	0.856139	0.247174	0.934168	0.967575	0.998975
Funhe2EKm026080	Zinc finger, CCHC domain containing 6 (100%P)	Q5VYS8		10.445	10.0987	10.4558	10.3565	10.572	10.2885	10.7035	10.5039	10.5718	10.3985	10.0544	10.5242	10.0201	10.475	10.0595	10.0467	10.1638	10.367	10.5005	10.6894		10.3856	10.4932	10.2266	10.3535		0.140774	0.861197	0.241352	0.934168	0.921978	0.998269
Funhe2EKm026081	Iron-sulfur cluster assembly 1 , mitochondrial (95%P)	Q9BUE6		6.57124	7.35545	7.84179	6.7926	7.1037	8.00807	7.20244	7.61107	7.82269	7.29972	7.08466	7.24255	6.90955	8.22427	7.06517	7.79734	8.25236	7.71497	7.4255	6.87817		7.13296	7.5888	7.30524	7.61367		0.64785	0.99396	0.0900121	0.800591	0.732338	0.995281
Funhe2EKm026082	Phosphoserine aminotransferase (100%M)	Q9Y617		8.62794	7.87791	8.52463	7.69201	7.59953	7.93434	8.31318	8.10886	8.14273	8.18298	7.67198	7.47727	8.5272	7.82875	7.02823	7.48637	7.56002	8.01373	7.99236	8.10804		8.06441	8.13642	7.70669	7.8321		0.0808752	0.785253	0.58612	0.990601	0.882397	0.998269
Funhe2EKm026084	Transducin enhancer of split 4 (E(sp1) , ) (100%P)	Q04727		5.04933	5.15094	3.28932	4.30143	3.68791	4.9662	3.53581	3.73995	3.69148	4.26138	3.81918	3.48821	4.7622	4.72745	4.12078	3.40979	4.71128	4.0137	3.7827	4.70036		4.29579	4.03896	4.18356	4.12357		0.962307	0.998749	0.589484	0.990805	0.736736	0.995281
Funhe2EKm026085	Methylcrotonoyl-CoA carboxylase beta chain, mitochondrial (94%P)	Q9HCC0		9.86911	9.96909	9.94452	9.72062	10.0093	10.1087	9.63043	9.62083	9.62575	9.55374	9.9002	9.63368	9.64002	10.2525	9.64051	10.0139	10.0793	10.114	9.78373	9.67981		9.90253	9.70789	9.81338	9.93415		0.473068	0.980597	0.697399	0.994759	0.110324	0.831704
Funhe2EKm026087	Histidine--tRNA ligase, mitochondrial (97%P)	P26639		11.6005	11.4804	11.1948	11.292	11.1453	11.3791	11.424	11.072	11.5245	11.069	11.3741	11.3633	11.1722	11.1324	11.3539	11.1855	11.1874	11.3742	11.5429	11.4639		11.3426	11.2937	11.2792	11.3508		0.96788	0.998975	0.885843	0.998269	0.450271	0.975153
Funhe2EKm026088	Growth arrest-specific protein (100%P)	A9JRD9		9.41576	9.29631	9.54249	9.34754	9.18525	9.3143	9.44737	9.4149	9.30024	9.1026	9.40576	9.3999	8.63551	9.34646	9.48894	9.17271	8.9702	9.41259	9.10769	9.33819		9.35747	9.31588	9.25532	9.20027		0.280725	0.943122	0.627053	0.993301	0.945866	0.998269
Funhe2EKm026090	Zinc finger protein (100%P)	Q9BRH9		6.30687	5.42037	6.2012	5.55687	6.17321	6.25129	6.33587	6.36596	6.22281	6.53673	6.51634	6.52922	5.63054	7.04612	5.88521	6.1888	6.19045	6.35533	6.91867	7.16848		5.9317	6.34253	6.32149	6.56435		0.123116	0.843813	0.101101	0.82093	0.660842	0.994513
Funhe2EKm026091	N-acetylated-alpha-linked acidic dipeptidase protein (100%P)	Q9UQQ1		4.62525	4.41627	4.01199	5.73446	5.0891	5.36807	4.84579	4.77453	5.86061	4.0129	5.65575	4.43899	5.0794	4.47196	4.94066	4.0581	4.60125	4.40428	5.30217	3.93436		4.77542	4.97238	4.91735	4.46003		0.502969	0.982603	0.636554	0.99396	0.243675	0.934168
Funhe2EKm026092	Family with sequence similarity 214, member B (100%M)	Q7L5A3		8.69946	9.67838	10.0941	9.81157	10.0996	9.99705	9.56627	9.76528	9.76038	9.23731	9.50601	9.56462	8.11993	9.78654	9.43974	9.24747	9.78163	8.8772	9.47298	9.26313		9.67661	9.66526	9.28337	9.32848		0.115551	0.837346	0.939602	0.998269	0.89919	0.998269
Funhe2EKm026094	Coiled-coil domain-containing protein (100%M)	Q86UT8		7.61513	7.83569	6.88797	7.15324	7.46371	7.14075	7.6613	7.20606	7.22867	8.01346	7.91508	7.78542	7.74666	7.71656	7.41829	7.37264	7.70676	8.05471	7.71255	7.50442		7.39115	7.45005	7.7164	7.67022		0.0661651	0.747583	0.963901	0.998749	0.708994	0.994915
Funhe2EKm026095	Endoplasmic reticulum aminopeptidase 1 (99%P)	Q9NZ08		6.82028	6.36594	6.98991	6.87813	7.30096	6.86423	8.11007	6.10444	7.78817	6.86243	6.82358	6.85638	6.47435	6.80441	6.8148	7.16469	6.74698	7.56012	7.25678	7.4458		6.87104	7.14587	6.75471	7.23487		0.948977	0.998269	0.0915009	0.803959	0.63195	0.993475
Funhe2EKm026098	Titin (99%M)			4.71399	5.24901	5.19374	5.55736	5.82385	4.68249	4.78244	5.45627	5.03142	4.84926	3.81918	5.10768	4.2373	3.74512	3.88334	4.27869	3.9694	3.47375	4.66566	4.36405		5.30759	4.96038	4.15852	4.15031		0.000150411	0.0964864	0.384256	0.965356	0.406108	0.967606
Funhe2EKm026099	Cyclin G associated kinase (100%P)	O14976		9.4386	9.63431	9.69532	9.63685	9.78011	9.66229	9.64545	9.75242	9.85313	9.91911	9.45257	9.83662	9.47351	9.54946	9.82042	9.64453	9.55278	9.49032	9.6791	9.78599		9.63704	9.76648	9.62652	9.63054		0.259232	0.93861	0.302257	0.951558	0.331415	0.957578
Funhe2EKm026100	Acetoacetyl-CoA synthetase (100%P)	Q86V21		8.45672	8.51954	9.21322	8.48667	8.79709	8.4162	8.88708	8.8509	9.17327	8.99433	8.66474	9.41293	8.24449	8.85876	8.76989	8.50391	8.34947	8.60326	8.31478	8.6334		8.69465	8.86436	8.79016	8.48096		0.310945	0.954929	0.619062	0.992712	0.10093	0.820809
Funhe2EKm026102	Membrane bound O-acyltransferase domain containing (94%P)	Q96N66		7.70043	6.97822	8.19221	7.8429	8.22332	7.67613	8.08292	8.11486	8.43234	8.29135	7.88551	8.34038	7.33735	8.37039	7.19388	7.54733	7.04917	7.509	7.68518	8.07321		7.78742	8.11952	7.8255	7.57278		0.213968	0.921263	0.84249	0.998269	0.156196	0.875099
Funhe2EKm026103	Transmembrane channel protein 7 (100%P)	Q7Z402		4.14182	4.03098	3.09925	3.39798	3.09098	3.24043	3.10727	4.03495	3.69802	3.75519	3.81918	3.83657	4.2373	3.24804	3.5992	3.77547	3.84514	3.71947	3.5504	3.74998		3.5522	3.56717	3.74806	3.72809		0.295945	0.949052	0.98812	0.999589	0.917063	0.998269
Funhe2EKm026104	Leukocyte receptor cluster member (100%P)	Q96BZ8		7.72181	7.8371	7.05108	6.88947	6.52162	7.55818	7.16187	6.8554	7.04583	7.85506	6.80826	7.68038	8.38038	7.53537	7.6126	7.01234	7.28158	7.85629	7.69413	7.25135		7.20422	7.29527	7.6034	7.41914		0.237839	0.933421	0.829786	0.997972	0.527783	0.984976
Funhe2EKm026105	NIMA (Never in mitosis gene a)-related kinase (100%M)	Q96Q04		6.113	7.21446	5.75148	5.69075	5.46589	7.50801	4.92753	6.21542	4.75941	6.8109	5.35363	6.45998	5.56045	6.41171	6.00375	6.12722	6.60803	7.0265	5.69576	6.4484		6.04711	6.04426	5.95791	6.38118		0.724897	0.994915	0.551799	0.988315	0.546469	0.988158
Funhe2EKm026106	PRP31 pre-mRNA processing factor 31 (100%M)	Q8WWY3		10.9274	10.9584	10.7747	10.9611	10.8376	11.2481	11.0377	10.8328	10.9059	10.8422	10.7332	11.2971	10.7511	10.8918	10.8605	10.8656	11.2753	11.5039	11.1378	11.0239		10.8918	10.9733	10.9067	11.1613		0.256649	0.938025	0.0690621	0.754714	0.330563	0.957578
Funhe2EKm026108	Uncharacterized protein			8.68321	8.1682	7.64763	7.2295	7.36628	8.27537	7.67386	8.02158	7.3379	8.38503	8.28217	7.97638	8.00204	7.39776	8.35193	7.56894	7.85207	8.12748	8.18692	8.01472		7.81896	7.93875	8.00206	7.95003		0.623428	0.992975	0.863645	0.998269	0.664004	0.994513
Funhe2EKm026109	CCR4-NOT transcription complex, subunit 3 (100%P)	O75175		9.97945	9.36243	9.94441	9.82575	9.72117	9.44958	10.1035	9.72927	10.0727	9.97543	9.75125	10.1693	9.62113	9.79658	9.73695	10.1771	9.78731	10.0254	9.74539	10.3711		9.76664	9.8661	9.81505	10.0213		0.376197	0.963376	0.190565	0.903295	0.639572	0.99396
Funhe2EKm026110	TCF3 (E2A) fusion partner (in childhood Leukemia) (100%P)	P0C1Z6		7.40808	7.50562	7.47391	7.47687	7.29311	7.68701	7.60963	7.43737	7.5084	7.73586	7.26588	7.90064	7.17092	7.70215	7.29974	7.13672	7.57917	7.8876	7.51151	7.92532		7.43152	7.59565	7.46787	7.60806		0.821178	0.997972	0.17075	0.887643	0.911568	0.998269
Funhe2EKm026111	NADH dehydrogenase [ubiquinone] 1 alpha subcomplex subunit (83%T)	O95167		8.40436	8.98988	8.6836	8.38485	8.44243	8.97605	8.43967	8.50097	8.13228	8.26471	8.47253	9.04182	8.57233	8.73169	8.82938	8.54632	8.78352	8.71574	8.7804	8.29267		8.58102	8.46274	8.72955	8.62373		0.196122	0.90727	0.343245	0.95937	0.957328	0.998744
Funhe2EKm026112	Brain-specific angiogenesis inhibitor 1-associated protein (100%M)	Q9UQB8		10.0293	7.46622	9.20509	8.4128	8.85832	8.24441	8.88191	8.94182	8.92835	9.87823	8.58015	9.3019	9.10118	8.71368	9.0504	9.28573	8.50347	9.81396	8.91564	10.1038		8.79435	8.97495	8.94946	9.32452		0.40647	0.967606	0.361846	0.961742	0.746784	0.99559
Funhe2EKm026113	Neuronal pentraxin-1 (87%M)	P47972		4.63147	6.33017	4.30366	4.02099	5.22837	4.88923	4.87211	4.57961	5.15585	4.8291	6.14162	5.07832	4.2373	7.16845	5.50972	5.82801	4.95305	4.55571	5.7913	4.70445		4.90293	4.86518	5.62708	5.1665		0.163684	0.883147	0.488274	0.981714	0.555653	0.988315
Funhe2EKm026114	Cytohesin 2 (100%P)	Q99418		7.54055	5.54433	7.89141	7.77631	8.05978	6.93853	7.30866	7.54916	8.00317	7.66563	7.1008	7.8688	7.25347	8.01905	7.3058	7.55487	7.02028	7.7168	6.97215	8.17692		7.36248	7.49303	7.50958	7.4882		0.80737	0.997972	0.851526	0.998269	0.794608	0.997972
Funhe2EKm026115	Sphingosine kinase (100%M)	Q9NRA0		9.40309	8.5722	8.87829	8.6226	9.03931	9.15233	9.22528	8.9092	8.92611	9.20497	8.65482	8.9042	8.95669	8.70648	8.65694	8.89432	8.78521	9.13391	9.07504	9.33471		8.9031	9.08358	8.77583	9.04464		0.42318	0.971017	0.041064	0.658333	0.668065	0.994513
Funhe2EKm026119	Mpv17 protein (100%P)	Q2QL34		3.86117	6.88613	5.16851	4.25218	5.4282	4.35782	4.73125	5.77666	5.58059	5.40306	5.22984	5.09394	4.76679	4.21768	5.38176	3.62499	4.68884	4.24916	5.37887	3.35407		5.11924	5.16987	4.938	4.25919		0.151515	0.870343	0.399035	0.966819	0.329309	0.957578
Funhe2EKm026120	Uncharacterized protein			3.86117	3.52469	2.87658	3.39798	3.09098	3.02477	3.54066	3.15603	3.50086	3.27183	5.09029	5.02173	5.91756	5.27943	3.36928	3.18833	3.20659	3.1012	4.45445	3.35836		3.35028	3.29883	4.93566	3.46178		0.00452031	0.343217	0.0109064	0.468533	0.0162719	0.52882
Funhe2EKm026121	Myosin, heavy chain 14, non-muscle (74%P)	Q7Z406		9.79464	10.3179	10.3746	9.87068	10.577	10.1313	9.82241	10.4733	10.3966	10.6178	9.97995	10.1122	9.98499	10.6244	10.2686	9.81302	10.3029	9.91317	10.4431	10.0499		10.187	10.2883	10.194	10.1044		0.516493	0.984162	0.965516	0.998749	0.484055	0.981526
Funhe2EKm026122	Urotensin-2 receptor (87%M)	Q9UKP6		4.74976	4.02732	3.87111	4.43311	5.05516	4.39061	3.338	4.37606	4.01655	4.26105	4.05347	4.27788	4.7627	4.10636	4.61253	4.2998	3.83991	4.37125	4.15817	4.18002		4.42729	4.07645	4.36259	4.16983		0.933621	0.998269	0.128221	0.850122	0.647141	0.99396
Funhe2EKm026123	UPF0469 protein KIAA0907 (96%P)	Q7Z7F0		9.12138	8.7118	9.09665	9.03346	9.12293	8.65425	9.52902	9.11738	9.2454	9.25081	9.17854	9.54922	9.01141	9.43483	9.03117	9.0243	9.0585	9.59972	9.15719	9.4788		9.01724	9.15937	9.24103	9.2637		0.168361	0.886264	0.479127	0.981434	0.606581	0.991532
Funhe2EKm026125	Zinc finger and BTB domain-containing protein 7B (98%M)	O15156		6.56497	7.84692	6.9259	6.79347	6.97421	7.15254	7.49323	6.93781	6.3168	7.08317	6.74322	7.20118	7.43458	7.3533	7.39055	7.29464	7.41146	7.07564	7.00411	6.62216		7.02109	6.99671	7.22457	7.0816		0.416359	0.969649	0.634793	0.993646	0.735982	0.995281
Funhe2EKm026127	Pyruvate kinase, liver and RBC (100%P)	P30613		4.69239	4.30274	4.6132	5.78178	5.59177	4.14783	5.99375	4.46109	3.53267	4.24048	4.54294	3.97835	5.48032	4.33395	3.64424	4.13109	4.54997	3.59292	4.05857	3.71541		4.99637	4.47516	4.39596	4.00959		0.102143	0.822385	0.159269	0.878648	0.829164	0.997972
Funhe2EKm026129	Cytochrome P450, family 11, subfamily B, polypeptide (100%P)	A1XRK1		3.86117	3.52469	4.57867	3.39798	3.90142	4.18681	4.43933	4.56282	4.87161	3.55599	4.07684	3.26102	4.2373	3.69151	3.36928	3.18833	3.20659	3.1012	3.5504	3.28751		3.85279	4.32331	3.72719	3.26681		0.00517825	0.366002	0.97819	0.999589	0.0214968	0.569382
Funhe2EKm026130	Apolipoprotein Eb (100%P)	Q503V2		5.48586	9.11011	7.70594	7.63059	7.86813	7.62373	7.5699	7.827	6.62907	7.34478	6.80118	6.48749	5.89214	6.13274	6.91916	7.86333	7.67161	7.25385	7.17153	4.59122		7.56013	7.39889	6.44654	6.91031		0.0874682	0.798013	0.73553	0.995281	0.487867	0.981526
Funhe2EKm026133	Histone-lysine N-methyltransferase SETDB1-B (100%P)	Q15047		11.3841	10.5762	11.0327	10.8505	10.8699	10.692	10.9418	11.019	10.9498	11.131	11.0065	11.3731	10.937	11.1963	11.0505	11.1396	11.038	11.496	10.9584	11.619		10.9427	10.9467	11.1127	11.2502		0.0417114	0.660631	0.517496	0.984205	0.541373	0.987203
Funhe2EKm026134	Aryl hydrocarbon receptor nuclear translocator (100%P)	P27540		8.60636	8.00075	8.64576	8.55634	9.09562	8.41011	8.79412	8.87829	8.81581	8.55496	8.5359	8.70934	8.07305	9.0903	8.94305	8.99204	8.93635	9.07847	8.53043	9.07773		8.58097	8.69066	8.67033	8.923		0.272104	0.939749	0.218387	0.923976	0.620074	0.992865
Funhe2EKm026136	Ceramide synthase 2 (100%P)	Q96G23		9.42445	9.87388	10.5421	10.7106	10.5116	10.0734	10.2696	10.268	10.7661	9.50941	9.85266	10.5775	8.82159	11.0734	10.4834	10.2844	10.5844	9.64899	10.1064	10.1642		10.2125	10.1773	10.1617	10.1577		0.894392	0.998269	0.941039	0.998269	0.953161	0.998381
Funhe2EKm026137	CUGBP Elav family member 3 (100%P)	Q5SZQ8		7.70828	5.32584	6.56351	5.8772	6.61464	6.61064	6.9459	7.11108	6.33712	7.01237	6.89258	6.21744	6.43219	5.77348	5.68679	6.64939	5.73222	6.96585	6.70709	6.6992		6.41789	6.80342	6.20049	6.55075		0.383364	0.965356	0.179732	0.895034	0.947207	0.998269
Funhe2EKm026138	Thrombospondin type-1 domain-containing protein 4 (100%M)	Q6ZMP0		7.57058	7.27168	8.84747	8.6114	8.96707	6.8248	8.08122	8.31586	8.74077	8.08249	7.64938	8.18784	7.65899	8.78321	8.41168	7.76923	7.88988	7.36837	7.81392	8.2695		8.25364	8.00903	8.13822	7.82218		0.5836	0.990601	0.314849	0.956285	0.896472	0.998269
Funhe2EKm026139	Threonyl-tRNA synthetase 2, mitochondrial (97%P)	P26639		9.29456	9.61244	9.69527	9.52677	9.71016	9.70055	9.28888	9.60701	9.24461	9.77745	9.64426	9.91412	9.75625	9.72078	9.48562	9.65597	9.52749	9.90937	9.44399	9.56993		9.56784	9.5237	9.70421	9.62135		0.18687	0.900456	0.465109	0.978284	0.822423	0.997972
Funhe2EKm026140	Regulation of nuclear pre-mRNA domain-containing protein (100%M)	Q5VT52		9.83239	8.82376	8.6056	8.45543	8.48038	8.82414	9.16352	8.77936	8.44925	9.77841	8.92378	9.15957	9.85538	8.47928	8.52281	8.61953	8.81959	9.73275	9.17016	9.78539		8.83951	8.99894	8.98816	9.22548		0.45022	0.975153	0.425125	0.971292	0.874354	0.998269
Funhe2EKm026141	PRP3 pre-mRNA processing factor 3 (98%P)	O43395		10.6928	9.90817	10.329	10.2528	10.4585	10.1898	10.2448	10.3519	10.35	10.3002	10.3323	10.6511	9.88496	10.2629	10.3912	10.4531	10.375	10.8626	10.2996	10.5846		10.3283	10.2874	10.3045	10.515		0.338338	0.958947	0.423776	0.971192	0.241292	0.934168
Funhe2EKm026142	Chromosome 1 open reading frame (100%P)	Q8N365		4.13469	4.51561	5.17583	5.06364	4.5641	4.33542	4.41431	4.60634	5.06789	4.2162	4.4754	4.4327	5.13993	4.96651	4.11266	4.58154	4.24719	3.86115	3.97653	4.49882		4.69078	4.52803	4.62544	4.23304		0.301228	0.951376	0.119275	0.84076	0.505676	0.98278
Funhe2EKm026144	Ribonuclease (100%P)	A5HAK0		7.37224	7.76228	7.33335	6.22133	7.33053	7.50022	7.25086	7.19206	7.76731	7.22409	7.08286	7.71323	6.83904	7.68411	7.63541	7.45352	7.41547	7.49637	7.72871	7.29206		7.20395	7.38691	7.39093	7.47723		0.42849	0.971741	0.441747	0.974306	0.780663	0.997198
Funhe2EKm026145	Cellular retinoic acid-binding protein (92%T)	Q801Y4		10.2695	9.50349	10.0503	9.8675	9.77373	9.92574	9.76681	9.92647	9.926	9.99492	10.4331	10.4045	9.95546	9.97567	10.2422	10.156	10.0632	10.2653	9.63185	10.3439		9.89291	9.90799	10.2022	10.092		0.031803	0.624899	0.656454	0.99408	0.55884	0.988315
Funhe2EKm026146	Integrin alpha-10 (100%P)	O75578		4.466	4.87116	3.22368	3.39798	3.59434	3.71822	3.46705	4.11907	3.62491	4.05644	4.33877	3.76371	4.68068	3.86494	5.09051	4.15433	5.3096	3.9652	4.06337	4.59158		3.91063	3.79714	4.34772	4.41682		0.0474331	0.688529	0.929228	0.998269	0.715485	0.994915
Funhe2EKm026147	Polymerase (RNA) III (DNA directed) polypeptide C (62kD) (100%P)	Q9BUI4		9.80108	9.87983	9.72081	9.84251	9.04402	9.22749	10.1248	9.68479	9.67737	9.55908	9.79843	9.91272	9.59894	9.45025	9.84353	9.79214	9.60321	10.0435	9.78406	10.126		9.65765	9.6547	9.72077	9.86978		0.277528	0.941235	0.563304	0.988315	0.547837	0.988158
Funhe2EKm026148	E3 ubiquitin-protein ligase RNF115 (100%P)	Q9Y4L5		8.82869	9.15479	9.11549	8.83873	9.03461	9.01106	8.7177	9.19723	9.00306	9.19564	8.86748	9.30358	8.87751	9.47764	9.14564	9.09729	9.23404	9.25032	9.10192	8.82618		8.99446	9.02494	9.13437	9.10195		0.245307	0.934168	0.991494	0.999589	0.731106	0.995281
Funhe2EKm026149	Glucosidase, beta, acid (100%P)	P04062		6.97532	6.64124	7.13072	6.46547	7.35465	6.77556	6.29824	7.357	6.5153	6.52769	6.84593	6.56152	7.09649	7.08807	7.18246	7.43257	7.29491	7.12114	6.7762	6.96448		6.91348	6.69476	6.95489	7.11786		0.131688	0.854981	0.851171	0.998269	0.210206	0.917536
Funhe2EKm026150	Death associated protein (100%P)	P51398		10.4408	10.2202	9.80906	10.0307	9.93257	10.1718	10.0974	9.99673	9.97686	9.86377	9.9662	10.3353	10.1717	9.52981	10.3917	10.0443	10.0848	10.4712	10.2473	10.3683		10.0867	10.0213	10.0789	10.2432		0.333371	0.957591	0.651251	0.99396	0.300713	0.951186
Funhe2EKm026151	Histone-lysine N-methyltransferase ASH1L (100%M)	Q9NR48		9.45606	8.25962	8.83416	8.23453	8.78028	8.49328	8.56955	9.1335	8.37233	9.92315	8.26374	9.10534	9.06699	8.92294	8.38759	8.86502	8.63382	9.37443	8.71618	9.81265		8.71293	8.89836	8.74932	9.08042		0.643369	0.99396	0.280969	0.943122	0.75707	0.995696
Funhe2EKm026152	GS homeobox (100%P)	Q9H4S2		4.37024	4.02422	4.08789	4.01829	4.10569	3.23528	5.63192	3.88947	4.71273	5.63053	4.59154	3.48854	4.52542	3.46549	3.59716	3.6004	3.83928	3.1012	4.81014	3.35849		4.12126	4.61999	3.93363	3.7419		0.103706	0.824205	0.625925	0.992986	0.280128	0.943122
Funhe2EKm026153	RUN and SH3 domain containing (100%M)	Q9BVN2		6.05058	6.1844	6.48228	6.23082	6.65958	6.07278	6.70671	6.63409	6.32451	7.04491	5.26995	5.82588	6.02574	6.32793	5.93823	6.32349	6.47615	5.68927	6.67387	6.59167		6.32153	6.5566	5.87755	6.35089		0.0573155	0.71797	0.0401583	0.654852	0.463448	0.978045
Funhe2EKm026154	Farnesyl pyrophosphate synthase (100%P)	P14324		6.5111	7.01614	6.62274	6.51529	6.70097	6.69619	6.57573	6.63997	5.85685	7.28298	6.83171	6.63418	7.148	6.86735	6.69416	6.68588	6.54465	6.66597	6.8177	6.48767		6.67325	6.61034	6.83508	6.64037		0.483038	0.981526	0.349283	0.960186	0.628488	0.993405
Funhe2EKm026157	Family with sequence similarity 189, member B (100%T)	P81408		5.04997	5.05084	4.19366	4.42787	3.31863	3.02581	4.35893	4.73935	4.15151	5.10504	4.05324	5.09212	4.2373	4.23023	4.89517	3.92295	4.39982	4.143	3.98284	5.14761		4.40819	4.27613	4.50161	4.31924		0.812167	0.997972	0.585653	0.990601	0.93018	0.998269
Funhe2EKm026158	RAB13, member RAS oncogene family (92%P)	P51153		7.14062	7.64784	7.67933	7.4573	7.59262	7.74485	7.76334	7.32057	7.63932	7.64256	7.78732	6.93613	6.93801	6.95204	7.17587	7.30919	7.2117	6.63575	7.40219	6.91145		7.50354	7.62213	7.15788	7.09406		0.0030399	0.293917	0.829703	0.997972	0.477034	0.981116
Funhe2EKm026159	40S ribosomal protein S27 (100%P)	Q71UM5		11.6638	11.4879	11.5204	11.2859	11.3439	11.652	11.5052	11.5852	11.0867	11.5255	11.5464	12.1815	11.6886	11.663	11.5462	11.9784	11.8453	11.9516	11.916	11.5633		11.4604	11.4709	11.7251	11.8509		0.00295791	0.293532	0.469949	0.979401	0.540268	0.986791
Funhe2EKm026161	Double-stranded RNA-specific adenosine deaminase (100%P)	P55265		7.83837	7.22567	8.23889	8.30012	8.27574	7.41901	7.86141	7.96939	7.90627	8.29923	7.2766	7.92416	8.05564	8.58448	7.3661	8.02582	7.81474	8.28196	8.02969	8.66528		7.97576	7.89106	7.8414	8.1635		0.717759	0.994915	0.535936	0.985749	0.294442	0.948017
Funhe2EKm026162	Neuronal acetylcholine receptor subunit alpha-7 (100%T)	P36544		6.00122	5.15029	5.14168	5.44768	5.1174	5.58316	5.14881	4.81655	5.65227	5.51805	5.61316	5.09229	5.7	5.22127	5.56743	5.40528	4.88686	5.62839	6.30833	4.70028		5.37166	5.34377	5.43883	5.38583		0.780782	0.997198	0.836632	0.998269	0.948919	0.998269
Funhe2EKm026163	Sorting nexin-27 (97%P)	Q96L92		6.24944	5.66823	4.46242	5.52558	5.32346	6.11376	5.7743	5.3783	5.76242	5.55322	5.32824	5.61499	6.29902	5.78207	5.74607	6.37336	5.13784	6.07371	5.79193	6.30468		5.44582	5.7164	5.75408	5.9363		0.224243	0.927037	0.294482	0.948017	0.835182	0.998269
Funhe2EKm026166	#N/A	#N/A		8.2265	11.72	8.9558	9.4336	7.2648	7.95268	10.1321	10.0312	9.80683	9.0524	9.5281	8.30068	8.86205	9.76638	8.90777	9.67807	10.1697	8.49166	9.50898	7.32372		9.12013	9.39504	9.07299	9.03443		0.695583	0.994759	0.820281	0.997972	0.763321	0.995696
Funhe2EKm026167	Trichohyalin (81%M)	Q86YZ3		5.28407	5.75544	5.31228	5.4393	6.77504	6.00336	5.89316	5.55919	6.47106	5.09929	4.8656	4.69892	6.11206	4.45032	3.96724	3.76748	5.03984	3.33568	4.808	3.56372		5.71323	5.80521	4.81883	4.10294		0.000629286	0.181996	0.323922	0.95732	0.206092	0.915024
Funhe2EKm026169	S100 calcium binding protein A10 (89%P)	P25815		6.71383	7.63365	8.44227	10.26	9.97067	9.72913	8.11243	7.09383	8.76928	8.73435	6.86835	8.41333	7.19783	6.32598	5.17483	7.65851	8.25036	5.68061	8.17264	5.9695		8.60408	8.4878	6.79606	7.14633		0.0118489	0.478465	0.835612	0.998269	0.679687	0.994513
Funhe2EKm026170	Keratinocyte-associated protein (86%M)	Q8N6L1		9.20851	10.2778	9.93891	10.2462	9.57555	10.1534	10.0051	9.4512	10.1361	9.48474	9.68408	9.89172	9.28665	9.40437	9.59608	9.47013	9.46632	9.04004	9.81538	8.92854		9.84938	9.84611	9.57258	9.34408		0.0276749	0.609552	0.481451	0.981526	0.49373	0.981804
Funhe2EKm026171	Transmembrane protein (100%M)	Q6UX40		7.48843	6.47173	6.18889	6.78911	6.81603	7.0825	6.56004	6.82795	6.67521	6.55236	6.72391	6.90055	6.55169	6.36553	7.03772	6.40935	6.60448	7.02112	6.94779	6.87871		6.75084	6.73961	6.71588	6.77229		0.993827	0.999589	0.878466	0.998269	0.819048	0.997972
Funhe2EKm026172	Tripartite motif-containing protein 46 (100%T)	Q7Z4K8		6.17558	6.59202	5.4388	7.06535	6.58363	6.37713	5.77002	5.1095	6.25105	5.9771	5.99937	5.35082	5.27073	4.68511	6.04727	5.89931	7.29167	6.60741	5.36495	5.15962		6.37108	5.89696	5.47066	6.06459		0.23019	0.930753	0.840956	0.998269	0.0878093	0.798329
Funhe2EKm026173	Solute carrier family 50 (sugar transporter), member (100%P)	Q9BRV3		6.29663	5.81671	6.45371	6.73181	6.02504	5.91309	6.43677	5.94895	6.37762	5.78201	6.30477	6.38605	6.67745	6.40982	6.72242	6.31381	5.98863	5.86862	6.37281	6.21883		6.26478	6.09169	6.5001	6.15254		0.242042	0.934168	0.0485109	0.691498	0.484509	0.981526
Funhe2EKm026174	Ephrin-A1 (100%P)	P20827		5.67271	7.28747	6.69564	7.60831	7.38681	6.95028	6.6369	6.89142	7.1808	6.45166	7.12271	7.0751	6.67629	7.22901	6.88884	6.8861	6.58419	6.91403	6.6036	6.57162		6.93019	6.82221	6.99839	6.71191		0.915666	0.998269	0.328474	0.957379	0.654414	0.99396
Funhe2EKm026175	Ephrin-A3 (100%M)	P52797		5.98675	5.317	6.12406	6.21357	5.77354	5.61124	5.77529	5.80696	6.13242	6.62478	5.94782	5.95464	6.19655	6.1559	5.94565	6.17329	5.63818	5.75529	6.0154	6.89004		5.88299	5.99014	6.04011	6.09444		0.440864	0.974024	0.632026	0.993475	0.87511	0.998269
Funhe2EKm026177	Ephrin-A4 (94%P)	P52803		4.83879	4.72528	5.14983	5.20492	4.95944	4.78334	4.65685	4.76614	5.10634	4.36414	4.68467	4.68028	4.83657	3.82233	4.78396	4.94617	3.95754	4.876	4.42804	3.98429		4.97565	4.73536	4.56156	4.43841		0.0405816	0.65788	0.271546	0.939749	0.718414	0.994915
Funhe2EKm026178	FAD1 flavin adenine dinucleotide synthetase (100%P)	Q8NFF5		9.44094	9.89168	9.07217	9.53008	9.44246	9.40645	9.75558	9.56026	9.59265	9.24199	9.37511	9.58105	9.52455	9.50135	9.69837	9.43248	9.63145	9.50974	9.45031	9.61961		9.47546	9.51139	9.53609	9.52872		0.654259	0.99396	0.869336	0.998269	0.803148	0.997972
Funhe2EKm026181	SHC (Src domain containing) transforming protein (91%P)	P29353		9.02251	9.17769	9.31409	9.47178	9.57958	9.74636	9.23388	9.79291	9.51828	9.50738	9.57458	9.33102	8.82558	9.42008	8.67736	9.27524	9.25976	9.47785	9.23785	9.63202		9.31313	9.55976	9.16573	9.37654		0.183444	0.897939	0.0723628	0.762583	0.882157	0.998269
Funhe2EKm026182	Pre-B-cell leukemia transcription factor-interacting protein (100%M)			4.80345	5.86666	4.98	4.95938	6.22559	5.98886	5.27469	5.66679	4.56447	5.05396	4.54351	5.0924	4.90575	5.28972	5.85638	5.20076	5.69676	5.79474	5.09004	5.63106		5.36701	5.30975	5.13755	5.48267		0.903092	0.998269	0.53773	0.985868	0.391714	0.965768
Funhe2EKm026184	TUBA1B protein (100%U)	Q8WU19		3.86117	4.02432	3.86701	3.39798	4.43149	4.20071	3.34112	3.73809	4.02582	4.396	4.43359	3.26102	4.97103	3.82149	4.50718	4.05861	4.27889	4.82369	4.7011	3.74433		3.91639	3.94035	4.19886	4.32132		0.147646	0.867229	0.741392	0.99559	0.824131	0.997972
Funhe2EKm026186	S100-A1 (100%P)	Q99584		4.55846	8.23853	6.83238	7.4614	7.02417	7.34145	7.4605	6.73796	7.32156	7.08866	6.68161	7.01813	6.36954	6.82009	7.26649	7.16232	8.42207	6.76445	7.10327	4.40831		6.82299	7.19002	6.83117	6.77208		0.662115	0.994513	0.742269	0.99559	0.649589	0.99396
Funhe2EKm026189	SH2 domain-containing adapter protein E (100%P)	Q5VZ18		5.93811	6.89843	7.06761	6.5455	6.69905	7.34719	7.0468	6.6688	7.21387	6.59532	5.16684	5.78744	5.20986	5.18708	5.94866	5.99172	4.91515	6.19958	5.54461	5.57492		6.62974	6.9744	5.45998	5.64519		4.62368e-06	0.0226698	0.17131	0.887692	0.672236	0.994513
Funhe2EKm026190	Cingulin (100%P)	Q9P2M7		4.89631	4.10165	5.15072	4.19469	5.81442	4.356	4.54211	5.51488	4.91419	4.84847	4.39361	4.47105	5.46337	4.48757	4.00832	4.16448	5.09983	4.00343	4.50186	4.06747		4.83156	4.83513	4.56478	4.36741		0.152216	0.87096	0.696846	0.994759	0.686312	0.994759
Funhe2EKm026191	Myosin, heavy polypeptide 11, smooth muscle (100%P)	Q9NNX1		5.62265	6.23543	6.15982	6.70588	6.55044	6.10429	6.28537	5.77117	5.51169	5.35594	6.29861	6.09321	6.08883	6.26196	6.1518	6.6251	5.84292	5.75641	5.77779	5.31188		6.25484	5.80569	6.17888	5.86282		0.955917	0.998585	0.0365543	0.643529	0.696768	0.994759
Funhe2EKm026192	Chromosome 1 open reading frame (93%P)	Q9BWL3		6.69224	7.3737	7.66072	7.97149	7.79551	7.82787	8.1322	7.75669	7.89069	7.56438	8.10236	7.82138	7.20157	8.08149	7.9425	7.25906	8.26053	7.6328	7.91562	7.31216		7.49873	7.83436	7.82986	7.67603		0.626609	0.993301	0.608892	0.991532	0.17912	0.894347
Funhe2EKm026193	Serine-rich adhesin for platelets (100%M)	Q14005		5.29415	6.68945	6.22425	6.4261	6.74112	5.97826	6.21837	5.52549	6.40868	5.85785	6.09812	5.76546	6.1078	6.60256	6.74383	6.07497	6.83537	5.40944	6.15064	5.84625		6.27502	5.99773	6.26355	6.06334		0.899493	0.998269	0.274456	0.940477	0.857367	0.998269
Funhe2EKm026195	#N/A	#N/A		7.09118	7.57241	7.30686	7.13162	6.62347	7.67461	7.24019	6.9383	6.36891	7.7756	7.50206	7.94045	7.55017	7.36728	7.94542	6.92813	6.79753	7.89963	7.48482	7.00747		7.14511	7.19952	7.66108	7.22352		0.177117	0.893604	0.331301	0.957578	0.216583	0.923304
Funhe2EKm026197	Interleukin-6 receptor subunit alpha (100%P)	P08887		4.21647	6.05898	5.21081	5.99927	5.12646	5.31468	5.47508	4.7071	6.12086	4.86271	5.94895	4.44239	4.86544	5.53942	5.05172	5.81083	6.23814	6.1839	3.5504	4.75827		5.3224	5.29609	5.16958	5.30831		0.846246	0.998269	0.876761	0.998269	0.819977	0.997972
Funhe2EKm026198	ATPase, aminophospholipid transporter, class I, type 8B, member 2 (100%P)	P98198		4.36448	4.357	4.03931	4.73303	4.40845	5.27416	4.23015	4.56693	4.66533	4.06881	4.97675	3.68368	4.52291	4.20223	4.48328	4.59715	4.74577	4.41583	5.21888	4.77647		4.38045	4.56108	4.37377	4.75082		0.602377	0.99126	0.124958	0.846894	0.576398	0.989651
Funhe2EKm026200	Otoancorin (100%M)	P98198		4.27592	5.55737	3.70763	3.66225	3.51625	3.81926	4.34849	3.98683	3.91523	4.64441	4.376	4.6397	5.48872	4.30941	4.61923	4.21791	7.38274	8.10972	4.10361	6.27996		4.14388	4.14284	4.68661	6.01879		0.0196343	0.558737	0.172847	0.889018	0.172216	0.888844
Funhe2EKm026201	Interleukin-6 receptor subunit alpha (100%P)	P08887		4.71376	6.44678	5.97885	5.4065	4.13288	6.18464	4.96235	5.39459	5.46713	3.50669	6.30165	4.54087	5.36472	6.46054	5.25096	5.34584	6.8913	7.35854	5.10415	6.0256		5.33576	5.10308	5.58375	6.14508		0.139162	0.858456	0.696942	0.994759	0.352312	0.960186
Funhe2EKm026203	Zinc finger protein 687 (81%P)	Q8N1G0		8.79297	7.72827	8.97744	8.7067	9.09987	8.32223	8.85393	8.88581	9.17047	8.93036	8.12012	9.12358	8.6135	8.75148	8.43227	8.63354	8.20028	8.97371	8.84411	9.28722		8.66105	8.83256	8.60819	8.78777		0.796779	0.997972	0.360453	0.961061	0.982999	0.999589
Funhe2EKm026204	Proteasome (prosome, macropain) 26S subunit, non-ATPase, 4b (100%P)	P55036		11.6976	11.7671	11.5034	11.6175	11.5127	11.682	11.637	11.5735	11.4162	11.6107	11.5467	11.5957	11.2908	11.5729	11.576	11.5558	11.7248	11.6342	11.4425	11.3649		11.6197	11.5839	11.5164	11.5445		0.213288	0.920459	0.944709	0.998269	0.570096	0.989249
Funhe2EKm026205	Phosphatidylinositol-4-phosphate 5-kinase, type I, alpha (97%P)	O60331		7.85849	5.28898	7.48994	7.02965	7.75184	6.51173	7.32961	7.34358	7.45881	7.27944	6.50651	7.35591	7.05275	7.9037	6.52122	7.24087	6.62312	7.56987	6.67683	8.32277		7.08378	7.18464	7.06802	7.28669		0.895626	0.998269	0.62833	0.993405	0.857879	0.998269
Funhe2EKm026206	Extracellular matrix protein (100%P)	Q16610		6.46517	5.72585	6.03219	6.32703	4.48199	6.30784	6.10739	6.40976	5.26281	5.9333	6.39408	6.16548	5.67715	4.86761	5.7876	6.79891	5.20608	5.61779	6.68385	7.00957		5.80645	6.00422	5.77838	6.26324		0.706563	0.994759	0.273981	0.940464	0.640223	0.99396
Funhe2EKm026207	RAR-related orphan receptor C (100%P)	P35398		6.01937	6.18627	6.08522	6.03558	3.47909	6.06182	5.26173	6.25999	5.83785	5.7956	6.39051	6.39852	6.93917	7.55285	7.11563	7.25233	7.16147	7.0721	7.29889	6.53407		5.56111	5.8434	6.87934	7.06377		0.000701123	0.183955	0.452925	0.975976	0.873882	0.998269
Funhe2EKm026209	Acyl-coenzyme A thioesterase THEM4 (95%P)	Q5T1C6		7.31415	7.68786	7.14884	7.35445	7.75296	7.96048	7.79241	7.86254	7.88629	7.48623	7.73484	8.24864	6.97429	7.56039	7.93152	6.36786	7.39135	7.47777	7.8734	7.61076		7.45165	7.79759	7.68994	7.34423		0.561259	0.988315	0.999497	0.999966	0.0745003	0.768347
Funhe2EKm026210	Myosin-2 heavy chain, non muscle (100%M)			5.83011	9.08822	8.25083	7.73558	8.21294	7.66777	8.25781	8.06453	8.07678	7.79111	7.98226	7.38239	7.05197	8.44407	8.11759	7.68728	7.88649	7.03447	7.54052	5.79865		7.82354	7.9716	7.79566	7.18948		0.274306	0.940477	0.531078	0.985639	0.307497	0.952564
Funhe2EKm026211	Pollen-specific leucine-rich repeat extensin protein 1 (75%P)			6.31239	7.97145	7.86264	7.9327	7.78852	7.11864	8.20112	7.55816	8.00614	7.60983	7.02882	7.12469	7.28565	8.26103	7.82783	6.83539	7.53269	6.06856	7.38433	5.5437		7.57354	7.69878	7.5056	6.67293		0.0775681	0.777044	0.240186	0.934168	0.118061	0.838448
Funhe2EKm026212	Prostate-associated microseminoprotein (100%T)	Q1L6U9		7.41224	8.82443	8.90007	9.21747	9.35226	9.23247	8.34685	9.05281	8.54151	8.27116	9.15592	8.5188	6.4936	8.90914	8.91484	8.80079	9.16452	8.04726	9.24945	6.79122		8.74129	8.68896	8.39846	8.41065		0.435534	0.973153	0.959413	0.998744	0.934818	0.998269
Funhe2EKm026213	Nibrin (100%P)	O60934		10.4183	10.7879	10.4064	10.2031	10.2228	10.1134	10.4369	10.2821	10.2931	10.3445	10.2471	10.4592	10.3448	10.3522	10.4863	10.4721	10.4171	10.4041	10.6471	10.4307		10.4077	10.294	10.3779	10.4742		0.274531	0.940477	0.897209	0.998269	0.133857	0.855024
Funhe2EKm026215	GTP-binding protein 10 (95%P)	A4D1E9		9.19273	8.78421	8.48873	8.78703	8.52696	8.68292	8.81457	8.94802	8.67482	8.48138	8.39455	8.60919	8.68041	8.69297	8.74052	8.77542	8.45957	9.20282	8.69872	8.82946		8.75593	8.72034	8.62353	8.7932		0.769967	0.995852	0.512596	0.983229	0.32052	0.956285
Funhe2EKm026216	Disintegrin and metalloproteinase domain-containing protein 22 (100%P)	Q9P0K1		4.87042	4.54996	4.3924	4.81406	4.45109	4.36093	3.5772	4.59737	4.26661	4.47251	5.0822	3.74789	4.96313	4.38029	4.58841	3.91838	4.70683	3.48334	4.31516	4.84544		4.61559	4.25492	4.55239	4.25383		0.874576	0.998269	0.119557	0.841123	0.878803	0.998269
Funhe2EKm026217	Claudin-12 (100%P)	P56749		9.01754	8.68922	9.48362	9.5416	9.25683	9.20299	9.2241	9.12638	9.41879	8.68032	9.22861	9.63931	8.83121	9.28047	9.5674	9.58153	9.08009	9.16256	8.99155	9.32422		9.19776	9.13052	9.3094	9.22799		0.444373	0.974767	0.584907	0.990601	0.958289	0.998744
Funhe2EKm026218	DBF4 A (93%P)	Q9UBU7		8.16246	8.60293	8.22416	8.93019	8.36023	8.99213	8.66543	8.99321	8.44441	8.21853	8.56745	9.28527	8.16298	9.21707	8.82511	8.81966	8.63138	8.7863	8.30809	8.62657		8.456	8.66274	8.81158	8.6344		0.30308	0.951558	0.924578	0.998269	0.229837	0.930702
Funhe2EKm026219	Solute carrier family 25 member (99%P)	Q8TBP6		8.63273	9.66156	9.45235	9.68876	9.15735	9.47929	9.23035	9.56594	9.18049	8.84934	9.29268	9.23294	8.54935	9.55986	9.85651	9.00002	9.44138	9.09366	8.96889	9.1715		9.31855	9.26108	9.29827	9.13509		0.663249	0.994513	0.512922	0.983229	0.752658	0.99559
Funhe2EKm026222	Potassium channel subfamily K member (100%M)	Q9NPC2		4.37341	4.40046	3.74696	3.65106	3.68796	4.20306	3.86556	4.42615	4.15247	3.75131	4.43137	3.68443	4.76213	3.24804	4.38741	3.92273	5.11599	3.87167	3.98275	4.18019		3.97197	4.07971	4.10267	4.21467		0.532797	0.985749	0.605206	0.991308	0.991987	0.999589
Funhe2EKm026223	Opioid growth factor receptor (80%M)	Q9NZT2		8.94682	8.03923	8.55909	8.69516	8.89704	8.93352	9.27849	8.59301	8.78684	9.29286	8.80359	9.1539	9.46042	9.07786	9.24643	9.23657	9.11182	9.57121	8.75324	9.45752		8.62747	8.97694	9.14844	9.22607		0.0136739	0.497341	0.144072	0.863604	0.342803	0.959361
Funhe2EKm026224	Collagen alpha-3(IX) chain (100%P)	Q14050		6.0248	6.05013	5.71688	5.9567	5.77867	6.13929	5.36149	6.38878	5.04889	5.61544	4.63708	5.56044	6.33339	4.31093	4.84936	5.368	5.81252	6.50197	5.93362	5.07861		5.90544	5.71078	5.13824	5.73895		0.163735	0.883147	0.434307	0.972901	0.135762	0.855024
Funhe2EKm026225	Pancreas transcription factor 1 subunit alpha (97%M)	Q9UL49		5.04297	3.52469	3.74182	4.44851	3.97829	4.29547	4.14581	4.3727	3.69782	3.7499	3.81918	3.26102	4.2373	3.65403	3.79348	3.6001	4.27685	3.3355	4.15679	3.74382		4.14726	4.05234	3.753	3.82261		0.124619	0.846593	0.948411	0.998269	0.674825	0.994513
Funhe2EKm026226	Death inducer-obliterator (100%P)	Q9BTC0		10.0537	9.2968	9.90253	9.46858	9.88249	9.61025	9.77377	9.96684	9.76408	10.0004	9.70816	10.2144	10.0754	10.3092	9.78708	9.84983	9.83075	10.325	10.0784	10.4589		9.72083	9.82306	10.0188	10.1086		0.0246475	0.589916	0.426579	0.971442	0.958238	0.998744
Funhe2EKm026227	Zinc finger, MYND-type containing 8 (100%P)	Q9ULU4		10.7136	9.67209	10.3951	9.90189	10.3335	9.99578	10.6809	10.5986	10.5337	10.964	10.3266	10.7576	10.2644	10.4463	10.4489	10.4859	9.94153	10.7976	10.3347	10.7871		10.2033	10.5546	10.4488	10.4694		0.603916	0.991308	0.237303	0.933421	0.291104	0.946611
Funhe2EKm026228	Translocating chain-associated membrane protein (100%P)	Q15629		6.38622	6.61927	6.98261	7.53301	7.17628	6.71035	6.88532	6.26709	7.93998	5.86147	6.02332	6.83017	5.83348	6.93562	5.95588	6.98096	6.62937	6.48581	6.36562	6.73347		6.93948	6.73284	6.31569	6.63904		0.153908	0.872168	0.810743	0.997972	0.285289	0.945621
Funhe2EKm026230	Nuclear receptor coactivator 3 (97%P)	Q9Y6Q9		6.43436	5.6701	4.76143	6.08924	5.61864	6.38663	5.55214	5.16351	5.22748	5.73684	5.83139	5.64912	5.27045	5.44088	5.88852	6.32663	5.49373	6.02217	5.55233	5.57852		5.71475	5.61332	5.61607	5.79467		0.84243	0.998269	0.852795	0.998269	0.503547	0.982603
Funhe2EKm026231	RNA binding motif protein (100%P)	Q9H0Z9		4.85978	4.00001	6.03245	5.11424	5.32171	5.42906	5.11122	5.49362	4.93388	4.58567	4.69709	5.48906	4.2373	4.59182	4.408	5.5945	4.23537	5.76592	5.07178	4.67765		5.06564	5.11069	4.68465	5.06905		0.422776	0.971017	0.415485	0.96935	0.51829	0.984205
Funhe2EKm026234	Bromodomain adjacent to zinc finger domain protein 2A (100%M)	Q9UIF9		11.4588	9.66845	10.6977	10.3167	10.7999	10.4613	10.6656	10.5913	10.4901	11.1944	10.5151	11.0076	10.8083	10.5374	10.3012	10.6718	10.3414	11.1113	10.4317	11.8093		10.5883	10.6805	10.6339	10.8731		0.594492	0.99086	0.460818	0.97797	0.741866	0.99559
Funhe2EKm026235	Prostaglandin E synthase 3 (100%M)	Q15185		11.571	11.3099	11.3812	10.9539	11.1956	11.4781	11.4205	11.2582	11.4137	11.2329	11.4686	11.9799	11.0727	11.5363	11.2582	11.3628	11.607	11.7753	11.5748	11.8792		11.2823	11.3607	11.4631	11.6398		0.043545	0.670017	0.241846	0.934168	0.645803	0.99396
Funhe2EKm026238	Nascent polypeptide-associated complex subunit alpha, muscle-specific form (52%M)	P15941		11.7317	11.8578	11.5159	11.0275	11.3126	11.5832	11.3341	11.5005	11.0912	11.4616	11.7614	11.6194	11.3445	11.6004	11.962	11.576	11.71	11.7494	11.3543	11.4514		11.4891	11.3941	11.6575	11.5682		0.126953	0.849166	0.399156	0.966819	0.979056	0.999589
Funhe2EKm026239	Uncharacterized protein			5.47104	5.37273	4.49688	4.86572	5.50055	5.31715	4.69757	4.49149	5.19004	5.25675	4.91531	5.45342	4.48118	6.53833	5.56555	5.80756	6.45435	5.81235	5.14083	5.6611		5.14139	4.9906	5.39076	5.77524		0.0470385	0.686087	0.633346	0.993475	0.2818	0.94386
Funhe2EKm026240	Primase, DNA, polypeptide 1 (49kDa) (93%M)	P49642		9.85876	9.07117	9.45926	9.75138	9.23166	9.98611	9.79551	9.54535	9.29355	9.60069	9.47358	9.55204	9.61222	9.39853	8.88747	9.43538	9.44174	9.9978	10.04	10.0301		9.47445	9.64424	9.38477	9.789		0.84135	0.998269	0.0499733	0.695481	0.399345	0.966819
Funhe2EKm026241	Rho-related GTP-binding protein Rho6 (100%T)	Q92730		8.41246	10.2756	10.6586	10.4793	10.8066	10.5479	10.2638	10.3543	10.5301	9.49431	10.2134	10.6043	9.09459	10.9013	11.1105	10.4679	11.3525	9.87741	10.985	9.01269		10.1265	10.2381	10.3848	10.3391		0.627492	0.993322	0.928909	0.998269	0.831277	0.997972
Funhe2EKm026242	DEAD (Asp-Glu-Ala-Asp) box polypeptide (89%P)	Q9BUQ8		12.5353	12.2568	11.876	11.8424	12.0642	12.2493	12.1106	12.158	11.9478	12.2797	12.123	12.3512	12.1297	12.2687	12.2375	12.1491	12.3084	12.7128	12.5188	12.5041		12.1149	12.1491	12.222	12.4387		0.0392178	0.652808	0.174877	0.890921	0.316921	0.956285
Funhe2EKm026243	Uncharacterized protein			5.50747	5.04955	3.60968	3.62986	3.31848	5.13439	4.7289	4.02896	4.6024	4.63738	5.08825	4.39458	4.2373	3.65422	3.36928	4.18496	5.11591	4.25714	4.91342	3.74483		4.22301	4.62641	4.14873	4.44325		0.681208	0.994759	0.273362	0.940464	0.861766	0.998269
Funhe2EKm026246	Adenylate cyclase 6 (100%T)	O95622		8.39647	9.19242	9.08163	8.74893	8.93925	8.49957	8.55878	9.09365	8.85287	8.7179	8.76281	8.82081	8.13742	8.48892	9.32668	9.0312	9.04447	8.51322	8.93446	8.56		8.87174	8.74455	8.70733	8.81667		0.753053	0.99559	0.951427	0.998269	0.42413	0.971192
Funhe2EKm026248	Uncharacterized protein (100%T)			4.13058	4.52531	3.84794	3.87874	3.09098	4.18218	3.9126	4.79595	3.51611	4.10273	4.05714	3.48905	4.77568	3.46447	4.80836	3.40558	4.6052	4.82109	4.30679	4.17525		3.89471	4.10191	4.11894	4.26278		0.446897	0.974887	0.487425	0.981526	0.899517	0.998269
Funhe2EKm026250	Glucose-6-phosphate 1-dehydrogenase (100%P)	P11413		9.89984	10.5392	10.6167	10.4876	10.6573	10.4881	10.8689	10.6065	11.128	10.327	10.1125	10.1141	9.80598	10.495	10.2978	10.6406	10.6352	10.3008	10.4134	10.2056		10.4401	10.6837	10.1651	10.4391		0.0498314	0.695384	0.0506274	0.697758	0.902451	0.998269
Funhe2EKm026251	Glycerol-3-phosphate dehydrogenase 1 (soluble) (100%P)	Q8N335		8.10954	10.7124	10.4715	10.3091	11.2743	9.58546	9.35726	10.1423	9.99338	9.54658	9.94548	10.0984	8.15346	8.37052	9.49804	8.8038	9.63469	8.98481	9.38469	8.50716		10.1753	9.725	9.21317	9.06303		0.0382801	0.649306	0.416119	0.969649	0.681976	0.994759
Funhe2EKm026252	Acid-sensing (proton-gated) ion channel 1 (96%P)	P78348		4.12383	6.72877	6.17603	4.9588	5.66652	5.41844	4.49464	5.14148	5.73928	4.34747	4.81153	4.44834	5.10211	4.3971	4.83383	4.35396	4.55641	4.71576	5.33813	4.70588		5.53079	5.02826	4.71858	4.73403		0.0697753	0.756911	0.404889	0.967606	0.376436	0.963462
Funhe2EKm026254	SPRY domain-containing protein (100%P)	Q8WW59		9.54491	9.42524	8.99925	8.72899	8.84455	8.9751	9.05628	8.95188	8.92548	8.78799	9.04828	9.37997	9.03463	9.38646	9.34131	9.29629	9.46073	9.19367	9.31703	8.89747		9.10859	8.93935	9.23813	9.23304		0.0583491	0.720866	0.413396	0.968701	0.440678	0.974024
Funhe2EKm026255	Glutaminase 2 (liver, mitochondrial) (100%M)	O94925		5.59289	4.27656	4.0303	4.05594	3.58135	3.58386	3.26419	3.44468	3.80591	3.88062	3.97912	3.79369	5.38728	3.24804	4.2142	4.06431	3.37311	4.16375	3.98225	4.2707		4.30741	3.59585	4.12446	3.97082		0.720798	0.994915	0.120736	0.841651	0.306272	0.952516
Funhe2EKm026256	Collagen alpha-1(II) chain (100%P)	P05997		7.04574	6.66453	6.26835	6.26352	6.05646	6.17609	7.10871	6.57118	6.32476	6.89094	6.46804	6.19787	7.04066	6.01573	5.80539	5.93133	5.56775	6.07233	5.94276	6.7825		6.45972	6.61434	6.30554	6.05933		0.0823979	0.7878	0.813891	0.997972	0.310493	0.954763
Funhe2EKm026257	Achalasia, adrenocortical insufficiency, alacrimia (100%P)	Q9NRG9		10.2614	10.4683	10.215	10.108	10.107	10.4443	9.97976	10.1337	10.2891	10.3271	10.1679	10.2792	9.78816	10.1798	10.2042	10.2474	9.91865	10.0759	10.2119	10.6068		10.2319	10.2348	10.1239	10.2121		0.471558	0.979915	0.614277	0.992094	0.636488	0.99396
Funhe2EKm026258	Mitogen-activated protein kinase kinase kinase 12 (100%P)	Q12852		3.86117	5.23594	3.89956	4.18117	3.09098	4.44249	3.73525	4.52885	3.27421	3.9639	4.89255	3.26102	4.2373	3.89458	5.01944	4.21387	4.31996	3.45275	4.09197	4.65775		4.05376	3.98894	4.26098	4.14726		0.526164	0.984641	0.755702	0.99559	0.931999	0.998269
Funhe2EKm026259	Poly(rC)-binding protein 1 (100%T)	Q7ZVK5		10.3938	9.77529	10.574	10.5283	10.5435	10.2976	10.6451	10.2258	10.6257	10.0331	10.2382	10.4619	9.68834	10.6943	10.1496	10.3702	10.497	10.1618	10.3456	10.5996		10.363	10.3655	10.2464	10.3949		0.746943	0.99559	0.57748	0.98984	0.590074	0.990805
Funhe2EKm026260	Discs, large -associated protein 4 (100%P)	Q9Y2H0		8.89358	8.51691	9.12995	9.10709	9.16161	9.15033	9.20085	9.07861	9.1929	9.39705	8.67483	9.10098	8.7888	9.04781	9.0397	8.91129	8.76343	8.91707	9.21817	9.04257		8.96183	9.20395	8.93043	8.97051		0.146984	0.866744	0.123886	0.845038	0.261981	0.938998
Funhe2EKm026262	6-phosphofructo-2-kinase/fructose-2,6-biphosphatase 2 (100%P)	O60825		6.16858	7.2576	7.99676	7.80009	7.98843	6.77917	7.4233	7.51262	7.89093	7.09439	7.48888	6.6285	5.72681	8.33091	7.47413	6.94573	7.12175	6.05719	7.39651	6.27855		7.44229	7.34008	7.12985	6.75995		0.18518	0.898147	0.474544	0.98093	0.683472	0.994759
Funhe2EKm026263	Sushi, von Willebrand factor type A, EGF and pentraxin domain-containing protein (96%M)	P20023		5.25414	5.93922	5.08168	5.62397	5.38737	5.55393	5.4786	5.21312	5.86586	5.48861	5.4447	5.01534	6.45109	6.29185	5.68568	6.30155	6.15772	5.49273	5.37046	5.34315		5.45728	5.52002	5.77773	5.73312		0.182244	0.89735	0.96279	0.998749	0.782622	0.997468
Funhe2EKm026264	Signal peptide, CUB and EGF domain-containing protein 3 (100%M)	Q8IX30		8.13492	7.59762	7.8471	7.80428	8.15884	7.91206	8.1019	8.08294	8.12712	8.38891	8.02575	8.36553	8.26275	7.82972	8.4814	8.2659	7.38991	8.38987	8.06428	8.64868		7.90855	8.12258	8.19303	8.15173		0.272784	0.940066	0.540438	0.986817	0.368863	0.962573
Funhe2EKm026265	Chromosome 1 open reading frame (100%P)	Q9BW04		6.57225	7.19219	6.57027	6.93038	6.91526	6.79394	6.58916	6.26971	6.71538	5.88714	6.58701	6.16401	6.8834	6.38611	6.54408	6.27098	6.70411	5.58353	6.41678	5.27047		6.83607	6.45107	6.51292	6.04917		0.0596076	0.72598	0.0304879	0.620719	0.828504	0.997972
Funhe2EKm026266	Ankyrin repeat and sterile alpha motif domain containing 1A (100%P)	Q49AR9		9.31649	8.48003	9.24459	8.96007	9.48312	9.00718	8.98779	9.19297	9.20257	9.51051	9.34163	9.44377	9.29245	9.47457	9.42167	9.13191	9.11309	9.22578	9.06003	9.4633		9.09686	9.1802	9.39482	9.19882		0.159285	0.878648	0.606577	0.991532	0.21114	0.918649
Funhe2EKm026267	TAF11 RNA polymerase II, TATA box binding protein (TBP)-associated factor, 28kDa (100%P)	Q15544		9.23621	8.92221	8.9351	9.27495	8.97868	9.09241	8.9884	9.01061	8.93903	8.83048	9.00497	9.35097	8.99846	8.87539	8.95442	9.18524	9.08954	9.17315	9.21923	9.04635		9.06943	8.97218	9.03684	9.1427		0.284381	0.945123	0.94569	0.998269	0.122395	0.843035
Funhe2EKm026268	UHRF1 binding protein 1 (100%P)	Q6BDS2		8.20962	7.3191	7.53212	8.3416	7.52896	8.30745	7.63335	7.67474	7.57502	8.05445	7.55716	7.7753	8.16312	7.66922	7.31745	6.74365	7.01077	7.96633	7.14792	8.13781		7.78628	7.849	7.69645	7.4013		0.19372	0.904308	0.565642	0.988362	0.379795	0.964365
Funhe2EKm026269	Chromosome 6 open reading frame (89%P)	Q9H6K1		7.24446	7.32175	7.79412	7.43943	7.87678	7.9811	7.77688	7.51307	7.31762	7.59116	7.02325	7.93903	6.76616	7.94681	7.47765	8.10221	7.53742	7.85549	7.20227	7.94394		7.53531	7.63597	7.43058	7.72826		0.970773	0.99935	0.250349	0.934967	0.563463	0.988315
Funhe2EKm026270	Kinase C and casein kinase substrate in neurons 1 (100%P)	Q9BY11		7.051	6.12426	7.04729	6.35973	6.10952	6.03795	7.30107	5.90791	6.5797	8.14703	6.7052	5.45693	6.89605	5.83557	4.77876	5.26475	5.44281	6.06699	5.97687	6.43696		6.53836	6.79473	5.9345	5.83768		0.0284887	0.613662	0.808751	0.997972	0.593424	0.99086
Funhe2EKm026271	CDD: Domain of Uncharacterized protein function DUF3899 (100%P)	Q9UK00		8.84647	8.27211	8.42225	9.08203	8.8337	8.83975	8.70154	8.50471	8.16653	8.19256	8.96163	9.14076	7.85381	9.23548	8.67251	8.50439	8.53104	8.56832	8.62774	9.08525		8.69131	8.48102	8.77284	8.66335		0.445532	0.974797	0.357247	0.960243	0.768915	0.995696
Funhe2EKm026272	High mobility group protein HMG-I/HMG-Y (74%M)	P17096		12.1087	12.1478	11.0742	11.0112	10.628	12.3874	10.6468	10.8777	10.9703	12.1468	12.0728	11.9326	12.2685	10.9939	11.5955	10.9547	11.7513	11.8116	11.8353	12.4513		11.394	11.4058	11.7726	11.7609		0.21996	0.924504	0.999977	0.999985	0.967769	0.998975
Funhe2EKm026274	Metabotropic glutamate receptor 4 (100%T)	Q14831		4.75135	5.57258	3.8728	4.84898	5.05678	5.73127	4.55345	4.27033	5.15216	4.63786	4.73031	4.39437	4.52322	4.80918	5.39628	4.59987	5.04391	5.22313	5.26061	4.30048		4.8205	4.86901	4.77067	4.8856		0.942813	0.998269	0.724783	0.994915	0.886053	0.998269
Funhe2EKm026278	Citron Rho-interacting kinase (59%P)	O14578		6.36231	6.20835	5.97031	6.09808	6.19706	6.41038	5.56353	6.72613	6.06324	6.37421	6.13742	7.56145	6.57217	5.79104	6.82478	6.14056	6.49166	6.76519	6.49203	6.12714		6.16722	6.2275	6.57737	6.40332		0.149096	0.868511	0.772305	0.995973	0.552922	0.988315
Funhe2EKm026281	Synaptotagmin-2 (98%P)	P21579		4.98903	4.5012	3.69837	4.77842	3.65155	5.25168	5.24437	3.98009	3.96907	4.45958	5.02327	3.96712	5.6284	3.78556	3.76579	4.5952	5.98628	4.20113	3.95488	3.99743		4.32371	4.58096	4.43403	4.54699		0.910152	0.998269	0.585953	0.990601	0.8312	0.997972
Funhe2EKm026282	O-acetyl-ADP-ribose deacetylase (96%P)	Q9Y530		6.51914	6.67882	6.40856	6.4053	6.48994	6.73934	6.70962	6.05806	6.02814	6.28761	6.62676	6.40654	6.26601	6.58509	6.43123	6.74501	6.58022	6.11173	6.51506	6.59669		6.50035	6.36455	6.46313	6.50974		0.604138	0.991308	0.668037	0.994513	0.384768	0.965384
Funhe2EKm026284	SPC25, NDC80 kinetochore complex component (100%M)	Q9HBM1		9.72284	10.1	9.2999	9.6208	9.58379	10.1205	9.59087	9.5103	9.60905	9.97501	9.80178	9.91075	9.45111	9.51536	9.5577	9.61447	9.99221	9.95389	9.81538	9.58638		9.66546	9.76114	9.64734	9.79246		0.951714	0.998269	0.278636	0.941774	0.820791	0.997972
Funhe2EKm026285	Serine/threonine-protein phosphatase 4 regulatory subunit 2-A (92%P)	Q9NY27		8.99386	8.29826	8.6067	8.78867	8.35106	8.75245	8.95775	8.70213	8.73519	8.97143	8.70053	9.04881	8.73817	8.82646	8.5949	8.4099	8.57447	8.91659	9.14032	9.01808		8.60771	8.82379	8.78177	8.81187		0.457497	0.977485	0.264649	0.939565	0.3954	0.966115
Funhe2EKm026286	Eukaryotic translation initiation factor 4E type (87%T)	Q8N5X7		5.48013	8.03626	6.64016	7.8547	7.3869	7.75808	7.15611	7.07126	7.69447	6.53455	6.45077	6.69084	6.21285	7.28765	6.88878	6.98698	7.59226	6.37374	7.06006	5.48431		7.07963	7.2429	6.70618	6.69947		0.182147	0.89735	0.814785	0.997972	0.799265	0.997972
Funhe2EKm026287	Forkhead box protein P1-B (100%P)	Q8IVH2		8.54229	8.40762	8.59404	8.78744	8.52889	8.201	8.32968	8.46158	8.46758	7.92431	8.26576	8.56023	8.07507	8.52582	8.13611	8.40464	8.41882	8.13305	8.37764	8.674		8.57206	8.27683	8.3126	8.40163		0.456841	0.977039	0.260079	0.938951	0.0448923	0.676801
Funhe2EKm026289	Microphthalmia-associated transcription factor (97%P)	O75030		4.96547	5.46623	6.55005	5.78453	5.68646	4.96882	4.20404	5.33932	6.06708	4.70865	5.45533	6.42768	4.72049	6.92938	5.75972	6.05276	6.14692	3.66513	4.51082	4.96306		5.69055	5.05758	5.85852	5.06774		0.810177	0.997972	0.068688	0.753714	0.83145	0.997972
Funhe2EKm026292	ADP-ribosylation factor 6 interacting protein (100%M)	O75915		6.7726	8.20664	8.82345	8.98901	8.56306	8.48615	7.38055	8.81992	8.20166	6.90151	8.22679	8.30327	7.21549	9.78037	8.7989	8.53577	8.90482	7.56054	8.4926	7.85599		8.27095	7.95796	8.46496	8.26994		0.492338	0.981804	0.490642	0.98178	0.871909	0.998269
Funhe2EKm026293	SUMO-activating enzyme subunit 1 (100%P)	Q8TBC4		11.1113	11.584	10.9224	11.0134	10.9395	11.5322	11.1958	11.0106	11.0947	11.0872	11.2809	11.2994	11.1884	11.1942	11.2321	11.2299	11.3608	11.2722	11.2261	11.1224		11.1141	11.1841	11.239	11.2423		0.26703	0.939749	0.651672	0.99396	0.68084	0.994759
Funhe2EKm026295	FAM19A1 (85%M)	Q7Z5A9		3.86117	4.60465	4.73475	4.46981	5.17318	5.68608	5.05584	4.51471	4.69258	3.27183	4.72024	4.82513	4.2373	4.84988	4.86901	4.20024	4.72572	3.1012	5.67056	3.54551		4.56871	4.64421	4.70031	4.24865		0.689292	0.994759	0.569841	0.989214	0.428076	0.97159
Funhe2EKm026296	Monocarboxylate transporter 2 (100%T)	Q9NRM0		4.34212	4.81739	3.56809	4.38013	3.4886	4.48319	3.3229	3.36326	3.27421	3.51444	4.76471	3.26102	5.39118	4.4869	3.76734	4.08924	4.3972	3.82898	4.23689	5.55907		4.11926	3.5916	4.33423	4.42228		0.09451	0.809827	0.465738	0.978449	0.310832	0.954823
Funhe2EKm026297	Uncharacterized protein At5g50100 (100%M)			5.99126	6.48985	5.99947	6.03644	5.98882	6.40504	5.7224	5.95404	4.96723	5.32235	6.25964	6.16605	4.76605	6.24679	6.37193	5.98379	6.02416	6.8403	5.8738	5.43478		6.10117	5.67421	5.96209	6.03137		0.643547	0.99396	0.45046	0.975153	0.29909	0.950147
Funhe2EKm026300	Chitotriosidase-1 (100%P)	Q9BZP6		5.84395	7.84884	8.59725	8.19624	7.64173	8.18179	7.62211	7.75775	8.17253	7.51841	6.78167	7.42959	6.87886	7.07375	8.02493	7.96266	7.4488	7.50232	6.82096	5.75293		7.6256	7.85052	7.23776	7.09754		0.10508	0.824746	0.900102	0.998269	0.589999	0.990805
Funhe2EKm026301	Chitotriosidase-1 (100%T)	Q9BZP6		5.95733	6.82139	6.03689	6.74476	6.36033	8.05431	5.89715	6.54985	6.63167	7.30468	7.00835	6.14841	6.97245	5.73806	6.47106	7.15331	7.70952	7.11188	6.68315	7.38009		6.38414	6.88753	6.46766	7.20759		0.434566	0.973028	0.0251809	0.593955	0.644859	0.99396
Funhe2EKm026302	Peptidase M20 domain containing (100%S)	Q6GTS8		7.08649	6.60503	6.64503	7.15276	6.65318	6.92228	6.74254	6.81237	6.41991	6.63633	6.53009	6.54444	6.08243	6.79781	6.97803	6.70146	6.8235	6.79739	6.67414	6.28219		6.8285	6.70668	6.58656	6.65573		0.22547	0.928142	0.823606	0.997972	0.42309	0.971017
Funhe2EKm026304	General transcription factor II-I repeat domain-containing protein (100%T)	Q86UP8		5.9185	4.02841	4.13171	4.54526	4.3343	4.24044	4.75178	4.37699	4.49989	5.10506	4.6487	4.27764	4.52328	4.42827	4.53582	4.32124	5.04384	4.48573	4.07993	4.30044		4.59163	4.59483	4.48274	4.44624		0.542945	0.987431	0.936906	0.998269	0.924825	0.998269
Funhe2EKm026305	Lamina-associted protein 2 gamma (100%P)	Q6DHI6		6.70094	6.99644	6.42657	4.96488	6.11312	5.83785	6.61595	6.61812	5.59458	6.27204	5.89137	5.88019	5.23306	6.16642	6.2792	7.08125	6.13521	6.10628	5.9825	6.06884		6.24039	6.18771	5.89005	6.27482		0.598328	0.991217	0.507412	0.983091	0.384987	0.965429
Funhe2EKm026308	cell division cycle 42 (GTP binding protein, 25kDa) (100%T)	P60953		9.48728	9.38631	9.82919	10.1062	9.88424	9.90947	9.73619	9.56565	10.0679	9.53897	9.55545	9.81562	9.28853	9.84629	9.93045	9.93681	10.0097	9.82071	9.98026	9.77714		9.73863	9.76364	9.68727	9.90493		0.672908	0.994513	0.262847	0.939536	0.370557	0.962573
Funhe2EKm026309	Uncharacterized protein			4.93047	5.65209	3.69456	3.39798	4.24504	5.30194	3.73605	3.15603	3.32034	5.01907	4.78411	4.33841	5.43441	4.06153	5.35815	5.58788	5.05186	4.79263	4.35124	3.11838		4.38403	4.10669	4.79532	4.5804		0.27459	0.940477	0.538051	0.985868	0.937391	0.998269
Funhe2EKm026310	F-box only protein (97%P)	Q9NRD1		6.08874	6.18586	6.18257	6.20511	6.00983	6.2614	6.11941	5.99466	6.29395	5.62196	5.47065	4.9802	5.97296	6.11867	5.77973	6.70487	6.61415	5.93025	6.44933	5.06866		6.13442	6.05827	5.66444	6.15345		0.3455	0.959701	0.300169	0.950517	0.1621	0.881049
Funhe2EKm026311	F-box only protein (100%P)	Q9NRD1		7.98838	8.86016	8.467	8.73415	8.28364	9.11118	8.18307	8.39857	8.57152	7.84698	8.23378	7.84057	7.27562	7.41073	8.21607	8.19275	8.36213	8.03488	8.55737	7.77431		8.46667	8.42227	7.79535	8.18429		0.0210103	0.568548	0.34664	0.959768	0.240286	0.934168
Funhe2EKm026315	Vitellogenin 2 (100%T)			4.27982	4.71696	5.63736	5.13386	5.10766	4.9851	4.85449	5.56464	4.32497	4.79787	4.28041	3.71328	4.2373	3.98664	4.5305	3.44776	3.99566	3.70032	4.44926	3.11838		4.97513	4.90541	4.14963	3.74228		0.000150239	0.0964864	0.254054	0.93608	0.414755	0.969235
Funhe2EKm026316	Vitellogenin (99%P)	A4VCF4		4.93163	5.07681	4.77462	5.72124	5.52592	6.16377	5.70702	5.36975	4.98664	4.63999	6.05065	5.60281	4.2373	5.36098	5.89368	5.30505	5.77298	4.47002	5.56523	4.73194		5.20605	5.37344	5.42908	5.16904		0.971677	0.999365	0.860038	0.998269	0.420575	0.970304
Funhe2EKm026317	Chitobiase, di-N-acetyl (99%P)	Q01459		9.45245	11.3001	10.6701	11.3202	11.0305	11.0789	10.4211	10.6185	10.4971	9.33371	9.77509	9.70687	9.60339	9.92176	10.4511	10.4802	10.6916	9.91583	10.7471	9.73595		10.7547	10.3899	9.89165	10.3142		0.0882283	0.799304	0.912537	0.998269	0.14734	0.867194
Funhe2EKm026318	Spermatogenesis-associated protein (94%P)	Q5VX52		3.86117	5.63948	5.99604	5.07996	5.61141	6.31218	5.08624	5.5394	5.47624	5.40379	5.16526	5.2432	5.32585	4.21131	6.15038	4.88381	5.22796	4.78352	5.44132	4.15153		5.23761	5.56357	5.2192	4.89763		0.247106	0.934168	0.993949	0.999589	0.272404	0.939749
Funhe2EKm026319	Guanine nucleotide-binding protein G(I)/G(S)/G(O) subunit gamma-5 (100%P)	P63218		10.3498	11.0907	10.4665	10.5584	10.4327	10.7211	10.4184	10.3166	10.2327	10.472	10.856	10.5965	10.4555	9.70217	10.7937	10.5381	10.8071	10.5507	10.5049	10.1199		10.5796	10.4321	10.4808	10.5041		0.92537	0.998269	0.665634	0.994513	0.553005	0.988315
Funhe2EKm026320	Ribosome production factor 1 (100%T)	Q9H9Y2		11.1247	10.9459	10.5897	10.6022	10.4896	11.2459	10.9225	11.0298	10.7257	10.4767	10.3443	10.9805	11.0638	11.0702	10.8543	10.9501	11.2085	11.2436	10.8428	11.1043		10.7504	10.8801	10.8626	11.0699		0.22046	0.924535	0.173912	0.890532	0.747517	0.99559
Funhe2EKm026322	Deoxyribonuclease-2-beta (100%P)	Q8WZ79		4.97733	4.2897	5.28978	4.88742	5.6363	5.31116	5.01528	5.6721	5.70508	4.33122	4.67675	4.21776	4.2373	4.87628	5.35743	5.20164	5.76446	3.76187	4.26469	4.43859		5.0161	5.20697	4.6731	4.68625		0.125619	0.847717	0.707689	0.994759	0.743808	0.99559
Funhe2EKm026323	Sterile alpha motif domain-containing protein (100%M)	Q5VXD3		6.60555	6.09848	6.48063	6.52594	6.88886	6.98753	6.59873	6.28952	6.6103	5.68365	6.43645	7.24824	6.10732	6.76004	6.79579	6.4491	6.74682	6.20357	6.51238	6.36707		6.51989	6.43395	6.66957	6.45579		0.608893	0.991532	0.37529	0.963176	0.702418	0.994759
Funhe2EKm026324	cAMP-dependent protein kinase catalytic subunit alpha (100%T)	P17612		7.98264	9.86484	10.2409	9.90829	10.3366	9.76787	10.0496	10.4794	10.5214	9.5999	8.6239	9.46822	8.6617	9.49928	9.94117	9.74271	10.1251	9.64321	10.3725	9.1574		9.66665	10.0836	9.23885	9.80817		0.238386	0.933421	0.105135	0.824746	0.794175	0.997972
Funhe2EKm026325	Tubulin tyrosine ligase family, member (100%M)	Q6ZT98		6.3607	5.46305	5.71822	5.20634	5.17642	6.10162	6.1099	6.57915	6.08678	5.89205	5.82041	5.72217	4.84352	5.40551	5.54058	4.93808	5.77974	6.0953	6.08382	6.25449		5.58495	6.1539	5.46644	5.83029		0.262981	0.939536	0.0262841	0.601168	0.597816	0.991217
Funhe2EKm026326	Latrophilin-2 (100%P)	O95490		10.6256	9.71265	10.1329	9.83493	9.94047	9.92378	10.3529	9.98646	10.2267	10.6022	10.2878	10.5168	10.5275	10.3399	10.4143	10.2611	10.1787	10.5627	10.1477	10.9252		10.0493	10.2184	10.4173	10.4151		0.0412539	0.658639	0.521048	0.984205	0.510391	0.983229
Funhe2EKm026328	EGF, latrophilin and seven transmembrane domain containing 1 (ELTD1) protein (100%P)	Q9HBW9		3.86117	4.4972	3.77126	4.25252	3.61478	3.7622	4.4355	3.78408	4.49016	4.06084	3.81918	3.6365	4.78034	3.66818	3.7454	3.70781	3.67325	3.73381	4.09291	3.67783		3.99939	4.10655	3.92992	3.77712		0.232036	0.931208	0.888774	0.998269	0.430046	0.971949
Funhe2EKm026329	Microsomal triglyceride transfer protein large subunit (100%P)	P55157		4.80927	4.7379	4.5227	4.62337	4.75103	5.25442	5.03461	4.21857	4.76752	3.9902	5.1664	4.85123	5.01952	5.42208	4.17377	3.81412	4.54157	4.44687	5.2676	3.5994		4.68885	4.65307	4.9266	4.33391		0.85462	0.998269	0.169829	0.887259	0.220912	0.924929
Funhe2EKm026330	Neuronal growth regulator (100%M)	Q7Z3B1		6.3234	5.65686	5.55911	5.64427	4.89396	5.96436	6.35872	5.86845	6.43589	6.46386	6.5181	5.70884	5.39765	5.64185	5.56185	5.48219	5.59645	6.16829	5.13564	6.55361		5.61552	6.21826	5.76566	5.78723		0.504834	0.982636	0.14892	0.868437	0.177217	0.893604
Funhe2EKm026332	Zinc finger Ran-binding domain-containing protein (88%S)	O95218		11.4812	10.8707	11.0803	10.7977	10.8489	11.545	11.0788	11.0719	10.8676	11.0225	10.7698	11.2908	11.1736	11.2459	11.1102	11.045	11.3772	11.5833	11.2185	11.3876		11.0158	11.1171	11.1181	11.3223		0.168468	0.886264	0.170889	0.887643	0.635996	0.993842
Funhe2EKm026334	Uncharacterized protein			8.98554	5.96576	6.05371	4.37775	3.31448	5.55994	7.3384	7.82929	6.03623	6.69829	6.22414	7.83253	10.151	9.42273	8.60428	7.9828	8.67821	8.66885	7.92198	7.19464		5.73945	6.69243	8.44695	8.0893		0.00538819	0.367486	0.647115	0.99396	0.319653	0.956285
Funhe2EKm026336	Cystathionase (cystathionine gamma-lyase) (99%P)	P32929		10.9999	11.6149	11.3396	11.0898	11.3143	11.309	11.1897	11.0494	11.3197	11.3476	11.07	11.4537	10.557	10.8651	11.2547	10.9466	11.1592	10.9716	11.3485	11.2645		11.2717	11.2431	11.0401	11.1381		0.132112	0.855024	0.747749	0.99559	0.558965	0.988315
Funhe2EKm026338	Ankyrin repeat domain 13C (100%P)	Q8N6S4		6.41305	6.03731	7.08834	6.65164	6.86537	6.70194	6.43428	6.32209	7.04247	7.02504	6.22242	6.09481	6.7097	6.8774	5.98656	6.24022	6.10685	6.03223	5.83236	5.97253		6.61114	6.70516	6.37818	6.03684		0.00852207	0.426511	0.422845	0.971017	0.166937	0.885413
Funhe2EKm026339	Serine/arginine-rich splicing factor 11 (100%M)	Q05519		9.24123	8.35299	9.25524	9.14008	9.30135	8.96171	9.26392	9.21118	9.11398	9.22652	9.01615	9.35542	8.85089	9.65258	8.92544	9.32833	8.74204	9.58826	9.2599	9.55633		9.05818	9.15546	9.1601	9.29497		0.407247	0.967606	0.42511	0.971292	0.896217	0.998269
Funhe2EKm026340	Xyloside xylosyltransferase (100%P)	Q8NBI6		5.23906	4.08755	5.50711	5.60164	5.6791	4.5719	5.13114	5.52406	5.81738	5.86654	5.12717	5.34999	4.47791	5.21604	5.1289	5.81312	4.33964	5.41737	5.29277	6.1031		5.22289	5.3822	5.06	5.3932		0.768384	0.995696	0.345884	0.959701	0.736132	0.995281
Funhe2EKm026344	Family with sequence similarity 43, member A (100%P)	Q8N2R8		7.48185	7.7026	7.70335	7.47229	7.29272	7.136	7.17796	7.53137	7.27553	7.79895	7.43334	6.91305	7.61266	7.14478	7.43141	6.8141	7.67205	6.92048	7.12151	6.9174		7.53056	7.38396	7.30705	7.08911		0.0513945	0.701323	0.158107	0.876628	0.775712	0.996461
Funhe2EKm026345	Large subunit GTPase 1 (100%M)	Q9H089		11.0016	10.5924	10.679	10.2858	10.6567	10.4761	10.6805	10.5484	10.619	10.591	10.673	10.942	10.3659	10.6202	10.7638	10.8196	10.6987	11.0909	10.9147	10.9947		10.6431	10.583	10.673	10.9037		0.0512573	0.701048	0.320444	0.956285	0.0996675	0.81904
Funhe2EKm026346	Transmembrane protein (99%M)	Q0P465		5.69308	6.09544	5.57166	5.5637	5.25173	5.85306	5.31197	5.25359	5.08315	4.95902	5.79777	5.26124	5.79313	5.5937	5.81314	5.8129	5.12022	6.16434	5.79831	5.05913		5.63512	5.29216	5.6518	5.59098		0.332245	0.957578	0.2189	0.924443	0.384472	0.965356
Funhe2EKm026348	Cation-transporting ATPase 13A3 (60%P)	Q9H7F0		6.62291	5.9619	6.76496	7.09557	6.29225	7.38268	6.45929	6.76525	6.07287	7.02289	7.93573	6.87199	6.57009	6.32181	6.3114	7.42852	7.30237	7.01466	6.51131	7.69089		6.54752	6.7406	6.8022	7.18955		0.153311	0.872168	0.234072	0.931944	0.684439	0.994759
Funhe2EKm026350	Cation-transporting ATPase 13A3 (86%P)	Q9H7F0		5.64258	4.89088	5.18995	5.06161	5.62505	5.33911	4.60837	4.87351	5.37485	5.69177	5.78537	4.70342	4.96714	3.94354	6.11898	5.32578	5.57553	5.34997	4.94778	6.08759		5.28201	5.17752	5.10369	5.45733		0.84052	0.998269	0.622402	0.992975	0.369542	0.962573
Funhe2EKm026351	Optic atrophy 1 (autosomal dominant) (100%P)	Q61924		8.24557	8.41375	8.6143	8.64455	8.69045	8.42925	8.657	8.84605	8.7625	8.84237	8.44397	8.77977	8.28936	8.65037	8.54612	8.75694	8.59958	8.7876	8.47947	8.79065		8.52172	8.70743	8.54192	8.68285		0.97769	0.999589	0.050794	0.698315	0.775927	0.996461
Funhe2EKm026353	Hairy and enhancer of split 1 (100%T)	Q14469		11.0654	10.6214	10.0751	10.1151	9.93255	10.4035	10.6313	10.2967	10.2139	10.4534	10.8318	10.4675	11.0677	9.60292	10.9044	10.4211	10.4724	10.8362	10.3527	11.0921		10.3619	10.3997	10.5749	10.6349		0.245787	0.934168	0.795837	0.997972	0.953135	0.998381
Funhe2EKm026354	Uncharacterized protein (100%M)			8.17982	9.51198	8.85804	9.20308	8.87856	9.09872	8.89181	9.1718	9.32827	8.63535	8.97579	9.13916	8.47776	9.99149	10.0327	9.56086	10.1614	8.95618	9.71207	8.63881		8.9263	9.02519	9.32338	9.40586		0.12329	0.843813	0.709386	0.994915	0.973024	0.999404
Funhe2EKm026357	26S proteasome non-ATPase regulatory subunit (100%P)	Q99460		12.7415	12.3167	12.4255	12.4544	12.3237	12.397	12.617	12.3706	12.5589	12.2989	12.3836	12.7406	12.204	12.4493	12.0623	12.6714	12.4036	12.5924	12.3837	12.5815		12.4524	12.4485	12.368	12.5265		0.968874	0.999143	0.352143	0.960186	0.329107	0.957567
Funhe2EKm026359	Arf-GAP with coiled-coil, ANK repeat and PH domain-containing protein 2 (100%P)	Q15057		9.27713	8.67025	9.20363	8.80924	8.90648	8.53864	8.86106	8.95589	9.01752	9.28114	8.87487	9.05728	9.02966	8.81697	8.88447	9.08991	8.84761	9.08368	9.0013	9.29475		8.97335	8.93085	8.93265	9.06345		0.631637	0.993475	0.644991	0.99396	0.370437	0.962573
Funhe2EKm026360	Phosphatase 1, regulatory (inhibitor) subunit (100%P)	P41236		8.94536	9.11555	8.71948	8.46344	8.48397	9.36271	8.98277	8.67709	8.88561	8.86956	8.14337	8.81366	8.82788	8.12384	8.23336	8.65575	8.55565	8.94324	8.94277	9.30025		8.74556	8.95555	8.42842	8.87953		0.162503	0.881248	0.0255462	0.594759	0.382505	0.965356
Funhe2EKm026361	E3 ubiquitin-protein ligase RNF13 (97%P)	O43567		8.68086	8.96294	9.03064	9.47653	9.40624	9.35399	8.97131	9.07112	9.40557	8.97881	9.02707	8.76463	8.60624	9.1885	9.15823	9.34708	9.21097	8.60252	9.26539	8.91262		9.11144	9.15616	8.94893	9.06772		0.329509	0.957578	0.521612	0.984205	0.770402	0.995898
Funhe2EKm026362	Profilin-2 (100%M)	A5WWI6		10.4365	9.96955	10.488	10.4518	10.6744	9.57059	10.3552	10.4817	10.5578	10.584	10.4795	10.8723	9.92241	10.1025	10.3187	10.822	10.1493	10.5875	10.0179	10.9483		10.404	10.3099	10.3391	10.505		0.699123	0.994759	0.831106	0.997972	0.443232	0.974508
Funhe2EKm026363	TSC22 domain family protein (100%P)	O75157		9.12856	9.87495	8.90862	9.04342	9.4603	10.0896	9.41645	9.6923	9.774	10.0299	9.78473	9.5637	9.14211	8.99422	9.60452	9.46133	9.26024	9.53429	9.66916	9.40113		9.28317	9.80045	9.41786	9.46523		0.465397	0.978342	0.0513732	0.701323	0.0988399	0.817659
Funhe2EKm026364	Run domain Beclin-1 interacting and cystein-rich containing protein (100%M)	Q92622		6.58146	7.42633	8.48971	8.89463	8.77966	7.49676	7.78787	8.10038	8.2406	7.99633	7.4325	7.40575	6.63425	8.33607	7.58466	7.26803	7.60995	7.03056	7.36238	7.09595		8.03436	7.92439	7.47865	7.27337		0.0425789	0.665203	0.572912	0.989353	0.864047	0.998269
Funhe2EKm026366	Gamma-aminobutyric acid receptor subunit alpha-4 (96%P)	P46098		6.94202	8.18119	7.10353	7.66553	7.41049	8.33465	7.47885	7.54563	6.74069	7.60257	7.47773	7.27703	7.15962	7.07268	6.96709	6.82645	7.32399	6.98522	7.27624	6.06454		7.46055	7.54048	7.19083	6.89529		0.0419471	0.66226	0.609467	0.991556	0.377693	0.963776
Funhe2EKm026371	CDD: DNA polymerase III subunits gamma and tau (99%M)			5.52231	5.72575	3.72008	4.89859	5.58752	5.58697	4.99972	4.2975	4.74954	3.27183	5.60546	5.2904	5.05987	4.80002	6.34414	6.25273	5.21077	5.75052	5.16587	4.22471		5.09085	4.58111	5.41998	5.32092		0.139914	0.859808	0.389451	0.965429	0.55902	0.988315
Funhe2EKm026372	Vertebrate sestrin 1 (SESN1) (100%M)	P58005		7.43313	8.32536	7.81328	7.90902	7.38696	7.8237	7.45927	7.65325	7.69968	7.9725	8.2192	7.25484	7.29775	7.27941	7.36574	7.1443	7.63968	7.53779	7.32789	6.98111		7.77355	7.72168	7.48339	7.32616		0.0325116	0.625262	0.485587	0.981526	0.723756	0.994915
Funhe2EKm026373	DNA-directed RNA polymerase II subunit RPB7 (100%Z)	P62487		10.729	10.5508	10.1297	10.3303	10.2001	10.5978	10.5595	10.2211	10.4719	10.0946	10.4673	10.5787	10.2096	10.1739	10.1754	10.2277	10.2796	10.655	10.5631	10.5374		10.388	10.3889	10.321	10.4525		0.985967	0.999589	0.496714	0.982279	0.502917	0.982603
Funhe2EKm026374	Eukaryotic translation elongation factor 1 gamma (100%P)	P26641		14.6847	14.8461	14.43	14.4584	14.3704	14.8788	14.6152	14.4642	14.3865	14.4901	14.513	14.4862	14.4323	14.1096	14.3216	14.472	14.6166	14.7648	14.3562	14.4719		14.5579	14.567	14.3725	14.5363		0.197575	0.907868	0.2982	0.949995	0.349951	0.960186
Funhe2EKm026376	Neuroblast differentiation-associated protein AHNAK (50%Z)	Q09666		7.94397	10.1876	9.68474	9.84262	9.7306	9.9921	9.65972	9.8714	9.90843	9.70326	8.97472	9.05865	9.40126	9.57787	9.61769	9.58134	9.89577	9.12548	9.43653	8.85902		9.4779	9.82698	9.32604	9.37963		0.20796	0.916087	0.390922	0.96554	0.526734	0.984694
Funhe2EKm026377	Neuroblast differentiation-associated protein AHNAK (95%M)	Q13727		8.8902	9.39291	9.70253	9.69262	9.91944	8.23889	9.03	8.34605	9.45462	8.43174	8.07425	8.2255	8.74737	9.31405	8.65463	8.50901	9.25977	7.4815	8.37413	8.46166		9.51954	8.70026	8.60316	8.41721		0.0195374	0.558737	0.0449822	0.677228	0.189529	0.902388
Funhe2EKm026378	Kelch 4 (100%P)	Q96PQ7		5.42229	5.45231	7.25086	5.70832	5.66528	6.18551	6.27684	5.9146	6.26641	5.64593	5.54103	5.13531	4.94043	4.6006	4.3803	5.6101	4.03987	4.45213	5.63637	3.89263		5.89981	6.05786	4.91954	4.72622		0.000814375	0.192852	0.95075	0.998269	0.540747	0.986928
Funhe2EKm026381	Protocadherin-11 X-linked (100%M)	Q9BZA7		4.70551	4.2236	3.144	3.82558	4.05295	3.72021	4.36899	4.5465	3.97129	4.97141	4.33939	4.83599	4.81361	4.0322	3.83345	3.18833	3.89545	4.06298	3.88471	4.47553		3.99033	4.31568	4.37093	3.9014		0.940554	0.998269	0.74994	0.99559	0.0927714	0.80736
Funhe2EKm026384	High mobility group nucleosome binding domain (100%P)	P19835		3.86117	4.34036	3.14366	4.03472	4.015	3.61549	4.24563	4.20449	3.71279	4.02684	5.0092	4.1853	4.58356	4.34283	3.81265	3.9843	3.4861	3.55684	3.83139	3.76784		3.87898	3.96105	4.38671	3.72529		0.412154	0.968701	0.0917671	0.80483	0.0351102	0.637768
Funhe2EKm026391	TSC22 domain family, member (100%P)			8.86328	9.09219	8.89796	9.52263	8.99446	9.51215	9.15917	9.2667	8.95352	8.67649	9.52407	9.72341	8.45358	9.34212	9.30803	9.30269	9.59921	9.08516	9.07525	9.12366		9.0741	9.11361	9.27024	9.23719		0.305609	0.952293	0.983223	0.999589	0.813252	0.997972
Funhe2EKm026393	E3 ubiquitin-protein ligase MID2 (100%T)	O15344		4.20531	5.38731	4.63618	5.12513	4.67262	4.4255	3.39524	4.13033	4.65442	5.09278	4.35295	4.14253	4.46915	3.57933	4.27016	4.37802	4.22637	3.68153	4.31019	4.5654		4.80531	4.33965	4.16282	4.2323		0.086911	0.796511	0.349572	0.960186	0.211478	0.919208
Funhe2EKm026395	MORC family CW-type zinc finger protein (100%S)	Q14149		4.35283	5.84241	6.79098	7.06988	6.85219	5.0145	6.0284	6.50139	6.47442	5.64632	5.82813	5.06874	6.13299	6.26887	6.32119	5.61699	6.02873	5.64437	5.96526	5.23316		6.18166	5.93301	5.92399	5.6977		0.44952	0.975153	0.465995	0.978533	0.97238	0.999365
Funhe2EKm026396	Coagulation factor VIII, procoagulant component (hemophilia A) (F8),, mRNA protein (99%T)	P00451		3.86117	4.11248	4.48536	4.5648	3.7314	3.61362	4.14308	4.357	4.91616	4.23665	4.61828	5.05748	4.2373	4.14624	4.06491	4.24831	3.83761	3.71199	4.70852	3.26036		4.15104	4.2533	4.42484	3.95336		0.949512	0.998269	0.377244	0.96372	0.177311	0.893604
Funhe2EKm026397	Solute carrier family 16, member 2 (thyroid hormone transporter) (100%P)	P36021		5.3802	6.18054	5.56025	5.67953	5.70384	6.20272	5.90522	5.67908	5.77367	5.17063	4.62034	5.43936	5.85963	4.43939	5.83453	5.37219	6.20434	5.65891	5.0087	5.03091		5.70087	5.74626	5.23865	5.45501		0.0995556	0.81903	0.552128	0.988315	0.696818	0.994759
Funhe2EKm026398	Leucine-rich repeat neuronal protein (92%P)	Q8WUT4		7.22249	7.65258	7.37686	7.56934	7.00595	7.64035	7.75753	7.75933	7.27356	8.27266	7.60174	6.66244	7.33051	5.58886	6.98912	7.14408	7.01519	7.46497	7.65371	7.54081		7.36544	7.74068	6.83453	7.36375		0.045965	0.682405	0.0466835	0.683745	0.718446	0.994915
Funhe2EKm026400	Chromosome 11 open reading frame (100%M)	B3DIP6		5.46103	5.73994	3.80834	4.73642	4.67267	4.85517	4.34514	4.74212	3.52334	3.99514	4.80199	3.95278	5.21927	4.59436	4.16618	4.44464	4.42167	4.21805	4.89463	4.07229		4.88368	4.29218	4.54692	4.41026		0.664371	0.994513	0.16046	0.880269	0.371554	0.962573
Funhe2EKm026401	Thiosulfate sulfurtransferase/rhodanese domain-containing protein 1 (77%T)	Q8NFU3		3.86117	4.05839	2.87658	3.39798	3.33787	2.77812	3.61189	3.15603	3.27421	4.7274	3.95466	4.23041	4.2373	3.48811	4.02411	3.89884	4.1439	3.94106	4.524	3.11838		3.5064	3.50953	3.98692	3.92524		0.0773321	0.776729	0.903388	0.998269	0.893111	0.998269
Funhe2EKm026402	Polymerase (DNA directed), alpha 2, accessory subunit (100%P)	Q14181		10.8835	10.8504	10.8395	10.7382	10.4327	10.8265	10.8252	10.5227	10.5524	10.8768	11.1319	10.9539	10.8033	10.3713	10.7521	10.8746	10.7132	11.0785	10.9601	10.9491		10.7489	10.7207	10.8025	10.9151		0.185539	0.898674	0.643978	0.99396	0.443846	0.974508
Funhe2EKm026403	Zinc finger, DHHC-type containing (100%P)	Q6UX98		7.73309	7.28223	7.49245	7.64012	7.51738	7.53433	7.3001	7.4262	7.69725	7.43797	6.85904	7.24632	6.54444	7.78864	6.72371	6.72682	6.52922	6.87786	6.90935	7.46853		7.53305	7.47917	7.03243	6.90236		0.00185359	0.24878	0.534084	0.985749	0.795738	0.997972
Funhe2EKm026404	Epidermal growth factor receptor substrate 15 (89%T)	Q9UBC2		5.92261	7.81957	4.44874	6.31943	6.87241	7.39151	6.94643	5.42145	6.29983	6.48148	5.99931	6.25949	5.91713	6.38504	5.61973	4.84261	6.52581	5.38753	5.97101	6.28159		6.27655	6.50814	6.03614	5.80171		0.212573	0.920375	0.996935	0.999918	0.531853	0.985749
Funhe2EKm026406	D4, zinc and double PHD fingers family 2 (100%P)	Q92785		9.01292	7.54965	8.81695	8.86942	8.81785	8.13993	8.6967	8.96802	8.86404	8.61769	8.78339	9.06152	8.34019	8.73293	8.90415	8.86639	8.47867	8.86922	7.93329	9.06794		8.61336	8.65727	8.76444	8.6431		0.726211	0.994915	0.842826	0.998269	0.67281	0.994513
Funhe2EKm026407	Tetratricopeptide repeat domain 9C (100%P)	Q8N5M4		9.13349	9.6043	8.87951	9.10946	9.47598	9.25049	9.20396	9.33829	8.55175	9.29412	9.60517	9.77615	9.08062	9.49361	9.54852	9.36086	9.19093	9.52129	9.73229	9.45113		9.24055	9.12772	9.50082	9.4513		0.0296929	0.618687	0.516376	0.984025	0.799081	0.997972
Funhe2EKm026408	Platelet binding protein GspB (97%M)	Q5SW24		9.02092	6.41846	9.30344	9.10323	9.3473	7.76402	8.78912	9.14663	9.24376	9.35957	8.16711	8.50364	7.87836	8.70695	8.29361	8.95903	7.98935	8.81702	8.23243	9.54577		8.63867	8.86062	8.30994	8.70872		0.50305	0.982603	0.389329	0.965429	0.804193	0.997972
Funhe2EKm026409	Microtubule-associated proteins 1A/1B light chain 3C (93%T)	Q9BXW4		4.56872	4.02298	3.28585	4.88342	3.9775	5.01721	4.90325	3.73715	4.80416	4.39475	5.2891	4.27836	4.52557	5.2795	4.80752	3.76845	3.44932	4.1426	4.80885	4.04762		4.14769	4.5713	4.83601	4.04337		0.73772	0.995281	0.444452	0.974767	0.0199748	0.561535
Funhe2EKm026410	EH domain-containing protein 4 (100%P)	Q9H4M9		9.98961	10.528	11.0446	10.9143	11.1984	10.4428	10.8115	10.7591	10.9465	10.3814	10.5211	10.5175	9.97597	11.1069	10.8029	10.6204	10.7696	10.364	10.6825	10.1988		10.735	10.6682	10.5849	10.5271		0.382642	0.965356	0.70611	0.994759	0.978389	0.999589
Funhe2EKm026411	UBX domain-containing protein (100%P)	Q04323		10.5877	10.8574	10.4726	10.2837	10.4077	10.3911	10.3065	10.3923	10.1722	10.4252	10.5616	10.7622	10.169	10.6387	10.566	10.3288	10.3787	10.6427	10.397	10.3619		10.5218	10.3375	10.5395	10.4218		0.524598	0.984253	0.0721774	0.762529	0.676633	0.994513
Funhe2EKm026413	Pre-mRNA-processing factor 39 (100%P)	Q86UA1		9.82904	9.39002	9.65641	9.43838	9.40672	9.32792	9.60173	9.73487	9.41776	9.46191	9.63939	9.92495	9.52047	9.69568	9.45623	9.70565	9.34357	9.48204	9.51947	9.69995		9.54412	9.50884	9.64734	9.55014		0.363516	0.962117	0.403879	0.967606	0.693884	0.994759
Funhe2EKm026414	Neutral alpha-glucosidase AB (100%P)	Q14697		12.3442	11.8847	12.3296	12.7194	12.4847	12.7142	12.3872	12.0824	12.7424	12.1244	12.1961	12.308	11.9078	11.8735	12.382	12.4207	11.9413	12.2761	12.1862	12.2946		12.3525	12.4101	12.1335	12.2238		0.104054	0.824205	0.538245	0.985868	0.891123	0.998269
Funhe2EKm026415	Integrator complex subunit (100%T)	Q6P9B9		9.64534	9.19645	9.44699	9.26794	9.16298	9.2698	9.50446	9.35502	9.40602	9.17769	9.55208	9.54402	8.79854	9.25575	9.46372	9.36917	9.33822	9.6822	9.30525	9.61932		9.34394	9.3426	9.32282	9.46283		0.615071	0.992094	0.483424	0.981526	0.475125	0.98093
Funhe2EKm026416	HRAS suppressor 3 (100%P)	Q9UL19		6.41143	8.0279	6.51932	7.96289	7.65124	8.01381	7.72116	8.07659	8.22166	6.17538	6.70179	7.42354	6.10713	6.97018	7.53414	6.96587	7.9828	6.42313	8.22605	6.31112		7.31456	7.64172	6.94736	7.1818		0.253722	0.935825	0.433245	0.972609	0.896066	0.998269
Funhe2EKm026417	N-terminal kinase protein (96%P)	Q96KG9		10.5332	10.1234	10.2872	10.3487	10.528	10.3166	10.4269	10.3246	10.3452	10.3618	10.4104	10.9889	10.2002	10.7599	10.4096	10.1652	10.2136	10.6055	10.5564	10.6153		10.3641	10.355	10.5538	10.4312		0.181138	0.8969	0.498629	0.982373	0.559042	0.988315
Funhe2EKm026418	Filaggrin (100%M)	P19835		4.37331	4.0279	4.67726	5.67057	5.48894	4.90562	4.64471	4.73885	5.50393	4.26135	4.97852	4.69695	6.33882	5.27979	5.67101	5.40556	5.43162	4.56828	5.40659	3.74483		4.8476	4.81089	5.39302	4.91138		0.281549	0.943738	0.384391	0.965356	0.453844	0.976187
Funhe2EKm026419	Retinal outer segment membrane protein (100%P)	P23942		5.99639	5.32784	5.18563	5.26905	3.84051	4.47406	5.43569	5.73505	5.16814	4.63585	5.82046	5.91432	5.45292	5.4929	5.45635	6.05391	5.86711	5.16347	5.47283	5.88289		5.12388	5.08976	5.62739	5.68804		0.0307359	0.621252	0.955214	0.998517	0.841079	0.998269
Funhe2EKm026421	Coiled-coil domain containing 88B (100%M)	Q3V6T2		5.55696	6.77062	6.06645	6.1783	6.84708	5.64827	6.35042	7.11897	5.94958	6.17113	6.82618	7.80155	6.49483	8.01863	6.91231	7.27615	6.72657	6.85836	7.03359	5.71753		6.28388	6.24768	7.2107	6.72244		0.0170739	0.533933	0.334161	0.957739	0.40339	0.967575
Funhe2EKm026423	O-acetyl-ADP-ribose deacetylase MACROD1 (95%T)	Q9BQ69		5.52303	5.70655	5.85184	6.65697	5.78346	6.56017	5.34297	4.3916	5.45139	4.06116	5.72212	6.93704	6.42625	5.55639	6.50741	6.58325	5.68865	5.65419	6.90091	6.19072		5.90437	5.16146	6.22984	6.20354		0.0363657	0.64179	0.217177	0.92348	0.248789	0.934168
Funhe2EKm026424	Leucine-rich repeat transmembrane protein FLRT1 (100%M)	Q9NZU1		5.502	3.96918	4.06591	4.67204	4.62075	4.53706	4.66514	4.22811	5.18511	5.63315	4.80042	4.35266	4.81927	4.02944	3.89846	4.25866	3.90587	4.52221	3.81059	3.96739		4.56598	4.84972	4.38005	4.09294		0.0462679	0.683745	0.993947	0.999589	0.20931	0.916955
Funhe2EKm026425	Fermitin family member 3 (100%P)	Q86UX7		5.68674	8.0284	8.03255	7.60244	7.34305	7.58589	7.60047	7.27086	7.86755	7.01805	6.8101	6.9713	6.12835	7.07453	7.68132	8.16687	7.15696	6.6775	6.01772	5.71997		7.33864	7.46856	6.93312	6.7478		0.116401	0.8381	0.935952	0.998269	0.648475	0.99396
Funhe2EKm026426	tRNA 2'-phosphotransferase (93%P)	Q86TN4		7.03666	7.01008	7.14546	6.43987	7.68003	6.99712	7.14886	7.00276	7.0041	6.8418	6.6913	6.95249	6.60701	6.78958	7.05748	6.44571	6.70871	6.89069	7.04831	7.37092		7.06242	6.99893	6.81957	6.89287		0.213411	0.920516	0.9714	0.999365	0.618365	0.992609
Funhe2EKm026427	Zinc finger and BTB domain-containing protein (94%M)	Q9H5J0		6.38933	4.75144	6.13139	5.85201	6.04991	5.31045	6.19338	5.23847	5.96893	5.36322	4.41139	5.44376	4.47703	6.04307	4.12533	6.04992	5.23822	5.57793	5.56907	6.27755		5.83482	5.61489	4.90012	5.74254		0.149617	0.869509	0.260112	0.938951	0.0636664	0.739974
Funhe2EKm026428	Ribonuclease H2 subunit C (99%P)	Q8TDP1		9.73341	9.34545	8.62596	8.27806	9.15546	8.9662	8.61472	8.93465	8.27181	9.03518	9.08113	9.39985	9.15654	8.70996	9.15409	8.81034	9.12054	9.68641	9.37086	9.25407		9.02767	8.76451	9.10031	9.24844		0.128439	0.850341	0.744693	0.99559	0.253428	0.935556
Funhe2EKm026431	Nuclear RNA export factor (100%P)	Q9GZY0		10.32	9.76343	9.98548	10.2133	10.0902	10.0579	10.1559	10.0171	10.0666	10.1531	10.173	10.3868	10.1986	10.0762	10.2236	10.1591	9.78818	10.4511	10.1359	10.4826		10.0745	10.0901	10.2116	10.2034		0.156983	0.876453	0.965763	0.998749	0.889237	0.998269
Funhe2EKm026432	Autophagy-related protein 2 B (100%P)	Q2TAZ0		9.47884	8.975	9.6381	9.55034	9.60193	9.56653	9.39968	9.72176	9.46137	9.86211	9.3702	10.1226	9.1579	10.2617	9.19948	9.41145	9.62697	9.42256	9.61252	10.0208		9.44884	9.60229	9.62238	9.61887		0.535146	0.985749	0.623956	0.992975	0.607948	0.991532
Funhe2EKm026433	ST6 (alpha-N-acetyl-neuraminyl-2,3-beta-galactosyl-1,3)-N-acetylgalactosaminide alpha-2,6-sialyltransferase (100%P)	Q969X2		3.86117	4.47069	3.52649	4.45378	3.95146	3.69949	3.47167	4.37319	3.7321	3.97641	4.43997	3.9183	4.2373	4.50387	4.00136	4.22932	4.32842	3.1012	4.72585	4.11149		4.05272	3.85057	4.22016	4.09925		0.287046	0.946359	0.40517	0.967606	0.832469	0.997972
Funhe2EKm026434	Chromosome 9 open reading frame (100%P)	Q5T280		9.13235	8.91631	8.95545	8.42489	9.00772	8.74413	8.77269	8.92659	8.64655	8.64941	9.00197	9.22642	8.20376	9.14766	9.17704	8.76968	8.96921	9.078	8.95844	9.11233		8.88735	8.74787	8.95137	8.97753		0.237398	0.933421	0.642181	0.99396	0.498679	0.982373
Funhe2EKm026435	Kynurenine--oxoglutarate transaminase 1 (100%P)	Q16773		6.33102	6.7434	5.7926	6.43704	5.59301	7.0129	6.16139	6.56404	6.46774	5.60696	6.20148	6.58174	6.71169	6.18679	6.29651	6.70807	6.9724	5.93412	6.66884	6.20894		6.17942	6.36261	6.39564	6.49847		0.369888	0.962573	0.46442	0.978239	0.835876	0.998269
Funhe2EKm026436	Surfeit locus protein (100%M)	O75683		11.0937	10.6425	10.018	10.1397	10.2806	10.7967	10.5429	10.5624	10.1202	10.4175	10.6613	10.9503	10.4869	10.4472	11.006	10.5911	10.7093	11.0941	10.7503	10.751		10.4349	10.4879	10.7104	10.7792		0.0488938	0.692271	0.652881	0.99396	0.953355	0.998402
Funhe2EKm026437	Surfeit locus protein (100%P)	Q15526		8.30279	9.38043	8.57717	8.91751	8.83629	8.75787	8.53235	8.84814	8.05785	8.32852	8.97656	8.70715	8.58871	8.92451	9.05983	8.55988	8.81524	8.43183	8.89496	8.1999		8.80284	8.50495	8.85135	8.58036		0.660939	0.994513	0.0569697	0.716748	0.923931	0.998269
Funhe2EKm026438	60S ribosomal protein L7a (96%P)	P62424		15.7341	15.7007	15.5257	15.4148	15.2828	15.7493	15.4307	15.2867	15.3875	15.9564	15.8931	15.8557	15.7562	15.1488	15.6985	15.482	15.7194	16.0505	15.5774	15.6048		15.5316	15.5621	15.6704	15.6868		0.259782	0.938887	0.837992	0.998269	0.950948	0.998269
Funhe2EKm026440	Ubiquitin specific peptidase 20 (100%M)	Q9Y2K6		6.2427	6.86834	7.86037	7.71604	7.89317	6.98814	7.76069	7.61296	7.55401	7.89381	6.76399	7.14653	7.3855	7.40132	6.5886	7.43405	6.7862	7.38335	7.22341	6.78949		7.31613	7.56192	7.05719	7.1233		0.117855	0.838228	0.470586	0.979588	0.675961	0.994513
Funhe2EKm026441	Prostaglandin E synthase (100%P)	O14684		4.42972	7.16453	6.27021	6.99284	7.08696	5.89028	6.13655	6.21052	5.93801	5.53878	6.07997	6.40309	5.22898	6.98831	6.37923	6.99863	7.24959	6.11488	6.23659	4.42858		6.38885	5.94283	6.21591	6.20566		0.909504	0.998269	0.565932	0.98837	0.583353	0.990601
Funhe2EKm026442	GTPase-activating Rap/Ran-GAP domain protein 3 (99%T)	Q5VVW2		4.67436	4.42892	4.87926	3.84871	3.86846	6.21481	6.95981	4.61969	6.32545	4.10051	4.37391	3.51437	5.21756	3.8132	4.01449	4.44015	4.33851	3.32367	3.5504	3.11838		4.33994	5.64406	4.18671	3.75422		0.0106406	0.464144	0.235267	0.932135	0.0257966	0.596356
Funhe2EKm026443	Arginine and glutamate-rich protein 1-B (84%P)	Q9NWB6		6.78896	7.02062	6.17914	5.72314	6.43108	6.09211	6.19231	6.66268	5.99003	6.67496	6.68069	6.61489	6.70207	6.33126	6.41185	6.01682	6.08415	6.44819	6.57425	6.00667		6.42859	6.32242	6.54815	6.22602		0.94031	0.998269	0.178711	0.89428	0.488419	0.981714
Funhe2EKm026445	Carboxyl-terminal PDZ ligand of neuronal nitric oxide synthase protein (98%M)	O75052		8.6327	6.76283	7.94903	7.29226	7.43877	7.8027	8.84651	8.1029	8.40999	8.79128	7.74402	7.12986	6.39345	6.31292	6.93284	7.44247	6.42836	7.96977	7.76451	7.71635		7.61512	8.39068	6.90262	7.46429		0.00714736	0.405217	0.0229909	0.578257	0.692865	0.994759
Funhe2EKm026448	Calcium channel flower (100%T)	Q9UGQ2		7.83003	6.49599	7.96341	7.59466	8.06105	8.1052	7.8298	8.10686	7.95353	8.25723	7.16481	8.21775	8.03563	7.86659	7.07205	7.93215	7.38911	8.26598	7.20502	8.27604		7.58903	8.05052	7.67137	7.81366		0.727284	0.99527	0.184513	0.897939	0.474065	0.980728
Funhe2EKm026449	Pentatricopeptide repeat-containing protein 2, mitochondrial (99%P)	Q8WV60		8.793	9.12277	8.49121	8.53616	8.27803	8.95417	8.9638	8.79169	8.69369	8.79376	8.84932	8.98431	8.83818	8.80351	9.04109	8.91062	9.06073	9.12771	8.92819	9.11663		8.64424	8.83942	8.90328	9.02878		0.0164271	0.52882	0.0733109	0.763681	0.682537	0.994759
Funhe2EKm026450	Microtubule-associated protein 1B (100%P)	P46821		7.27664	7.53741	6.37339	6.63892	5.5484	7.02888	6.81219	7.19338	6.39286	7.55852	6.46363	6.17222	7.63439	6.21751	6.88718	6.341	7.69352	7.04278	8.16755	6.44097		6.67495	6.99717	6.67499	7.13717		0.818323	0.997972	0.209343	0.916955	0.818409	0.997972
Funhe2EKm026452	Prostaglandin E2 receptor EP4 subtype (100%T)	P35408		4.13925	7.42601	6.72276	7.4075	7.27903	6.61326	6.55528	6.97568	6.79298	5.51723	7.03533	6.34969	5.30738	7.25892	7.37314	6.91752	7.16157	5.97948	6.51531	4.86483		6.59491	6.49089	6.66489	6.28774		0.881375	0.998269	0.591317	0.990809	0.759812	0.995696
Funhe2EKm026453	Tetratricopeptide repeat domain (100%M)	Q6PID6		6.74636	5.8949	6.77382	6.22811	6.66724	6.3679	6.37972	6.75742	5.50591	6.28868	6.51182	6.70638	7.02988	6.7801	6.06282	6.47962	6.41881	6.65754	6.19189	5.43658		6.46208	6.25993	6.6182	6.23689		0.730137	0.995281	0.143307	0.863344	0.642882	0.99396
Funhe2EKm026454	5'-AMP-activated protein kinase catalytic subunit alpha-1 (100%S)	Q13131		9.20779	7.86707	9.35742	9.10746	9.51127	8.22428	9.19025	9.2455	9.45997	9.1324	8.33937	9.1032	8.34561	9.21544	8.49042	8.78897	8.38066	9.05735	8.57512	9.48999		9.0102	9.05048	8.69881	8.85842		0.283778	0.94507	0.665573	0.994513	0.795988	0.997972
Funhe2EKm026456	Allograft inflammatory factor (100%T)	Q9BQI0		7.38263	7.58452	7.17246	7.03081	7.05548	7.68142	7.19345	7.51126	6.95576	7.04327	6.52376	7.14835	6.23209	7.62209	6.94182	7.29258	7.08912	6.89525	7.7837	7.37023		7.24518	7.27703	6.89362	7.28618		0.319686	0.956285	0.221214	0.925002	0.295339	0.948659
Funhe2EKm026457	Laminin, gamma 3 (100%P)	Q9Y6N6		8.9059	9.13524	8.68952	8.53944	8.19728	9.26659	8.85191	8.6002	8.50443	9.02545	8.70863	9.19674	8.71879	8.95792	8.98369	8.81905	9.29605	9.03813	9.00105	8.80226		8.69348	8.84971	8.91315	8.99131		0.163547	0.882987	0.357477	0.960243	0.756357	0.99559
Funhe2EKm026461	Fibrinogen C domain-containing protein (100%T)	Q8N539		4.39636	3.98463	2.87658	3.64562	3.53527	3.25865	3.10727	3.15603	3.51239	3.27183	5.60612	5.17656	4.2373	6.93696	6.13104	3.9139	3.68021	3.1012	3.5504	3.11838		3.68769	3.26123	5.61759	3.47282		0.00123305	0.216095	0.000240276	0.121266	0.00630377	0.382551
Funhe2EKm026462	Unknown			4.37217	4.02661	3.28836	3.63104	3.09098	4.20127	3.10727	3.73908	3.86443	4.39683	5.81817	4.27753	4.52383	7.4613	6.27453	3.40943	4.14602	3.71385	4.15771	3.11838		3.68183	3.86177	5.67107	3.70908		0.018271	0.54551	0.0214027	0.568648	0.0074032	0.405922
Funhe2EKm026464	Zinc finger protein 780A (100%P)	Q5TYW1		6.61384	5.04715	6.11315	6.23552	6.89454	5.92398	6.30487	6.21039	6.53814	6.42194	6.0535	6.89693	6.48174	6.82016	5.98475	6.29637	6.02635	6.59112	6.19119	6.70956		6.18084	6.27986	6.44742	6.36292		0.397839	0.966578	0.971656	0.999365	0.654519	0.99396
Funhe2EKm026466	Tubulin tyrosine ligase family, member (100%P)	Q8NHH1		6.48777	6.09996	6.37453	5.96801	6.27388	5.72897	5.12577	6.32262	6.73591	6.46127	5.65784	6.28458	6.69449	6.82735	5.89398	6.30859	5.4769	6.33049	6.43899	6.70363		6.24083	6.07491	6.27165	6.25172		0.635767	0.993842	0.671387	0.994513	0.738658	0.995299
Funhe2EKm026468	DAB2 interacting (DAB2IP),, mRNA protein (100%T)	Q5VWQ8		7.54115	6.74348	6.89423	6.96034	6.98221	7.62815	7.36836	7.66922	7.32074	7.70488	7.30524	7.44401	7.32863	7.39968	7.11651	7.48915	7.32692	7.27442	7.25914	8.01633		7.02428	7.53827	7.31881	7.47319		0.311334	0.954929	0.00771334	0.41067	0.120827	0.841651
Funhe2EKm026469	Family with sequence similarity 69, member B (100%P)	Q5VUD6		4.66293	4.82068	3.07117	4.08542	4.26902	3.7635	4.30409	3.81623	4.57647	4.05893	3.81918	5.32554	4.70558	4.23134	3.74599	4.19781	4.49541	4.81419	4.23726	4.70523		4.18184	4.10385	4.36553	4.48998		0.241658	0.934168	0.922271	0.998269	0.671508	0.994513
Funhe2EKm026471	28S ribosomal protein S2, mitochondrial (97%M)	Q9Y399		9.00623	9.15221	8.73317	8.6039	8.43533	9.13326	8.67372	8.62238	8.61928	8.68405	9.04216	9.10583	8.97568	8.97196	9.17758	9.14889	9.22122	8.97054	8.70702	8.97318		8.78617	8.74654	9.05464	9.00417		0.013652	0.497341	0.641586	0.99396	0.955175	0.998517
Funhe2EKm026472	Phosphatase 1 regulatory subunit (95%P)	Q5T8A7		7.34114	6.82105	7.47107	6.67215	7.29142	6.69285	7.30146	7.66526	7.46816	7.90483	6.66337	7.56952	7.55399	7.32616	7.14272	7.20095	6.99467	7.18983	7.11961	8.02331		7.11937	7.40651	7.25115	7.30567		0.932111	0.998269	0.353568	0.960186	0.524596	0.984253
Funhe2EKm026475	Olfactomedin 1 (100%T)	Q99784		6.35108	5.94908	5.79886	6.98766	6.72795	6.4716	5.9931	6.05366	5.7414	5.84576	6.5696	5.85993	6.51305	6.46699	7.21845	6.835	7.08848	6.07237	6.77815	6.66126		6.36293	6.0211	6.5256	6.68705		0.0424646	0.664969	0.637805	0.99396	0.199288	0.908623
Funhe2EKm026476	Collagen alpha-1(V) chain (100%M)	P20908		8.03396	7.48069	7.76402	7.36967	7.62097	7.47794	8.42913	7.42063	7.71049	8.36403	7.06745	7.07465	7.83719	6.98079	7.23137	7.43362	7.68754	7.50698	8.01588	8.79588		7.65386	7.88044	7.23829	7.88798		0.301348	0.951376	0.0356873	0.641288	0.28445	0.945123
Funhe2EKm026478	Formin-binding protein 1 (99%P)	Q96RU3		10.1565	9.44954	9.11627	9.10008	9.44007	9.1787	9.47441	9.51628	9.32079	10.0814	9.1036	9.75293	9.97942	9.09552	9.58447	9.51085	9.28092	10.1067	9.76914	10.2834		9.4525	9.51432	9.50319	9.7902		0.370224	0.962573	0.339364	0.958947	0.533915	0.985749
Funhe2EKm026480	TBC1 domain family member 10A (100%M)	Q9BXI6		8.19793	7.50421	8.29486	8.21691	8.48352	8.00225	8.15172	8.26026	8.38748	8.08374	7.48136	8.03187	7.85569	8.33298	7.55382	8.05488	7.69735	8.0548	7.53882	8.12403		8.13948	8.17709	7.85114	7.89398		0.0467182	0.683745	0.765518	0.995696	0.984511	0.999589
Funhe2EKm026481	Apelin receptor A (100%M)	P35414		9.79501	9.52971	9.55915	9.39782	9.43339	9.53658	9.6588	9.22382	9.78277	9.08256	9.56795	9.90928	9.13557	9.86137	9.58531	9.93451	9.29846	10.0179	9.48616	10.0579		9.54301	9.45691	9.6119	9.75898		0.164803	0.884141	0.813923	0.997972	0.373722	0.962914
Funhe2EKm026484	Calcium release-activated calcium channel protein (100%P)	Q96D31		4.1388	3.79611	4.15783	4.49779	4.22831	3.86703	3.71148	4.15769	4.53927	3.75479	4.60494	3.26102	4.2373	4.93949	3.80021	4.30413	3.98217	3.69367	4.46221	4.31036		4.16377	4.00605	4.16859	4.15051		0.698244	0.994759	0.648295	0.99396	0.716798	0.994915
Funhe2EKm026485	Lysine (K)-specific demethylase 2B (100%P)	Q8NHM5		9.13088	8.52601	9.28613	9.16472	9.16932	8.60728	8.98181	8.9343	9.01708	8.99552	8.73308	9.18524	8.23972	9.097	9.01614	9.18866	8.77728	9.15441	8.81102	8.92658		9.05541	8.9072	8.85424	8.97159		0.58634	0.990636	0.901855	0.998269	0.296946	0.949273
Funhe2EKm026486	E3 ubiquitin-protein ligase RNF34 (97%U)	Q969K3		6.40389	5.10155	5.69538	5.24219	5.76381	5.68425	5.98024	5.59111	5.05181	5.9201	5.7553	5.478	5.14598	5.50876	4.71031	5.75736	5.27569	5.18062	5.6706	4.75945		5.64136	5.6455	5.31967	5.32874		0.112806	0.835765	0.972734	0.999365	0.989804	0.999589
Funhe2EKm026487	DiGeorge syndrome critical region gene (100%T)	Q9BY27		8.16325	8.09795	7.56	7.9348	7.95611	8.30655	7.79056	7.42926	7.84723	7.63873	8.57184	8.41367	8.2294	8.15419	7.5908	7.98054	8.19751	7.83579	7.83236	7.93379		7.94242	7.80247	8.19198	7.956		0.131848	0.854981	0.158019	0.876625	0.710167	0.994915
Funhe2EKm026488	RAS protein activator like 1 (GAP1 like) (100%P)	O95294		4.26873	4.88585	6.0205	6.97037	6.64028	4.61202	5.25626	4.89884	5.80046	5.65858	5.31864	4.64325	5.47401	6.17107	4.22119	5.23168	5.75027	4.37194	4.17048	4.36034		5.75715	5.24523	5.16563	4.77694		0.161976	0.881049	0.230721	0.93093	0.866779	0.998269
Funhe2EKm026490	E3 ubiquitin-protein ligase DTX1 (100%P)	Q86Y01		4.90737	4.6957	3.98679	4.00444	4.69945	4.63414	3.71029	4.56881	3.69155	3.94191	4.05329	4.27759	5.30563	3.82105	4.26012	4.05963	4.0014	3.1012	4.81177	3.11838		4.45875	4.10934	4.34354	3.81848		0.427251	0.971442	0.0985196	0.817215	0.729171	0.995281
Funhe2EKm026491	Solute carrier family 20 (phosphate transporter), member 1 (98%P)	Q8WUM9		6.51965	4.75335	5.3494	4.68528	5.98762	4.81172	5.96125	5.75887	6.32018	5.45524	3.81918	3.75632	4.8091	4.1387	4.75456	4.72086	3.84429	5.15439	5.07589	4.07376		5.45906	5.66145	4.25557	4.57384		0.000817917	0.192852	0.364099	0.962229	0.837925	0.998269
Funhe2EKm026492	Transcription cofactor vestigial protein 4 (100%P)	Q1RLU0		5.68017	8.08222	8.26686	8.51984	8.3493	7.34209	7.71493	7.69694	7.8104	7.07322	7.77077	7.22841	7.36092	7.98236	7.94547	7.48174	8.02634	6.54121	7.05283	5.61176		7.77968	7.52752	7.65758	6.94277		0.329464	0.957578	0.187773	0.901821	0.519674	0.984205
Funhe2EKm026493	Synapsin I (100%P)	P17600		5.34296	4.35707	4.69589	4.25372	3.93751	4.70373	5.72891	4.41819	4.22801	4.21346	4.58419	4.22849	5.10023	3.78948	3.93356	4.85298	5.40966	4.82667	3.95792	4.24603		4.51743	4.65846	4.32719	4.65865		0.712738	0.994915	0.365294	0.96238	0.712184	0.994915
Funhe2EKm026495	GTPase-activating protein and VPS9 domain-containing protein (100%P)	Q14C86		9.64728	9.70275	10.1839	10.2728	10.1975	9.77841	10.0534	10.0755	10.1458	10.0841	9.50966	9.80276	9.64936	10.3175	9.97838	9.93461	10.1069	10.0135	9.81955	10.3271		10.0008	10.0274	9.85152	10.0403		0.54691	0.988158	0.345641	0.959701	0.474926	0.98093
Funhe2EKm026496	Uncharacterized protein			7.33708	7.07984	6.16488	5.93045	6.53508	7.7549	7.37687	6.56166	6.76037	7.88216	7.30948	7.41345	8.05873	6.73227	7.43625	6.94658	7.25964	8.05152	7.11377	7.10964		6.60946	7.26719	7.39004	7.29623		0.105344	0.824746	0.249244	0.934539	0.130618	0.853569
Funhe2EKm026497	Pre-B-cell leukemia transcription factor 3 (100%M)	P40426		8.77172	7.93851	8.96668	7.97423	8.3475	8.52509	8.35576	8.37798	8.68443	8.88283	8.47941	9.13493	8.59983	9.18392	9.24954	8.62288	8.88058	8.82189	8.25839	9.23136		8.39972	8.56522	8.92953	8.76302		0.0385462	0.650259	0.99753	0.999918	0.318957	0.956285
Funhe2EKm026500	LIM homeobox transcription factor 1-beta (100%P)	O60663		8.53479	7.78479	7.72906	7.30066	7.65512	8.18938	7.80491	8.02399	7.73962	8.19096	8.4954	8.46616	6.98161	8.08201	8.52652	8.33488	7.82384	8.43913	8.65649	8.8132		7.80089	7.98977	8.11034	8.41351		0.0894835	0.800177	0.242661	0.934168	0.781727	0.997259
Funhe2EKm026501	Zinc finger and BTB domain-containing protein (100%M)	Q8NCN2		8.07362	8.00531	7.98147	8.38383	7.96749	8.51036	8.13815	8.21007	7.75134	8.17304	7.96152	8.03005	8.3868	7.66813	8.08816	8.2214	7.92998	7.87844	8.15754	8.31926		8.08234	8.15659	8.02693	8.10133		0.592986	0.99086	0.474453	0.98093	0.999431	0.999966
Funhe2EKm026502	Angiopoietin 2 (100%P)	Q9UKU9		5.17673	4.82202	5.18907	5.03169	5.99483	5.07885	5.70095	5.21141	5.50886	5.25539	4.7314	3.85729	5.70108	3.24804	4.71317	4.68571	3.44987	4.74162	4.58432	3.56453		5.24287	5.35109	4.4502	4.20521		0.00307548	0.294715	0.809049	0.997972	0.534719	0.985749
Funhe2EKm026503	Hemicentin-1 (100%M)	Q96RW7		9.55003	10.4392	10.7947	10.8027	11.0285	10.6538	10.3796	10.3333	10.6391	10.2934	9.76028	10.3933	9.64722	10.9761	10.2811	10.2394	10.2243	10.1742	10.003	10.2467		10.523	10.4598	10.2116	10.1775		0.123497	0.843813	0.793386	0.997972	0.937524	0.998269
Funhe2EKm026504	Neuronal calcium sensor (100%P)	Q53A16		4.73528	4.38234	4.84582	4.73287	5.16155	4.61993	4.51142	5.55374	4.925	4.51624	5.09972	5.56568	4.2373	4.80991	4.81029	5.33957	4.962	4.74283	3.97999	5.26668		4.77157	4.82526	4.90458	4.85821		0.684698	0.994759	0.985659	0.999589	0.806277	0.997972
Funhe2EKm026506	ADAM metallopeptidase with thrombospondin type 1 motif (100%P)	Q76LX8		4.9108	5.74963	5.28905	4.92359	5.70138	5.78662	5.51451	5.75899	5.09075	5.79523	5.06075	5.90642	6.41446	5.37827	5.37987	5.41015	6.04523	6.21228	5.62865	4.8245		5.31489	5.58922	5.62795	5.62416		0.409057	0.967875	0.51922	0.984205	0.507732	0.98311
Funhe2EKm026507	Carnitine O-acetyltransferase (100%P)	P43155		4.14323	4.94128	6.01185	5.83652	5.74438	4.64003	5.27184	5.41716	5.61962	5.18549	4.8681	5.14063	4.77237	5.64194	4.71157	5.69051	5.71067	4.56627	5.01746	3.75372		5.33545	5.22683	5.02692	4.94772		0.309969	0.954594	0.741876	0.99559	0.95878	0.998744
Funhe2EKm026510	Immediate early response gene 5 protein (100%P)	Q5T953		5.38883	6.40088	4.72541	5.97624	5.16026	5.06282	5.03016	4.55587	4.70456	5.91625	4.97402	5.21481	6.18035	5.43132	4.79875	4.39512	4.79011	5.42836	5.32209	4.8536		5.53033	5.05393	5.31985	4.95785		0.537807	0.985868	0.104337	0.824205	0.817214	0.997972
Funhe2EKm026513	Ankyrin repeat and SOCS box protein (100%P)	Q9NWX5		7.93465	7.87446	7.8468	7.98535	7.98592	8.20632	7.81089	7.76089	7.77589	7.55468	8.04869	7.89477	7.48258	8.14469	7.62346	7.70862	7.77569	8.14488	7.55242	7.52967		7.92544	7.82174	7.83884	7.74226		0.41878	0.97015	0.331781	0.957578	0.972049	0.999365
Funhe2EKm026515	Transmembrane protein 132B (100%P)	Q8N3T6		4.65725	3.98748	3.97723	4.07907	3.67025	4.43885	3.84454	3.81122	3.93482	3.27183	4.08601	3.92983	4.96025	3.79701	4.28167	3.90188	3.59793	4.49464	4.4026	3.99458		4.07426	3.86025	4.21095	4.07832		0.338801	0.958947	0.34968	0.960186	0.823938	0.997972
Funhe2EKm026517	Solute carrier family 15 member (100%P)	Q8N697		5.70544	7.22123	7.24148	7.36116	7.6479	7.68315	7.15131	7.0208	7.54943	6.58083	6.22703	6.79092	5.9727	7.71998	7.34299	6.84024	6.94993	6.40511	7.50965	5.98272		7.03544	7.19711	6.81072	6.73753		0.250461	0.934967	0.879404	0.998269	0.687766	0.994759
Funhe2EKm026518	Glycosyltransferase 1 domain-containing protein (86%T)	Q96MS3		5.76943	6.97446	6.66496	6.99369	6.66478	7.15668	7.02469	6.80987	6.90746	6.67498	6.41798	6.80553	6.64413	6.98626	6.88278	6.50681	7.1109	6.86599	6.55996	6.0779		6.61346	6.91473	6.74734	6.62431		0.622176	0.992975	0.575199	0.989481	0.192114	0.903392
Funhe2EKm026519	Transmembrane protein 132D (100%T)	Q8N3T6		5.9468	6.41448	5.98325	6.83306	6.88538	6.09726	6.0315	7.14046	5.92513	4.56048	7.54937	6.6275	5.08874	6.70795	7.40039	7.47818	7.64342	6.5479	5.69164	7.02942		6.4126	5.95097	6.67479	6.87811		0.119791	0.84116	0.725808	0.994915	0.371821	0.962573
Funhe2EKm026521	Frizzled family receptor 10 (100%P)	Q9ULW2		9.42175	8.49606	9.22826	9.26073	9.06886	8.85299	9.12278	9.32185	9.4189	8.77702	9.22035	9.69124	9.03359	9.70364	8.83434	9.47727	9.19935	9.64456	8.83507	10.114		9.09513	9.09871	9.29663	9.45404		0.12445	0.846383	0.645548	0.99396	0.660185	0.994397
Funhe2EKm026522	Piwi protein 1 (98%P)	Q96J94		7.20311	6.869	6.4091	7.4786	7.36994	7.66501	6.86056	6.86941	6.70131	6.68368	6.72972	6.56291	6.41118	7.38287	6.77011	7.13394	7.1775	6.98389	7.06971	7.33246		7.06595	6.956	6.77136	7.1395		0.731672	0.995281	0.429227	0.971876	0.152611	0.871335
Funhe2EKm026523	RIMS-binding protein 2 (92%M)	Q7SZY5		5.26691	4.82903	3.52767	4.56194	4.34031	5.54944	4.17572	4.04508	3.76505	3.95821	6.00245	3.84186	5.72609	3.24804	4.53325	4.34651	4.23323	3.70838	5.01094	4.09544		4.50517	4.2987	4.67034	4.2789		0.841534	0.998269	0.41556	0.96935	0.799265	0.997972
Funhe2EKm026525	Syntaxin-2 (91%P)	P61266		4.26014	3.91611	3.37366	3.73842	4.5466	4.19779	3.63546	3.89245	3.81269	4.75958	4.55338	5.0122	5.69782	5.10045	4.19349	4.81769	3.78695	4.13245	4.07667	4.9728		3.96699	4.05959	4.91147	4.35731		0.0130643	0.488845	0.315038	0.956285	0.165418	0.884323
Funhe2EKm026526	G-protein coupled receptor (86%P)	Q6QNK2		4.35297	6.00295	3.08802	5.06982	4.83319	4.25646	5.00807	4.97194	4.73613	4.22864	4.04408	3.98556	4.2373	3.80016	4.09489	4.15184	3.58286	4.52704	3.96578	3.11838		4.66939	4.64025	4.0324	3.86918		0.0242684	0.587405	0.738393	0.995281	0.815759	0.997972
Funhe2EKm026527	Unc-51 kinase 1 (C, elegans) (100%M)	O75385		7.83246	7.69828	7.59142	7.66605	7.7851	8.02113	7.8442	7.86182	8.10031	7.38416	7.11806	7.87957	7.22991	8.26582	7.36957	7.46236	7.49743	7.92552	7.55584	8.06199		7.71466	7.84232	7.57259	7.70063		0.328551	0.957379	0.377302	0.96372	0.998937	0.999966
Funhe2EKm026528	EP400 N-terminal like (100%P)	Q96L91		11.7537	10.5631	11.5418	11.1894	11.3458	10.9587	11.4252	11.3703	11.3242	11.7881	11.2146	11.5555	11.5494	11.6002	11.1304	11.2509	11.2852	11.6829	11.2529	11.9646		11.2788	11.3733	11.41	11.4873		0.423072	0.971017	0.572644	0.989353	0.954575	0.998517
Funhe2EKm026529	Nuclear receptor co-repressor 2 (100%P)	Q9Y618		9.56357	8.87899	9.39414	8.98258	9.3218	9.13727	8.8068	9.13806	9.21335	9.60189	9.382	9.26179	9.05993	9.0385	9.30484	9.38124	8.97872	9.42441	9.2903	9.9793		9.22822	9.17947	9.20941	9.41079		0.411761	0.968701	0.553451	0.988315	0.335998	0.958326
Funhe2EKm026530	Uncharacterized protein	Q8TBM6		4.36099	4.20767	3.59442	4.22454	4.21173	3.71891	4.18304	3.56452	4.05703	3.27183	3.81918	3.686	4.77368	3.24804	3.59748	3.18833	3.65526	3.1012	3.5504	3.74249		4.11987	3.75906	3.82488	3.44754		0.108026	0.828156	0.054804	0.711515	0.963552	0.998749
Funhe2EKm026531	Uncharacterized protein			5.4157	5.11561	3.21766	3.68204	4.16766	5.03953	5.47877	5.20473	3.53943	4.9738	5.03853	4.70383	5.70081	4.86408	5.70301	4.2502	4.89755	5.68345	6.10001	5.47673		4.31973	4.84725	5.20205	5.28158		0.0637323	0.739974	0.372059	0.962573	0.507623	0.98311
Funhe2EKm026532	Family with sequence similarity 101, member A (100%T)	Q6ZTI6		5.58197	7.39425	7.22129	7.81966	7.30175	7.06622	7.38496	7.66281	7.38363	7.48587	6.15621	6.54312	6.04183	7.48315	7.02291	6.9931	7.0235	5.76016	6.68387	5.29702		7.06379	7.3967	6.64945	6.35153		0.025651	0.595259	0.953691	0.998457	0.30344	0.951771
Funhe2EKm026534	Charged multivesicular body protein (100%P)	Q8WUX9		6.99744	7.8401	7.21799	7.32275	7.27275	7.24631	6.81275	7.21335	7.22982	6.53002	6.99478	7.51759	5.40395	7.24581	7.40924	7.96646	7.66257	7.34191	7.03603	7.4789		7.3302	7.00645	6.91427	7.49717		0.873764	0.998269	0.583651	0.990601	0.0680254	0.751738
Funhe2EKm026536	Fibroblast growth factor receptor 1-A (100%P)	P11362		11.5677	11.2379	11.4432	11.3132	11.3749	11.4876	11.3884	11.4901	11.5109	11.6956	11.3285	11.9239	11.6121	11.7965	11.6583	11.5223	11.768	11.6992	11.5503	12.0227		11.3874	11.5145	11.6639	11.7125		0.00724085	0.405922	0.271243	0.939749	0.617798	0.992442
Funhe2EKm026541	Exocyst complex component (100%P)	Q9NV70		9.17829	8.96952	9.40135	9.42809	9.34457	9.52399	9.44048	9.49825	9.44326	9.64063	8.95301	9.61438	9.67235	9.29337	9.42341	9.50877	9.7027	9.79277	9.55269	9.77994		9.26436	9.50932	9.3913	9.66738		0.111478	0.832404	0.00717795	0.405922	0.856404	0.998269
Funhe2EKm026543	Centrosomal protein of 135 kDa (100%P)	Q66GS9		10.4339	9.59912	9.85221	9.59973	10.0426	9.64415	10.6929	10.204	10.3176	10.9827	9.95009	10.3018	10.0372	9.92922	10.0184	9.82772	9.8336	10.0749	10.342	10.5176		9.90551	10.3683	10.0473	10.1192		0.738253	0.995281	0.10957	0.829651	0.233207	0.931391
Funhe2EKm026544	Carbohydrate (N-acetylgalactosamine 4-0) sulfotransferase (100%P)	Q8NCH0		8.93756	8.73427	8.69289	8.44828	8.80563	9.18325	9.39004	8.81402	9.49448	9.11785	8.67105	9.20113	8.80103	8.8521	8.69028	8.79486	8.64091	9.1209	8.60759	9.21046		8.72372	9.19993	8.84312	8.87494		0.346082	0.959701	0.0289777	0.615303	0.0521009	0.704069
Funhe2EKm026545	Retinitis pigmentosa GTPase regulator (RPGR),, mRNA protein (69%P)	Q6ZU35		7.22689	8.34198	7.49342	7.52914	7.89634	8.03401	7.58899	8.27339	7.32944	7.98847	7.37209	8.23782	7.47286	8.26644	7.50019	7.24632	7.08957	7.67717	6.80065	6.99322		7.69755	7.84286	7.76988	7.16138		0.106654	0.826884	0.212024	0.919952	0.0504128	0.696991
Funhe2EKm026546	Uncharacterized protein (93%T)			9.26847	9.0719	8.87481	9.18842	9.07383	8.89891	9.11533	8.91446	8.88792	8.97768	8.9437	9.36406	8.84127	8.99437	9.31617	9.26369	9.21454	9.30486	9.18546	9.21799		9.09549	8.95886	9.09191	9.23731		0.0545528	0.711056	0.948064	0.998269	0.0492129	0.693856
Funhe2EKm026547	Acyl-CoA synthetase family member (100%P)	Q4L235		6.82562	6.58669	6.3562	6.01362	6.33982	6.50917	6.45166	6.34247	6.38283	6.10645	7.32633	6.11581	7.39201	5.56958	6.60209	6.72303	6.75101	6.79188	6.80171	6.4559		6.42439	6.35851	6.60116	6.7047		0.195441	0.906721	0.923685	0.998269	0.667438	0.994513
Funhe2EKm026548	Phosphoribosyl pyrophosphate amidotransferase (88%P)	Q06203		9.73854	11.2021	10.6302	10.9948	10.6966	10.5834	10.3945	10.5825	10.495	10.0266	10.7793	10.7057	9.94624	11.081	11.2613	10.9697	11.2822	10.6	10.8619	10.0941		10.6524	10.4164	10.7547	10.7616		0.286014	0.945706	0.579823	0.990193	0.557384	0.988315
Funhe2EKm026549	Phosphoribosylaminoimidazole carboxylase, phosphoribosylaminoimidazole succinocarboxamide synthetase (100%M)	P22234		11.0944	12.9983	12.5635	12.9458	12.7297	12.8864	12.2994	12.4302	12.2777	11.2666	12.3383	12.6269	11.4751	12.7099	13.2254	12.9873	13.3149	12.5499	12.7503	11.7396		12.4663	12.232	12.4751	12.6684		0.460946	0.97797	0.945343	0.998269	0.478509	0.981429
Funhe2EKm026550	RAS (RAD and GEM) GTP binding (100%M)	Q8IYK8		5.37039	5.01289	3.44062	4.43029	3.95882	4.97426	4.35171	4.62467	4.27254	3.73809	3.81918	3.67415	5.43132	3.95425	4.68813	4.4771	5.27854	5.30214	5.06659	4.45436		4.4426	4.39226	4.31341	4.91575		0.487008	0.981526	0.334032	0.957739	0.256102	0.937796
Funhe2EKm026552	Leucine-rich repeat-containing protein 16B (100%M)	Q8ND23		6.68428	4.79236	3.17309	4.03775	3.90696	3.58712	4.08752	4.23363	4.23253	4.13197	4.97561	3.56582	4.75101	4.33285	4.79351	5.00043	5.11102	3.67333	5.25603	3.81311		4.51889	4.05455	4.48376	4.57078		0.527027	0.984732	0.618969	0.992712	0.46938	0.979262
Funhe2EKm026553	Transmembrane 4 L six family member (99%P)	O14894		5.04023	5.38949	3.67501	5.00736	4.24879	3.63772	4.56574	4.7232	4.10478	4.81153	4.9411	4.18655	4.2373	3.93651	3.36928	4.37438	3.96283	3.71556	5.07531	3.73551		4.67218	4.3686	4.13415	4.17272		0.180329	0.895892	0.619848	0.992865	0.522946	0.984205
Funhe2EKm026555	GTPase IMAP family member (100%M)	Q8ND71		4.38406	5.16211	6.98591	5.8762	6.2771	4.97486	5.349	6.0041	6.41609	5.96183	5.2269	4.03261	5.14643	5.48761	5.21156	4.99435	4.98541	3.72763	5.02804	3.90409		5.73708	5.74118	5.02102	4.5279		0.00870577	0.427993	0.459937	0.97797	0.452578	0.975793
Funhe2EKm026556	Geranylgeranyl transferase type-2 subunit alpha (100%P)	Q92696		9.26468	9.41525	9.65134	9.52519	9.52766	9.71201	9.73518	9.25054	9.69824	9.3763	9.17711	9.33951	8.93384	9.37533	8.93211	9.57277	9.36427	9.77223	9.39623	9.20457		9.47682	9.55446	9.15158	9.46201		0.0348988	0.636528	0.0479646	0.690523	0.217178	0.92348
Funhe2EKm026558	Glutamine gamma-glutamyltransferase K (100%P)	P22735		6.18754	8.13383	7.91951	7.65158	8.16628	7.82278	7.8353	8.91463	8.05955	8.01418	8.07006	7.26804	8.37338	6.84554	7.31678	6.77708	8.12257	7.3126	7.12637	7.6278		7.61175	8.12929	7.57476	7.39328		0.182044	0.89735	0.552671	0.988315	0.225175	0.927538
Funhe2EKm026559	Histamine H3 receptor (100%P)	Q9Y5N1		4.37318	4.22586	3.74661	4.00507	3.84216	4.47679	4.13494	3.73985	4.50267	3.942	4.9787	4.15077	4.2373	3.82118	4.50438	4.76877	4.39958	4.01373	4.70278	4.51413		4.03858	4.15925	4.33847	4.4798		0.056578	0.716275	0.398309	0.966819	0.946298	0.998269
Funhe2EKm026560	Impact (mouse) (100%P)	Q9P2X3		5.9926	5.77112	6.81152	6.71758	6.75329	6.23496	6.54051	6.66841	6.94756	6.76254	6.31137	6.97781	6.24254	7.53417	5.7504	5.60955	5.89854	5.84524	6.04517	6.68427		6.40922	6.63079	6.56326	6.01655		0.30903	0.954167	0.468677	0.979262	0.0985624	0.817215
Funhe2EKm026563	Oxysterol-binding protein (100%P)	Q9BXW6		7.9373	9.47935	9.88247	9.86505	9.84326	9.16842	9.5266	9.79206	9.8132	8.85403	9.22842	9.36276	8.4508	9.64744	9.51475	9.6612	9.61467	9.17347	9.04188	9.43754		9.40149	9.43086	9.24083	9.38575		0.675342	0.994513	0.722551	0.994915	0.813716	0.997972
Funhe2EKm026566	Vacuolar protein sorting 4 B (100%P)	O75351		8.10701	10.5363	9.94985	10.26	10.0795	10.1477	10.0599	9.54233	10.1147	9.83233	9.65957	9.81378	9.17693	10.3532	10.296	9.85222	10.3168	9.06262	10.0737	8.0109		9.78654	9.9394	9.85989	9.46325		0.544007	0.987878	0.712425	0.994915	0.410145	0.968103
Funhe2EKm026567	Pleckstrin domain-containing family B member (100%P)	Q96CS7		8.14738	8.79706	8.66736	8.96567	8.77755	9.12196	8.36154	8.91624	8.69564	8.2301	8.04788	8.61385	7.11727	8.7461	8.10598	7.98431	8.24667	7.46691	8.60435	8.3287		8.67101	8.6651	8.12622	8.12619		0.0172329	0.535835	0.988566	0.999589	0.98867	0.999589
Funhe2EKm026568	Inhibitor of growth family, member (99%M)	Q8WYH8		8.24929	8.36199	8.08735	8.11928	8.56562	8.33293	8.33056	8.19942	8.40653	7.94231	7.83884	8.50401	7.55454	8.3055	7.95694	8.3518	7.70394	8.44943	8.05739	8.07468		8.27671	8.24235	8.03197	8.12745		0.160853	0.880572	0.805838	0.997972	0.60282	0.99126
Funhe2EKm026569	Centrosomal protein of 19 kDa (98%P)	Q96LK0		6.93066	6.71118	6.7208	6.46848	6.22487	7.19846	6.56285	6.29933	6.45161	6.84721	6.60503	6.72489	7.08916	6.07438	6.96378	6.55779	6.71488	7.1639	6.2305	6.84035		6.6112	6.67189	6.69145	6.70149		0.72609	0.994915	0.821331	0.997972	0.871462	0.998269
Funhe2EKm026570	Phosphatidylinositol-glycan biosynthesis class X protein (96%M)	Q8TBF5		8.38314	9.2568	8.40844	8.5685	8.37274	9.26645	8.77997	8.45911	8.62359	8.44591	9.12497	8.78443	8.67409	8.70929	8.78679	8.45568	9.16463	8.57858	8.86032	8.41097		8.59792	8.71501	8.81591	8.69404		0.489375	0.981714	0.986483	0.999589	0.403434	0.967575
Funhe2EKm026571	p21 protein (Cdc42/Rac)-activated kinase 2 (100%P)	Q13177		11.1245	10.2833	11.0938	11.0756	10.85	10.7429	11.1222	11.0269	11.2122	10.9485	11.1623	11.6233	10.8058	11.1603	10.5967	10.7184	10.1961	11.3053	10.5159	11.4083		10.8854	11.0106	11.0697	10.8288		0.994303	0.999623	0.738304	0.995281	0.29839	0.950111
Funhe2EKm026572	Ribonuclease P protein subunit p21 (100%T)	Q9H633		6.7478	8.40028	7.45097	8.19717	8.2278	8.22272	8.17684	7.89095	8.11845	6.89071	7.51252	8.00128	8.53126	7.49572	7.79327	7.26797	8.30661	9.03392	7.17541	8.5287		7.80481	7.85993	7.86681	8.06252		0.649713	0.99396	0.666687	0.994513	0.808877	0.997972
Funhe2EKm026573	Aquaporin-12B (100%P)	A6NM10		5.7043	6.11563	4.59689	4.58971	5.38115	6.0685	5.54286	5.44014	5.62873	5.17768	5.47542	5.89704	5.46916	5.3456	5.80647	5.78684	6.0086	5.75376	5.27309	5.83045		5.27754	5.57158	5.59874	5.73055		0.216373	0.923304	0.270461	0.939749	0.669466	0.994513
Funhe2EKm026574	Solute carrier family 35 (UDP-glucuronic acid/UDP-N-acetylgalactosamine dual transporter), member D1 (95%P)	Q9NTN3		9.41125	7.90393	8.62108	8.37171	8.84452	8.70734	9.23182	8.38101	9.12942	8.34	8.78314	9.36229	8.45641	8.71815	8.5806	9.14354	8.63226	9.04245	8.70023	9.35298		8.6305	8.75792	8.78012	8.97429		0.341578	0.959292	0.401803	0.967368	0.860344	0.998269
Funhe2EKm026575	Ig kappa chain V-II region RPMI (100%T)	Q6UW68		7.72953	7.76464	8.23919	8.36219	8.25955	7.86131	7.40083	7.28044	7.66054	7.89426	7.99835	8.15165	7.28298	8.33577	7.90673	7.82409	8.19996	7.56059	7.62804	7.67088		8.07102	7.61948	7.93509	7.77671		0.940058	0.998269	0.0439899	0.672167	0.308927	0.954156
Funhe2EKm026576	Delta(24)-sterol reductase (83%P)	Q15392		8.0437	7.92702	8.2584	7.57478	7.9663	8.0372	7.43337	7.69475	7.07904	8.23922	7.69455	7.21756	7.68494	8.51228	7.40733	8.26134	7.71537	7.86568	7.17224	8.13692		7.95404	7.69672	7.70333	7.83031		0.75884	0.995696	0.732671	0.995281	0.320682	0.956285
Funhe2EKm026578	Uncharacterized protein			5.27232	5.12032	4.58145	4.84577	4.09672	4.68954	4.04779	4.64242	4.05424	5.09491	4.5973	4.78879	5.32398	4.54796	4.89778	4.83239	4.79501	5.33602	4.3094	4.78073		4.78332	4.50578	4.83116	4.81071		0.341955	0.959292	0.420234	0.970304	0.485666	0.981526
Funhe2EKm026581	Ubiquitin carboxyl-terminal hydrolase (100%P)	Q9UPU5		9.31654	8.99679	9.96748	9.33343	9.57728	9.63878	9.40621	9.64519	9.76983	9.64866	8.8847	9.62648	9.4941	9.69325	9.12943	9.28696	9.17409	9.71478	9.23067	9.945		9.4383	9.62173	9.36559	9.4703		0.430023	0.971949	0.313452	0.956285	0.779789	0.99716
Funhe2EKm026582	Biogenesis of lysosome-related organelles complex-1 subunit (87%P)	Q6QNY1		6.7219	8.05698	7.73621	7.84112	7.39549	7.85219	7.07009	7.77065	7.56303	6.92478	7.17135	7.69642	7.10295	7.9719	7.96523	8.08329	8.22622	7.29416	7.75071	7.4877		7.55034	7.43615	7.58157	7.76842		0.369985	0.962573	0.85603	0.998269	0.456009	0.976612
Funhe2EKm026584	dimethylaniline monooxygenase [N-oxide-forming] 5 (32%M)	P49326		4.56514	5.13148	4.32956	5.25009	4.42601	4.46762	4.03602	4.03709	3.88572	3.53022	4.73859	4.01406	4.2373	3.82212	5.13567	4.76121	5.18172	3.53801	4.50501	4.04819		4.74046	3.99133	4.38955	4.40683		0.886257	0.998269	0.119084	0.84076	0.103856	0.824205
Funhe2EKm026585	Phosphatidic acid phosphatase type 2B (100%P)	O14495		6.99241	4.97313	6.44926	6.42016	6.40615	5.44425	7.20794	6.41392	7.25953	6.49426	6.5368	6.3351	6.53383	6.23052	6.95187	6.65645	6.13522	6.02769	6.15435	6.42679		6.24822	6.56398	6.51763	6.2801		0.977311	0.999589	0.877902	0.998269	0.2859	0.945706
Funhe2EKm026586	5'-AMP-activated protein kinase catalytic subunit alpha-2 (100%M)	P54646		5.00203	4.19329	4.42046	3.98665	4.38485	5.35756	4.057	4.90291	3.60539	4.68948	4.16572	4.55684	4.46257	3.24804	3.94066	3.36199	3.97912	3.68759	3.73268	3.62339		4.39746	4.52247	4.07476	3.67696		0.0163518	0.52882	0.539901	0.986556	0.247429	0.934168
Funhe2EKm026587	Neurocan core protein (75%P)	Q9W6E1		7.43761	7.74786	8.38171	8.3525	8.32353	7.59566	7.30851	7.78055	7.83024	7.82981	7.4569	7.91955	7.55081	8.37105	7.93583	7.31466	8.01634	6.95043	7.2461	6.62266		8.04864	7.66896	7.84683	7.23004		0.0912421	0.803404	0.0129834	0.488845	0.515538	0.983752
Funhe2EKm026588	PTB domain-containing engulfment adapter protein 1 (100%M)	O75553		9.59858	8.43392	8.92425	9.07098	9.01643	9.84843	9.39922	10.0043	9.80762	9.47832	8.29613	8.62362	8.88392	10.5219	9.22904	8.68886	8.85512	9.50287	9.86374	10.0932		9.00883	9.70759	9.11093	9.40076		0.699348	0.994759	0.0757808	0.77274	0.443692	0.974508
Funhe2EKm026589	Uncharacterized protein			4.36561	3.52469	3.73536	3.64403	4.97936	3.7234	4.28489	4.55977	4.7364	4.83632	4.4362	4.50467	5.3181	5.58491	4.8088	4.59037	4.70676	4.8963	5.59473	5.58111		4.04981	4.42815	4.93054	5.07385		0.00440175	0.342497	0.274289	0.940477	0.616994	0.992304
Funhe2EKm026590	OMA1 zinc metallopeptidase (100%P)	Q96E52		4.66343	5.84825	5.46364	5.95846	5.9396	5.23808	6.26046	6.17347	5.84769	5.8754	5.49317	5.46456	6.45351	4.55156	5.79218	5.70727	5.35013	5.81091	5.82174	5.91903		5.57468	5.87902	5.551	5.72181		0.688246	0.994759	0.299037	0.950147	0.766823	0.995696
Funhe2EKm026591	Myb, SWIRM and MPN domains (100%P)	Q5VVJ2		8.04865	7.06618	7.30032	7.62015	7.57776	7.62452	7.4971	7.59346	7.54906	7.93863	7.89773	8.2139	8.1546	7.94695	8.01897	8.09556	7.82486	8.48016	7.65943	8.0162		7.52261	7.64056	8.04643	8.01524		0.00161306	0.236226	0.719343	0.994915	0.538407	0.985868
Funhe2EKm026592	SUN domain-containing ossification factor (91%M)	Q9UBS9		8.07109	7.06565	8.93496	8.53264	8.87062	8.01518	8.36335	8.59172	8.55199	8.7471	7.9991	8.48647	7.75787	8.65942	7.90707	8.23711	8.2437	8.22344	7.85335	8.96379		8.29499	8.45387	8.16199	8.30428		0.53305	0.985749	0.506836	0.982928	0.970626	0.999328
Funhe2EKm026594	Transmembrane emp24 domain-containing protein (100%P)	Q9Y3A6		6.80063	6.60217	7.7274	7.14475	7.77738	7.2498	7.83029	7.32486	7.82794	6.79877	7.10911	7.11101	6.28129	7.52515	7.35545	7.44743	7.56491	6.71554	7.10995	7.19616		7.21047	7.40633	7.0764	7.2068		0.419348	0.97015	0.429447	0.971881	0.872811	0.998269
Funhe2EKm026595	Phosphatidylinositol glycan anchor biosynthesis, class C (93%M)	Q92535		7.9469	9.02936	8.66516	8.01849	8.49235	9.08869	8.27767	8.37093	8.29904	8.53689	8.77056	8.42901	8.83524	8.9821	8.61426	8.32327	8.84639	8.85247	8.40016	8.36874		8.43045	8.51464	8.72623	8.55821		0.266897	0.939749	0.779913	0.997198	0.405162	0.967606
Funhe2EKm026596	Dynamin 3 (100%P)	P50570		6.9024	5.30969	4.81015	4.75858	5.18816	5.99751	5.96459	5.33117	5.34169	5.00667	4.65614	5.09628	5.22291	5.29265	5.24271	4.92681	5.88676	5.51365	5.10787	6.11152		5.3938	5.52832	5.10214	5.50932		0.547109	0.988158	0.29934	0.950168	0.596708	0.991217
Funhe2EKm026600	Methyltransferase protein 13 (100%P)	Q8N6R0		9.81301	9.88055	9.66377	9.70179	9.58974	9.85461	9.67556	9.4674	9.41422	9.84018	10.1526	10.1956	10.1745	9.71342	9.98959	9.83897	10.1212	10.3657	10.0455	10.0164		9.72977	9.65039	10.0451	10.0776		0.000327983	0.137187	0.777316	0.996782	0.503094	0.982603
Funhe2EKm026601	Inosine triphosphatase (nucleoside triphosphate pyrophosphatase) (100%T)	Q9BY32		8.06003	8.36666	7.97967	7.06123	7.58133	8.12274	8.0306	7.68859	7.56416	7.78062	8.12056	8.29669	7.82935	7.40456	8.04997	7.69771	7.90398	7.64544	8.23742	7.56754		7.80978	7.83734	7.94023	7.81042		0.747258	0.99559	0.750246	0.99559	0.624978	0.992975
Funhe2EKm026602	Ran guanine nucleotide release factor (86%M)	Q9HD47		7.36225	7.9702	7.30067	7.30339	6.90441	7.36618	7.3508	7.17395	7.35227	7.13395	7.84154	7.30957	7.85903	7.13794	7.43488	7.47131	7.28904	7.78525	7.25159	7.373		7.36818	7.27543	7.51659	7.43404		0.234476	0.932135	0.490649	0.98178	0.967771	0.998975
Funhe2EKm026603	Vesicle-associated membrane protein (91%T)	O75379		6.74671	7.66667	7.04913	6.80346	6.78996	7.11245	7.02265	6.7062	7.20068	6.27614	7.47178	6.57136	7.12056	6.93424	7.46962	6.5799	7.04683	6.91196	7.10528	6.88381		7.01118	6.86362	7.11351	6.90556		0.647059	0.99396	0.26706	0.939749	0.847567	0.998269
Funhe2EKm026605	Myocilin, trabecular meshwork inducible glucocorticoid response (100%P)	Q99972		5.0316	5.94542	6.11082	5.98338	7.49458	6.04159	5.90034	5.02371	6.92564	4.93784	5.75776	5.51336	4.51995	4.55825	4.8079	5.18178	5.1166	4.57423	5.26696	3.36099		6.11316	5.76582	5.03144	4.70012		0.00695618	0.402125	0.342606	0.959361	0.981878	0.999589
Funhe2EKm026606	Uncharacterized protein			10.2419	9.62109	9.08798	8.76018	8.9633	9.84049	9.39026	9.53793	8.65813	10.2205	9.86975	10.1349	10.2935	9.04329	9.58478	9.56242	9.769	10.223	10.155	10.2164		9.3349	9.52946	9.78525	9.98517		0.0634885	0.739974	0.398153	0.966819	0.990738	0.999589
Funhe2EKm026607	Proline-rich coiled-coil 2C (95%P)	Q9Y520		11.7368	10.3464	11.9941	11.1552	11.5058	10.7491	11.604	11.5742	11.6681	11.8076	10.8965	11.9921	11.2931	11.626	10.8621	11.7292	11.2494	11.8932	11.0311	12.6194		11.3477	11.4806	11.334	11.7045		0.673728	0.994513	0.319551	0.956285	0.634413	0.993646
Funhe2EKm026608	Dimethylaniline monooxygenase N-oxide-forming (100%P)	P49326		9.56265	11.8404	11.655	11.5822	11.9646	11.5295	11.0733	11.7324	11.535	9.99595	11.3741	11.0509	9.42926	11.5836	11.9699	11.1541	11.7407	9.87866	11.2883	10.1452		11.321	11.1732	11.0816	10.8414		0.476819	0.981116	0.627558	0.993322	0.907623	0.998269
Funhe2EKm026609	Dimethylaniline monooxygenase [N-oxide-forming] 5 (92%T)	P49326		7.97905	9.82062	9.46757	10.3391	10.1214	8.91096	9.38779	9.78301	9.6263	9.69966	9.64055	9.3522	8.97671	9.68739	9.71703	10.3798	10.039	9.19831	9.85725	7.90043		9.54553	9.48154	9.47478	9.47497		0.905512	0.998269	0.921986	0.998269	0.921515	0.998269
Funhe2EKm026610	Dimethylaniline monooxygenase [N-oxide-forming] 5 (99%M)	P49326		3.86117	6.20897	6.33208	6.02489	5.64662	5.2119	5.78427	5.6977	6.34113	4.93229	6.45111	6.17975	4.6955	5.8437	6.76973	6.26382	6.64323	5.43966	6.26962	4.61371		5.61475	5.59346	5.98796	5.84601		0.401163	0.967285	0.82483	0.997972	0.869997	0.998269
Funhe2EKm026612	Dimethylaniline monooxygenase [N-oxide-forming] (43%T)	P31513		10.3675	12.8896	12.0407	12.5784	12.3897	12.0929	11.498	12.3839	11.7937	11.6854	12.0978	11.6157	10.7471	11.8025	12.4207	11.919	11.773	10.5948	11.8142	9.98177		12.0532	11.8908	11.7368	11.2166		0.161073	0.880572	0.3263	0.95732	0.602862	0.99126
Funhe2EKm026613	Phosphatidic acid phosphatase type 2 domain containing (100%T)	Q8IY26		7.74227	8.74802	8.41034	8.43302	8.21961	8.17591	8.53876	8.06113	8.67678	8.23799	8.39432	8.0408	8.04953	8.17569	8.66017	8.74533	8.23071	7.82431	7.66927	8.14835		8.31065	8.33811	8.2641	8.12359		0.395465	0.966126	0.710319	0.994915	0.582026	0.990601
Funhe2EKm026614	Peroxiredoxin-6 (100%P)	P30041		8.55047	10.1038	9.19671	8.09414	7.57233	8.93858	9.81136	9.20778	9.56581	10.2682	9.07798	8.31126	8.74715	8.31524	9.8587	9.74849	9.44892	8.94162	8.91376	8.54297		8.70349	9.55834	8.86206	9.11915		0.653364	0.99396	0.0885611	0.799304	0.344126	0.959619
Funhe2EKm026615	Jun proto-oncogene (99%P)	P05412		7.34321	7.35933	7.8222	7.71435	7.67559	7.41592	7.74582	7.61982	7.61701	7.5132	7.50428	7.23366	6.61556	7.23128	7.22996	7.20875	7.05542	7.1186	7.19633	6.85449		7.58293	7.58235	7.16295	7.08672		0.00025088	0.122686	0.699779	0.994759	0.704087	0.994759
Funhe2EKm026616	Uncharacterized protein (97%P)	Q5TYM8		5.17764	6.47416	6.38426	6.50355	5.75	6.87603	6.06549	5.80396	5.7921	6.35681	5.55604	6.41576	5.16181	6.38967	6.31782	6.11815	6.21795	6.94377	6.40128	5.09195		6.05792	6.17888	5.96822	6.15462		0.827719	0.997972	0.559088	0.988315	0.90049	0.998269
Funhe2EKm026620	Family with sequence similarity 20, member B (100%P)	O75063		8.01102	7.54204	8.41174	7.93778	8.54491	7.82188	8.34817	8.72191	8.23302	8.22542	8.3432	8.06948	8.10831	8.70843	7.96018	8.18737	7.90948	8.33557	8.35504	8.36553		8.0895	8.27008	8.23792	8.2306		0.70155	0.994759	0.543646	0.987723	0.510561	0.983229
Funhe2EKm026621	Ral GEF with PH domain and SH3 binding motif 2 (100%P)	Q86X27		7.76757	5.98014	8.05127	7.66303	7.98098	6.77515	7.56687	7.58511	7.77101	8.47105	7.17973	7.11464	6.99715	8.19977	6.92522	7.53375	6.8836	7.78886	7.21505	7.88128		7.4886	7.63384	7.2833	7.46051		0.505498	0.982722	0.569926	0.989229	0.954853	0.998517
Funhe2EKm026622	Angiopoietin-related protein 1 (100%M)	Q9UKU9		7.01008	5.63965	5.52952	5.67725	6.05904	5.54292	6.74638	6.32171	5.98749	7.54363	5.45901	5.09235	6.6689	4.45001	4.61248	5.64117	5.25	7.19342	5.82561	7.09004		5.98311	6.42843	5.25655	6.20005		0.197227	0.907868	0.0680528	0.751738	0.492814	0.981804
Funhe2EKm026624	Sel1 repeat-containing protein (100%P)	Q96BR5		8.62354	8.28926	7.93118	7.80473	7.87369	8.49321	8.07325	8.20304	7.73246	8.41238	8.29861	8.67383	8.32792	8.11191	8.58012	8.137	8.21393	8.3357	8.49788	8.28011		8.10448	8.18287	8.39848	8.29292		0.107274	0.82744	0.910074	0.998269	0.448614	0.975046
Funhe2EKm026625	Zyg-11 B (91%P)	Q6WRX3		8.99025	8.00547	9.42377	8.92935	9.05886	8.92339	8.86242	9.35466	9.05581	9.3347	8.6867	9.02644	8.99022	9.31957	8.84791	9.09076	9.12121	8.9887	8.99481	9.24551		8.88154	9.1062	8.97417	9.0882		0.794105	0.997972	0.245971	0.934168	0.699228	0.994759
Funhe2EKm026627	Enoyl-CoA hydratase domain-containing protein 2, mitochondrial (100%P)	Q86YB7		7.31186	6.33828	7.11592	5.67492	6.14157	6.29087	6.6736	7.32834	6.30995	7.28647	6.46993	7.03842	7.25113	5.72685	6.45949	6.71835	6.91878	6.1251	6.83193	7.01689		6.51651	6.77784	6.58916	6.72221		0.972748	0.999365	0.433067	0.972601	0.796973	0.997972
Funhe2EKm026630	Methylmalonic aciduria (cobalamin deficiency) cblC type, with homocystinuria (100%P)	Q9Y4U1		6.70707	6.68053	6.55307	6.8367	6.60454	6.71573	6.63755	6.44085	6.4735	6.55658	7.13255	6.34639	6.60409	6.14355	6.37732	6.35562	5.73376	7.02341	6.0259	4.28799		6.67638	6.56484	6.52078	5.88534		0.107055	0.827015	0.146207	0.865981	0.299969	0.950305
Funhe2EKm026631	Uncharacterized protein			6.33684	4.84653	6.99193	7.15081	7.206	6.24064	6.75284	6.80826	7.00929	5.55498	6.44318	7.3878	6.79463	7.29656	6.77084	7.148	6.76777	7.44631	6.03996	7.48066		6.50642	6.4732	6.9386	6.97654		0.142294	0.862059	0.993889	0.999589	0.90801	0.998269
Funhe2EKm026632	Unconventional myosin-X (100%T)	P09493		7.1015	6.53556	6.84988	6.95065	6.72485	5.73228	6.60916	6.79171	6.08664	7.40744	7.53651	7.19108	7.85602	7.50003	7.215	6.78946	5.98846	7.49266	6.55121	7.65945		6.83249	6.52545	7.45973	6.89625		0.0414556	0.659886	0.0710372	0.760091	0.576834	0.989653
Funhe2EKm026633	Importin-13 (100%P)	O94829		8.89096	8.40429	8.92944	9.09323	9.00433	9.02655	9.0937	9.11332	9.34862	8.88683	8.96419	8.69229	8.56832	8.72474	8.63293	8.70993	8.6301	8.73977	8.66563	8.92105		8.86445	9.0938	8.71649	8.73329		0.00709789	0.404341	0.154755	0.87311	0.215503	0.922561
Funhe2EKm026634	Phosphoribosylformylglycinamidine synthase (100%P)	Q5TZ72		12.2294	13.3093	13.2066	13.2567	13.0827	12.9349	12.5712	13.1015	12.6161	12.5236	12.7636	12.9277	12.1431	13.4396	13.2236	13.2228	13.7081	12.596	13.1944	12.7091		13.0169	12.7494	12.8995	13.0861		0.569487	0.989008	0.83295	0.99816	0.246546	0.934168
Funhe2EKm026635	E3 ubiquitin-protein ligase RNF170 (93%T)	Q5TZ71		4.34499	5.22143	4.46081	5.05355	5.90187	4.31074	4.41801	3.15603	5.17186	5.18899	4.69344	4.81172	4.50996	5.09867	5.88095	5.65576	4.23315	4.48613	3.94041	3.98		4.99653	4.44913	4.99895	4.45909		0.984101	0.999589	0.0945279	0.809827	0.990311	0.999589
Funhe2EKm026636	Hook (100%P)	Q86VS8		6.88306	6.13535	6.44698	7.18473	7.39425	6.16549	6.0897	8.26119	6.83566	7.92273	7.50342	7.64583	7.1254	7.87045	7.4745	7.57801	7.27761	7.34269	7.8836	7.3744		6.80887	7.05495	7.52392	7.49126		0.04477	0.676067	0.691849	0.994759	0.605347	0.991308
Funhe2EKm026643	Cytochrome P450, family 2, subfamily J, polypeptide 2 (100%P)	P51589		5.88932	5.6084	6.32346	4.91589	5.16479	5.77948	5.47685	5.64843	5.22693	5.79346	5.69631	5.4701	6.37373	4.41675	5.29739	5.19249	4.66262	5.34973	5.92603	5.77682		5.58037	5.58503	5.45086	5.38154		0.492715	0.981804	0.893267	0.998269	0.878014	0.998269
Funhe2EKm026644	Cytochrome P450, family 2, subfamily J, polypeptide 2 (100%P)	P51589		10.1129	10.5978	10.7828	9.65734	9.7852	10.8824	9.76931	10.8337	10.1007	11.2077	11.0514	10.186	10.2811	10.2033	10.4402	10.7897	11.3664	11.4259	11.0041	10.612		10.1872	10.5588	10.4324	11.0396		0.0985922	0.817215	0.0310383	0.621276	0.577117	0.989686
Funhe2EKm026646	Death domain-containing protein CRADD (100%T)	P78560		6.88489	6.3471	5.17187	6.57462	6.11326	5.81787	6.78968	6.69094	6.34394	6.54367	7.15727	6.72258	7.25021	6.86896	6.41748	6.99836	6.69192	7.37781	7.12695	6.82448		6.21835	6.43722	6.8833	7.00391		0.00596846	0.375435	0.39551	0.966197	0.803685	0.997972
Funhe2EKm026647	Coatomer subunit zeta-1 (99%P)	P61923		9.83611	10.3568	10.2078	10.2001	10.1223	10.3527	10.2534	9.9462	10.2132	10.0419	9.95246	10.1611	9.5331	9.53346	10.2517	10.0857	10.2884	10.1291	9.93795	9.66528		10.1446	10.1615	9.88636	10.0213		0.08464	0.792263	0.493803	0.981804	0.593464	0.99086
Funhe2EKm026648	Cysteine sulfinic acid decarboxylase (99%P)	Q6ZQY3		6.62912	6.38555	5.12012	5.49668	5.97323	7.51652	6.11494	5.64926	6.70079	6.86642	5.60123	5.1186	6.06979	6.01192	5.57585	5.5888	5.08086	5.29093	6.03953	6.4145		5.92094	6.56959	5.67548	5.68292		0.0442738	0.673293	0.223934	0.926945	0.234139	0.931944
Funhe2EKm026649	Zinc finger protein (100%M)	Q8NDX6		7.8595	6.57506	8.06849	8.07588	8.14363	7.27457	7.88872	8.02006	8.30057	8.26966	7.16576	8.20167	7.41631	8.26125	7.68719	8.19409	6.96023	8.01908	7.52924	8.68746		7.74451	7.95072	7.74644	7.87802		0.890352	0.998269	0.513316	0.983229	0.884438	0.998269
Funhe2EKm026652	Nuclear factor (erythroid-derived 2), 45kDa (100%P)	Q16621		4.74706	4.39619	3.60688	3.83578	4.10641	3.23565	3.71585	3.37734	4.02202	4.63558	4.59031	4.01168	4.76413	3.46535	3.59696	4.05791	3.65758	3.33561	3.78228	3.11838		4.13846	3.79729	4.08569	3.59035		0.56736	0.988456	0.0782945	0.777824	0.73337	0.995281
Funhe2EKm026653	Heterogeneous nuclear ribonucleoprotein A1 (85%P)	Q32P51		15.0156	14.8403	14.8018	14.4535	14.67	14.951	14.7328	14.7913	14.5919	14.7533	14.8505	15.2069	14.7097	14.969	14.8091	14.8122	14.9939	15.2448	14.9903	15.0536		14.7562	14.764	14.9091	15.0189		0.0185013	0.547016	0.460058	0.97797	0.521086	0.984205
Funhe2EKm026654	Chromobox protein (100%P)	P45973		12.0918	11.6835	11.6816	11.6435	11.5755	11.7246	11.6007	11.5739	11.7872	11.5297	11.7965	11.9259	11.5565	11.8499	11.5908	11.7512	11.4725	11.9334	11.8225	11.9647		11.7352	11.6432	11.7439	11.7889		0.33079	0.957578	0.763824	0.995696	0.386742	0.965429
Funhe2EKm026655	Homeobox protein Hox-D1 (93%M)	B3DHA1		5.59399	4.93189	5.4436	5.28385	6.02192	5.1795	5.678	5.51698	5.85248	6.21291	5.46286	4.27871	5.7069	4.72772	5.20363	5.23713	4.50928	4.56833	3.98161	5.01159		5.45505	5.68797	5.07596	4.66159		0.00399798	0.331671	0.670397	0.994513	0.141507	0.86136
Funhe2EKm026656	Pancreatic and duodenal homeobox (92%M)	P14652		6.96542	4.04991	6.09061	6.04757	5.97534	5.57425	5.66242	6.41042	5.60726	6.06366	5.35132	6.02929	5.96337	4.84387	4.7629	5.71227	5.30519	6.08206	5.52697	6.86611		5.82577	5.8636	5.39015	5.89852		0.536525	0.985749	0.401941	0.967368	0.468984	0.979262
Funhe2EKm026658	Homeobox protein Hox-C4 (91%M)	P09017		6.91893	6.03142	6.46486	6.50288	6.68584	6.80396	6.94138	6.69842	6.76077	6.98004	6.60524	6.7716	6.53328	6.00986	6.7054	5.9251	5.74015	6.88445	6.01744	7.60099		6.52079	6.83691	6.52508	6.43363		0.342724	0.959361	0.589506	0.990805	0.332738	0.957578
Funhe2EKm026659	Homeobox protein Hox-C5a (100%M)	Q00444		7.45583	6.52928	6.81344	6.93878	6.38992	6.48763	6.15264	7.31199	6.91442	6.8052	7.3454	6.37179	7.48857	6.96535	7.44243	6.87978	6.38133	7.25049	5.80596	7.11102		6.82545	6.73438	7.12271	6.68572		0.57319	0.989353	0.23952	0.934168	0.435261	0.973153
Funhe2EKm026660	Homeobox protein Hox-C6 (100%T)	P09630		8.91524	8.69718	8.77983	8.66755	8.99929	8.62768	9.07871	9.0772	8.73679	8.59593	9.35646	9.40112	9.2318	8.53241	8.47703	9.15413	8.47335	9.63687	8.30921	9.17155		8.81182	8.82326	8.99976	8.94902		0.372913	0.962625	0.910005	0.998269	0.858083	0.998269
Funhe2EKm026661	Homeobox protein Hox-C8a (100%P)	P17481		7.24416	5.47481	6.87571	7.32935	6.79181	6.82821	6.73126	7.45005	7.07658	6.4779	6.96076	7.47935	6.95349	6.439	5.98697	7.21444	6.35524	7.08548	6.22519	6.79064		6.74317	6.9128	6.76391	6.7342		0.752043	0.99559	0.779376	0.997149	0.69018	0.994759
Funhe2EKm026662	Homeobox protein Hox-C9 (100%P)	P31274		7.82588	7.03031	7.38295	7.16791	7.28927	7.3707	7.60408	7.81111	7.78544	7.09719	7.2888	7.56688	7.77235	7.1057	7.76224	7.19267	7.21066	7.48945	7.56538	7.84788		7.33927	7.5337	7.49919	7.46121		0.742843	0.99559	0.558632	0.988315	0.388007	0.965429
Funhe2EKm026663	SUMO1/sentrin specific peptidase (97%M)	Q9P0U3		9.07736	8.36899	9.08527	8.83336	8.98767	8.82747	9.29475	8.87327	9.24994	9.06234	9.14736	9.30155	8.56933	9.07444	9.01832	9.05554	9.03023	9.30611	8.66314	9.64797		8.87053	9.06155	9.0222	9.1406		0.390981	0.96554	0.254281	0.93635	0.784909	0.997468
Funhe2EKm026665	Homeobox protein Hox-C10a (100%T)	Q4PR86		9.23287	7.93155	8.29383	8.662	8.55847	8.18855	8.59199	8.85819	8.6876	8.02478	8.46492	8.94246	8.82043	7.66853	8.08115	8.70577	7.53711	8.74134	8.29837	9.40838		8.53574	8.47022	8.3955	8.53819		0.879662	0.998269	0.871573	0.998269	0.663559	0.994513
Funhe2EKm026668	Calcium-binding and coiled-coil domain-containing protein (100%P)	Q9P1Z2		8.63012	6.6139	8.65611	8.44682	8.77843	7.63845	8.54502	8.62174	8.06759	8.62387	7.38898	8.85528	7.80899	8.83566	7.70038	8.46147	7.78299	8.70613	8.22471	8.76127		8.22508	8.29933	8.11786	8.38731		0.973616	0.999589	0.556808	0.988315	0.73766	0.995281
Funhe2EKm026669	Retinoic acid receptor gamma-A (100%M)	Q91392		7.61411	6.35531	8.21172	8.09418	8.46317	7.06333	7.73351	7.92372	8.33081	7.30762	7.04462	8.11616	6.96137	7.93027	7.80148	7.95759	7.55159	8.05593	7.12899	8.02506		7.7477	7.6718	7.57078	7.74383		0.845014	0.998269	0.856306	0.998269	0.643582	0.99396
Funhe2EKm026670	Nuclear receptor subfamily 1 group D member 1 (100%T)	Q1L684		6.39332	6.52403	6.05542	5.25392	5.97831	6.54522	6.49498	5.87922	6.39827	5.85249	6.47092	5.02501	5.52417	5.97789	5.77563	5.69053	6.01843	5.41338	6.69617	7.14948		6.041	6.23404	5.75473	6.1936		0.507821	0.98311	0.208616	0.91663	0.617202	0.992304
Funhe2EKm026671	Major facilitator superfamily domain-containing protein (96%M)	Q6N075		9.07587	9.45354	9.26774	8.8032	9.07825	9.14793	8.67751	8.76592	9.13564	8.83538	9.10973	9.08939	8.45545	8.88611	9.2389	8.96169	9.13032	8.93903	9.14492	8.67404		9.13572	8.91248	8.95592	8.97		0.581671	0.990601	0.350393	0.960186	0.291231	0.946611
Funhe2EKm026673	RNA binding motif, single stranded interacting protein 2 (100%P)	Q6XE24		8.58692	9.64947	9.58639	9.61998	9.39614	9.28716	9.22439	9.85065	9.61348	9.4722	9.53609	9.4794	9.72134	9.27209	9.60979	9.40458	9.6097	9.20235	9.42483	8.92188		9.36778	9.48957	9.52374	9.31267		0.938842	0.998269	0.744063	0.99559	0.23339	0.931563
Funhe2EKm026674	Low density lipoprotein receptor-related protein 1 (100%P)	Q9NZR2		11.5495	11.3612	11.6821	11.6692	11.7324	11.1382	11.6125	11.5712	11.7834	11.9105	11.4251	11.5252	11.6442	12.1829	11.8704	11.738	12.075	11.5239	11.7278	11.9903		11.5989	11.6032	11.7296	11.811		0.148902	0.868437	0.706088	0.994759	0.733978	0.995281
Funhe2EKm026676	Formin protein 3 (100%T)	Q8IVF7		9.46857	7.5622	9.06878	8.53202	8.89642	8.07907	9.14823	8.67164	9.05931	9.27782	8.6506	8.87956	8.15203	9.17709	8.7145	8.78981	8.07804	9.02145	8.84646	9.47227		8.7056	8.84721	8.71476	8.84161		0.994184	0.999589	0.583669	0.990601	0.975843	0.999589
Funhe2EKm026677	Extended synaptotagmin-1 (95%S)	Q9BSJ8		5.91548	4.92918	6.8992	6.02167	5.97918	6.06936	6.44474	6.89175	6.50263	6.05996	6.13136	6.44288	5.16172	5.48553	6.0815	5.56641	5.14041	6.40522	4.80662	4.69189		5.94894	6.39369	5.8606	5.32211		0.0410265	0.658333	0.859715	0.998269	0.0778932	0.777278
Funhe2EKm026679	Proliferation-associated protein 2G4 (91%P)	Q9UQ80		13.0669	12.7694	13.0392	13.0577	12.6979	12.9083	13.163	13.048	13.0001	12.8235	13.2338	13.2641	13.0241	13.0291	13.1794	13.0343	12.901	13.2897	12.7761	13.1933		12.9262	12.9886	13.1461	13.0389		0.0808519	0.78522	0.761206	0.995696	0.259231	0.93861
Funhe2EKm026680	v-erb-b2 erythroblastic leukemia viral oncogene (avian) (100%T)	P21860		7.2219	6.48643	7.46098	7.41537	7.9676	7.2524	7.25292	7.37066	7.78843	6.87578	6.79118	5.8661	5.83235	4.94654	5.96648	5.73197	4.84584	6.83466	6.29116	6.5377		7.31046	7.30804	5.88053	6.04826		0.000127123	0.0916468	0.761904	0.995696	0.755181	0.99559
Funhe2EKm026683	Wingless-type MMTV integration site family, member 10B (100%P)	O00744		5.50438	4.0262	5.6718	4.43805	4.69755	4.09677	5.32673	5.47301	4.87255	5.2545	5.1911	5.15993	4.2373	4.6406	5.33473	4.40534	4.61369	4.96757	5.0959	5.26921		4.8676	5.00471	4.91273	4.87035		0.853938	0.998269	0.845056	0.998269	0.711588	0.994915
Funhe2EKm026684	Wingless-type MMTV integration site family, member (100%P)	P04628		9.04584	7.56741	8.40851	8.32988	8.26545	8.30543	8.27377	8.19818	8.19669	8.59364	8.88153	8.83475	7.91229	8.52614	8.65584	8.51173	8.07872	9.08628	8.43086	8.91118		8.32342	8.31354	8.56211	8.60375		0.151124	0.870288	0.928965	0.998269	0.885079	0.998269
Funhe2EKm026685	surfeit 2 (46%P)	Q15527		5.28623	4.48117	4.91273	4.54764	4.29737	5.11422	5.29723	3.15603	4.2407	5.0877	5.84988	5.39245	5.37905	4.94744	6.23767	4.64321	4.79011	4.25999	5.10696	5.04591		4.70503	4.57918	5.5613	4.76923		0.0583533	0.720866	0.0926389	0.80692	0.212657	0.920375
Funhe2EKm026686	IKAROS family zinc finger 4 (Eos) (100%P)	Q9H2S9		4.69488	4.25037	4.13451	4.08052	3.62297	4.62862	3.92959	3.94137	4.80756	3.27183	4.50892	4.77597	5.82588	4.13442	4.39888	4.29593	5.09593	3.64766	3.5504	4.66436		4.15665	4.11579	4.72881	4.25086		0.198788	0.907973	0.340037	0.958947	0.419559	0.97015
Funhe2EKm026687	Uncharacterized protein			15.9828	16.7522	14.055	12.7943	14.7625	13.8036	13.0971	13.5934	12.5726	13.34	13.1774	13.3564	13.8394	13.85	13.8605	13.613	14.6264	13.9917	13.773	13.2505		14.8694	13.2813	13.6167	13.8509		0.393687	0.965948	0.101519	0.821458	0.0326689	0.625988
Funhe2EKm026688	DnaJ subfamily C member (100%P)	Q8N4W6		4.01945	5.45222	4.85369	4.5044	4.03182	4.85953	5.52847	5.23604	5.0358	4.15947	4.286	4.45811	5.20341	3.48159	5.31983	4.57159	3.88003	3.99697	4.01175	3.11838		4.57231	4.96386	4.54979	3.91574		0.064885	0.744313	0.659465	0.994344	0.0757602	0.77274
Funhe2EKm026689	Limb region 1 (mouse) (100%P)	Q8WVP7		8.89086	9.77668	10.2674	10.3926	9.9837	9.24127	9.80968	10.1908	9.95013	9.3892	9.24603	9.69846	8.55174	9.62892	9.72292	10.0512	9.47161	8.7619	9.44502	8.99152		9.86224	9.71621	9.36961	9.34425		0.0713026	0.760445	0.706802	0.994759	0.790901	0.997972
Funhe2EKm026690	Sonic hedgehog protein (100%P)	B3DJ46		4.34817	4.00293	3.47238	4.27024	3.49392	4.0486	3.68547	3.48645	3.48764	4.47473	4.40417	4.30398	4.6624	4.06165	4.56572	4.14363	4.43483	3.96685	4.28114	3.54304		3.91753	3.83658	4.39958	4.0739		0.0414438	0.659886	0.228119	0.930364	0.461637	0.977992
Funhe2EKm026691	Myeloid/lymphoid or mixed-lineage leukemia (100%M)	O14686		10.0347	8.29135	10.1482	9.47555	9.96839	8.5182	9.58951	9.59469	10.1421	10.5381	8.94841	9.75971	9.72823	10.255	9.38134	9.76102	9.36029	9.88203	9.25248	10.7262		9.58365	9.67652	9.61454	9.79639		0.801657	0.997972	0.647895	0.99396	0.882049	0.998269
Funhe2EKm026692	Activin A receptor, type IB (100%P)	P36896		7.14516	6.82689	7.43889	7.52863	7.52272	7.14214	7.37244	6.68051	6.79871	7.5718	7.24855	7.34874	7.7116	7.55834	6.69215	6.85266	7.62561	7.33144	7.70578	8.37989		7.29246	7.11312	7.31188	7.57908		0.212299	0.920234	0.817069	0.997972	0.249421	0.934696
Funhe2EKm026693	Activin A receptor type II 1 (100%P)	Q04771		8.05183	8.32741	8.14602	9.05378	8.98917	8.95625	8.60292	8.16727	8.99441	8.37938	8.39441	8.39078	7.99315	8.1201	8.39752	8.72175	8.39725	8.12765	8.98697	8.4131		8.51364	8.62005	8.25919	8.52934		0.29135	0.946611	0.251223	0.935405	0.611769	0.991902
Funhe2EKm026696	Rho guanine nucleotide exchange factor (100%P)	Q86VW2		8.0662	6.84247	8.15537	7.54633	7.46481	7.45169	7.22196	8.20442	8.06067	8.44505	7.28318	6.79393	7.20149	7.3664	6.33936	7.59695	6.43512	7.0193	7.70178	7.262		7.61504	7.87676	6.99687	7.20303		0.0103538	0.460894	0.308543	0.953644	0.902155	0.998269
Funhe2EKm026697	Transcription factor Sp5 (100%M)	Q7T2W1		10.586	9.48258	9.94219	10.0341	9.91391	10.1982	9.89696	10.2435	9.84744	9.88478	10.5874	11.1527	10.4979	10.661	10.6248	10.5649	10.5138	10.793	10.0256	10.8892		9.99175	10.0142	10.7048	10.5573		0.000288243	0.131893	0.652379	0.99396	0.541606	0.987208
Funhe2EKm026698	Solute carrier family 26 member (100%T)	Q8NG04		5.58349	4.99071	4.75204	4.83871	4.22831	5.1483	4.88968	5.28779	5.03454	5.18206	5.78535	5.12753	5.55441	4.78839	5.86503	4.32731	4.1253	4.7193	4.88583	5.39643		4.87865	5.10847	5.42414	4.69083		0.739912	0.995453	0.202088	0.911627	0.0216349	0.570807
Funhe2EKm026699	Beta-1,4-N-acetyl-galactosaminyl transferase 1 (100%M)	Q00973		4.11953	4.40092	4.58771	4.90249	4.92322	3.65515	3.95176	4.74204	4.49645	3.75645	4.26443	3.69186	5.16728	4.19861	3.76574	4.52833	4.57065	4.12303	5.13214	3.57077		4.58677	4.12037	4.21758	4.38499		0.820289	0.997972	0.518441	0.984205	0.180691	0.896436
Funhe2EKm026701	Glycoprotein-N-acetylgalactosamine 3-beta-galactosyltransferase 1 (94%P)	Q9NS00		7.60281	7.36205	7.47396	7.92798	7.57972	7.75105	8.02727	7.76221	7.79073	7.47295	7.78143	7.49645	7.83516	7.86175	7.36542	7.21954	7.48981	7.29866	7.70066	7.62544		7.58931	7.76084	7.66804	7.46682		0.268031	0.939749	0.876255	0.998269	0.064331	0.741373
Funhe2EKm026703	Zinc finger protein 385A (100%M)	Q96PM9		6.98258	7.64039	8.40367	8.29537	8.37261	8.30515	7.9687	8.04921	8.20183	6.75482	7.88951	7.69743	7.74404	8.23785	7.60609	7.96277	7.91788	7.21225	7.81433	7.23928		7.93892	7.85594	7.83498	7.6293		0.465984	0.978533	0.523561	0.984205	0.785174	0.997468
Funhe2EKm026705	Myosin light chain 6B (94%P)	P60660		11.9844	12.8303	12.3872	12.5059	12.4187	12.7049	12.3097	12.1978	12.4398	12.209	12.733	12.6101	12.214	12.4456	12.7473	12.6528	12.912	12.56	12.7552	12.0841		12.4253	12.3722	12.55	12.5928		0.166383	0.885119	0.966077	0.998749	0.692598	0.994759
Funhe2EKm026706	Baculoviral IAP repeat-containing protein 5.1 (99%P)	Q90WU8		4.76489	4.88507	3.85072	4.22629	4.20619	5.10378	4.94825	4.38839	4.30145	4.60072	5.26728	4.77248	5.32471	5.59058	4.97941	4.77667	5.62999	5.44499	5.55755	4.72293		4.38663	4.66852	5.18689	5.22642		0.00122316	0.216095	0.367444	0.962573	0.494367	0.981804
Funhe2EKm026708	Neurogenic differentiation factor (100%P)	Q9HD90		6.74205	5.76884	5.73791	5.97091	5.38926	5.8918	5.66549	5.32082	5.46312	5.78865	5.82009	5.34597	5.58321	5.88106	5.98502	6.14941	5.43044	6.0798	5.7168	5.08108		5.9218	5.62597	5.72307	5.69151		0.699736	0.994759	0.34881	0.960186	0.447298	0.974887
Funhe2EKm026709	Complement component 1, q subcomponent (100%P)	Q7Z5L3		4.13519	4.68117	3.09387	3.62563	4.09537	3.71832	4.23713	3.37418	6.17515	4.38345	3.81918	3.84813	4.2373	3.46164	4.24797	4.28594	5.4106	3.1012	4.30396	4.16627		3.92625	4.37765	3.92284	4.25359		0.853529	0.998269	0.266493	0.939749	0.86126	0.998269
Funhe2EKm026710	Transmembrane protein (100%P)	Q9P0T7		6.34468	5.76824	7.42484	7.25175	7.36658	6.60476	7.19276	7.06003	6.78612	5.55858	6.56797	7.18186	5.49021	7.92139	6.78873	6.38011	6.53303	6.61161	6.96046	6.98782		6.83122	6.64045	6.79003	6.69461		0.983158	0.999589	0.642499	0.99396	0.876724	0.998269
Funhe2EKm026711	Calcium channel, voltage-dependent, L type, alpha 1S subunit (100%P)	Q13698		4.65737	4.76658	3.78666	4.48746	4.35057	3.21355	5.15255	3.15603	3.94257	4.47043	4.68949	4.23129	5.58624	4.0646	4.21408	4.57132	4.55358	3.68405	4.53813	4.45107		4.40973	3.98703	4.55714	4.35963		0.340003	0.958947	0.257968	0.93823	0.675856	0.994513
Funhe2EKm026712	Structural maintenance of chromosomes protein 1A (100%M)	Q14683		12.3472	10.8623	11.9069	11.5538	11.7316	11.3837	12.0157	12.0776	11.9226	12.2545	11.5556	12.2286	11.852	12.2081	11.6379	11.9508	12.0666	12.4471	12.1611	12.5784		11.6804	11.9308	11.8964	12.2408		0.139336	0.858536	0.0976366	0.816442	0.784743	0.997468
Funhe2EKm026713	RIB43A with coiled-coils protein 1 (100%T)	Q8N443		5.77595	4.6034	3.80347	4.61177	5.01168	4.09628	3.97622	3.73473	3.61435	4.7001	4.86262	4.74038	4.46674	5.3867	4.82051	4.17743	4.60877	4.61034	4.67192	4.65068		4.76125	4.02433	4.85539	4.54383		0.15564	0.874023	0.0215733	0.570734	0.317002	0.956285
Funhe2EKm026714	L1 cell adhesion molecule (100%P)	P32004		4.37325	4.33686	5.00904	4.00404	5.07792	5.68302	5.51119	4.98369	5.32307	4.08762	4.8469	3.68433	5.97977	5.54271	4.2523	5.08024	4.93057	4.69953	4.88155	5.01222		4.56022	5.11772	4.8612	4.92082		0.851856	0.998269	0.277078	0.941235	0.377434	0.96372
Funhe2EKm026716	HECT, UBA and WWE domain containing 1, E3 ubiquitin protein ligase (100%P)	Q7Z6Z7		13.0229	12.2868	12.9704	12.7121	12.8457	12.6783	12.8958	12.9342	12.8929	12.9908	12.6578	12.8805	12.9163	12.8714	12.7899	12.8256	12.7098	12.9511	12.5974	13.3024		12.7676	12.8784	12.8232	12.8773		0.780833	0.997198	0.404189	0.967606	0.771989	0.995973
Funhe2EKm026717	PHD finger protein 8 (100%P)	Q9UPP1		8.48697	6.63953	8.49597	8.19326	8.56921	7.66745	8.28047	8.24662	8.49113	8.41618	7.76327	8.28914	7.76205	8.72257	7.88383	8.25563	7.61014	8.3422	8.302	8.83145		8.07699	8.22037	8.08417	8.26828		0.909384	0.998269	0.501741	0.982421	0.932937	0.998269
Funhe2EKm026718	WNK lysine deficient protein kinase (65%M)	Q9BYP7		4.76347	5.55857	5.55045	6.17047	6.41884	4.74539	5.03382	4.82031	5.29061	5.76691	4.95416	5.39326	6.49486	6.23066	4.77969	4.61484	5.59908	4.86155	5.22509	4.70435		5.69236	5.13141	5.57053	5.00098		0.631824	0.993475	0.0437496	0.670958	0.986928	0.999589
Funhe2EKm026719	Family with sequence similarity 3, member A (100%P)	P98173		6.27239	6.82454	6.61426	6.80453	7.21528	6.77244	6.80642	6.49964	6.73369	6.21538	6.92044	6.75974	6.75675	7.29281	6.9712	6.68503	6.69531	6.34942	6.41292	6.57016		6.7462	6.60551	6.94019	6.54257		0.567923	0.988556	0.0291809	0.616432	0.269706	0.939749
Funhe2EKm026720	NAD (H)-specific isocitrate dehydrogenase gamma subunit (100%P)	P51553		9.27716	9.34039	9.12275	9.50133	9.49404	9.6125	9.24173	9.30823	9.52692	9.16133	9.19186	9.28129	9.08989	9.60408	9.53925	9.42014	9.16891	8.69265	9.0021	9.71675		9.34714	9.37014	9.34128	9.20011		0.455615	0.976612	0.614511	0.992094	0.485698	0.981526
Funhe2EKm026721	Vasopressin V2 receptor (100%P)	P30518		4.29434	4.12365	4.03014	4.04739	4.7971	4.43455	4.19912	4.39825	3.45957	4.36452	4.47716	4.52349	4.85966	3.73363	3.87574	3.81589	4.13637	4.00324	4.44609	4.03871		4.25853	4.1712	4.29394	4.08806		0.886878	0.998269	0.387772	0.965429	0.724287	0.994915
Funhe2EKm026722	Signal sequence receptor, delta (90%P)	P51571		11.3618	12.0423	11.7683	11.9541	11.5299	12.02	11.847	11.5193	11.7093	11.5123	11.6391	11.7257	11.319	11.3264	11.6344	11.5253	11.6175	11.4011	11.5605	11.1644		11.7313	11.7216	11.5289	11.4538		0.0310727	0.621276	0.675373	0.994513	0.746283	0.99559
Funhe2EKm026723	Rho GTPase activating protein 4 (100%P)	O43295		5.65381	5.12951	5.53808	5.2639	5.58141	6.16428	6.10002	5.92648	5.52769	5.78071	5.82803	5.57188	6.68717	5.88074	6.53909	5.60051	5.23871	5.24429	5.90944	5.35477		5.43334	5.89984	6.10138	5.46955		0.431035	0.972222	0.582046	0.990601	0.00181559	0.247786
Funhe2EKm026724	N-alpha-acetyltransferase (100%P)	P41227		10.6706	11.0032	10.4356	10.4966	10.4243	10.9479	10.6681	10.487	10.612	10.4735	10.8814	10.7339	10.274	10.476	10.8395	10.7278	10.9913	10.8951	10.7763	10.5754		10.6061	10.6377	10.641	10.7932		0.341029	0.959292	0.357507	0.960243	0.54293	0.987431
Funhe2EKm026725	Ceramide kinase (100%M)	Q8TCT0		6.41484	8.23738	7.99386	7.63258	8.17513	7.54134	7.56806	7.63523	7.73871	7.48853	7.54735	6.90649	7.74981	7.85617	8.01892	7.70282	7.81116	6.9665	7.77333	6.45771		7.69076	7.59437	7.61575	7.34231		0.500324	0.982373	0.446928	0.974887	0.713818	0.994915
Funhe2EKm026726	Glucose-6-phosphate dehydrogenase (100%P)	P11413		7.22441	9.87621	9.06046	9.03335	8.7644	8.65452	8.30695	8.00588	8.55216	8.47481	8.7298	8.20164	8.51982	9.43663	9.01901	8.83981	9.18531	8.11771	8.43348	6.94798		8.79177	8.39886	8.78138	8.30486		0.869903	0.998269	0.184725	0.897939	0.895611	0.998269
Funhe2EKm026727	UDP-N-acetyl-alpha-D-galactosamine:polypeptide N-acetylgalactosaminyltransferase 6 (GalNAc-T6) (100%P)	Q14435		6.23847	8.56048	8.32671	8.08696	8.44165	7.83367	7.80235	7.84585	8.21243	7.82284	7.78765	7.50629	7.93917	8.60553	7.55835	7.37029	8.38656	6.64426	7.89129	6.8233		7.93086	7.90343	7.8794	7.42314		0.37262	0.962577	0.416356	0.969649	0.47017	0.979479
Funhe2EKm026728	Adenylate cyclase type 3 (100%P)	O95622		7.13797	8.02339	8.41919	8.29408	7.89364	8.01134	7.8018	8.41911	7.99215	7.85408	7.10551	7.07401	7.67064	7.44136	7.62447	6.81892	7.5263	6.93169	8.46622	7.25428		7.95365	8.0157	7.3832	7.39948		0.00989159	0.452539	0.849289	0.998269	0.911564	0.998269
Funhe2EKm026729	FK506-binding protein (73%P)	Q9UIM3		6.33624	6.33023	6.94368	5.98222	6.51455	6.6508	6.67423	7.0309	6.75844	6.9577	6.61105	6.83398	6.47312	7.02655	6.24274	6.79006	6.85977	6.51313	6.92371	6.74357		6.42138	6.81441	6.63749	6.76605		0.480629	0.981526	0.0392138	0.652808	0.271632	0.939749
Funhe2EKm026730	Voltage-dependent L-type calcium channel subunit beta-4 (100%P)	O00305		5.81123	3.52469	5.66185	5.33299	3.4185	4.66656	5.90365	5.97019	5.14904	5.14266	6.01244	5.3056	6.06326	4.20448	4.36123	4.35	5.21001	4.74884	4.75317	4.57598		4.74985	5.36642	5.1894	4.7276		0.785036	0.997468	0.832152	0.997972	0.152812	0.871796
Funhe2EKm026732	Rho-related GTP-binding protein Rho6 (100%P)	Q92730		5.17895	6.40496	6.8182	4.79977	6.14616	4.63511	6.8476	6.13442	5.06462	7.03935	5.57138	5.02167	6.37108	6.47706	4.98181	5.24234	5.72383	5.39382	5.05392	5.86059		5.86961	5.94422	5.6846	5.4549		0.352468	0.960186	0.828455	0.997972	0.671372	0.994513
Funhe2EKm026733	E3 ubiquitin-protein ligase DTX3 (100%P)	Q8N9I9		5.98872	7.04754	7.1497	6.8571	7.22998	6.76635	7.13282	6.98544	6.9271	6.28343	6.5958	7.04912	6.94773	6.58545	6.72564	6.1443	6.60267	6.52156	6.63478	6.83193		6.85461	6.81903	6.78075	6.54705		0.275029	0.940477	0.391859	0.965768	0.526499	0.984694
Funhe2EKm026734	E3 ubiquitin-protein ligase DTX3 (100%M)	Q8N9I9		4.98782	4.98802	4.94658	4.6414	5.62427	6.1191	5.63499	5.32635	5.50434	5.7954	5.90948	5.7622	5.08837	5.72601	4.92844	4.96945	5.70435	5.99935	5.12869	5.29917		5.03762	5.67604	5.4829	5.4202		0.590427	0.990805	0.114544	0.837259	0.0590286	0.723331
Funhe2EKm026735	Prostaglandin E synthase 3 (100%M)	Q15185		9.95095	10.256	9.76046	9.94982	9.78047	10.3099	9.98186	9.70164	9.86589	9.67538	10.0364	10.0634	9.75067	9.5812	9.80027	9.56	10.1765	10.0735	10.1537	9.95548		9.93955	9.90693	9.84639	9.98385		0.937913	0.998269	0.616454	0.992288	0.419492	0.97015
Funhe2EKm026736	AP-1 complex subunit beta-1 (90%P)	Q10567		7.75079	8.21701	7.6417	7.69235	7.45038	8.50805	8.03249	8.14849	7.61898	7.58657	7.69945	8.06113	7.98157	7.88856	8.02735	7.88336	8.37449	7.99745	8.28697	8.0879		7.75045	7.97892	7.93161	8.12604		0.192932	0.903692	0.0991086	0.818219	0.889657	0.998269
Funhe2EKm026738	Signal transducer and activator of transcription 6, interleukin-4 induced (100%P)	B3DGV1		6.94828	8.96325	8.91212	8.46569	8.59513	7.81033	9.22909	9.11705	9.33892	8.50757	8.72532	9.25342	8.21383	8.30627	8.96691	7.76083	8.18897	7.67081	9.02282	8.3445		8.3769	8.80059	8.69315	8.19759		0.616583	0.992304	0.899758	0.998269	0.121149	0.842156
Funhe2EKm026740	Unknown			3.86117	4.39657	3.74372	4.16908	3.97954	3.02496	4.14077	4.3741	4.40223	4.10909	4.05367	4.69688	4.2373	3.46525	4.50417	3.40919	4.0005	3.1012	3.98193	4.1791		4.03001	4.01023	4.19145	3.73438		0.781452	0.997259	0.256812	0.938076	0.296851	0.949273
Funhe2EKm026741	Fidgetin protein 2 (100%P)	Q5HY92		9.32449	7.97043	10.0058	9.80855	9.78823	7.91484	9.25059	9.50147	9.91765	9.52292	8.25398	8.32975	8.40076	9.24515	8.95336	9.04928	8.61501	9.1	8.8237	9.68204		9.37949	9.22149	8.6366	9.05401		0.129929	0.852713	0.655281	0.994077	0.32795	0.95732
Funhe2EKm026748	Cullin 5 (100%P)	Q93034		8.82626	8.19924	8.40225	8.33602	8.61064	8.71102	8.73982	8.57545	8.54535	8.73045	8.88235	9.1222	8.68388	8.44285	8.78935	8.50697	8.57453	8.85578	8.57601	9.29797		8.47488	8.66042	8.78412	8.76225		0.0786931	0.779095	0.46544	0.978365	0.357395	0.960243
Funhe2EKm026749	Solute carrier family 35 member F2 (100%P)	Q8IXU6		9.8069	9.58419	9.50453	9.59351	9.8291	9.87435	9.91843	9.75774	9.93022	9.63183	9.76491	10.6022	9.25871	9.8454	9.95714	9.96187	10.6436	11.2539	9.86063	10.8669		9.66364	9.82251	9.88568	10.5174		0.0195373	0.558737	0.0398342	0.652871	0.199534	0.909189
Funhe2EKm026750	ELMO/CED-12 domain containing (100%M)	Q8N336		4.09727	4.42841	3.2286	4.66031	3.4527	3.47815	4.96689	3.79273	3.77825	3.8501	4.19052	3.9104	4.47938	4.1064	4.57796	4.3185	4.70574	4.22326	4.93019	4.04938		3.97346	3.97322	4.25293	4.44541		0.0981422	0.817215	0.659301	0.994344	0.658528	0.994225
Funhe2EKm026753	14-3-3 protein zeta/delta (100%T)	P62258		12.5995	12.4354	12.5331	12.1479	12.0202	12.4525	12.4848	12.3895	12.3619	12.4199	12.6477	12.8321	12.4576	12.3234	12.5765	12.6206	12.5687	12.8061	12.5304	12.7034		12.3472	12.4217	12.5675	12.6458		0.00976588	0.451122	0.328114	0.95732	0.979971	0.999589
Funhe2EKm026754	v-crk sarcoma virus CT10 oncogene (avian) (100%S)	P46108		8.96713	8.93426	9.76149	9.27009	9.85596	9.21942	8.92518	9.04732	9.34389	9.219	9.45799	9.72586	8.62806	10.085	9.67803	8.93642	9.53527	8.76187	9.02025	9.58957		9.35779	9.15096	9.51498	9.16868		0.634039	0.993567	0.144384	0.863604	0.70385	0.994759
Funhe2EKm026755	Smoothelin protein 2 (100%P)	Q2TAL5		5.23832	5.39722	5.54946	5.62481	5.71984	5.88019	5.73444	4.91439	5.02756	4.48955	5.66286	5.87987	4.83639	5.97979	5.12596	5.84172	4.98466	5.26221	5.7028	5.48847		5.50593	5.20923	5.49697	5.45597		0.545258	0.987974	0.393096	0.965871	0.515786	0.983839
Funhe2EKm026756	Family with sequence similarity 57, member A (99%M)	Q8TBR7		4.89928	5.41888	5.7197	5.99192	6.20922	3.6513	5.36602	5.06723	5.81765	4.84267	5.33677	5.27875	6.50412	5.7093	4.47646	5.40956	4.78091	4.29495	4.8486	6.01969		5.6478	4.94898	5.46108	5.07074		0.917432	0.998269	0.0964688	0.813549	0.623756	0.992975
Funhe2EKm026759	Ubiquitin specific peptidase 2 (100%P)	O75604		5.07793	7.23767	5.82364	6.05445	6.7144	5.90294	5.44101	5.17346	5.70952	5.66614	6.99621	5.45679	5.84975	6.83277	7.20931	6.32185	6.10645	5.01693	6.13545	5.15675		6.18162	5.57861	6.46896	5.74749		0.449717	0.975153	0.0389052	0.651814	0.843063	0.998269
Funhe2EKm026761	Pol protein (97%C)			4.75587	3.52469	4.93598	4.44321	4.1133	4.64791	3.5436	3.89575	4.0224	3.53486	3.81918	4.15976	4.52762	4.35994	3.60017	4.19553	4.29001	3.1012	3.78589	4.62503		4.35461	3.9289	4.09333	3.99953		0.676829	0.994513	0.264328	0.939536	0.470568	0.979588
Funhe2EKm026762	Tubulin-specific chaperone cofactor E protein (88%P)	Q5QJ74		4.90207	4.5184	5.7264	6.66429	5.94568	5.3704	5.41907	5.67995	5.71411	4.26091	4.94208	4.65428	5.11623	5.94096	3.94356	5.13043	5.64504	5.22707	5.35602	4.7378		5.55137	5.28889	4.91942	5.21927		0.248817	0.934168	0.949961	0.998269	0.351686	0.960186
Funhe2EKm026764	Sterol-C5-desaturase (ERG3 delta-5-desaturase , ) (99%P)	O75845		6.6916	7.05759	6.41259	6.80045	7.18125	7.03376	6.26689	6.65259	6.63604	6.74526	6.23901	5.27173	6.93733	7.43861	6.1847	6.92049	7.18638	6.43698	6.83527	6.32227		6.82869	6.66691	6.41427	6.74028		0.450621	0.975153	0.714528	0.994915	0.285074	0.945621
Funhe2EKm026766	Cell adhesion molecule 1 (85%M)	Q9BY67		4.09073	4.28584	3.61664	4.29915	3.72556	3.80967	4.02089	4.30035	4.01802	3.55911	4.30165	3.51384	4.55699	3.87766	3.62249	3.64293	3.20659	3.805	4.93449	3.6099		4.00358	3.94161	3.97453	3.83978		0.747381	0.99559	0.62902	0.993405	0.85771	0.998269
Funhe2EKm026767	Uncharacterized protein			5.29508	6.61169	5.80497	5.03156	4.83745	6.8215	5.70085	6.75667	6.36448	5.73926	5.86161	5.34556	5.4506	5.49279	6.83978	6.12007	6.14927	6.06379	5.25959	5.91854		5.51615	6.27655	5.79807	5.90225		0.859031	0.998269	0.110555	0.831781	0.218061	0.923892
Funhe2EKm026770	Neural cell adhesion molecule 1 (99%P)	P13591		5.69749	4.93422	5.7707	5.48088	5.25555	5.16662	5.33753	5.25141	5.54167	6.2934	4.68002	5.04371	6.20106	5.28692	5.37402	5.13111	5.55454	5.32496	5.11053	5.62972		5.42777	5.51813	5.31715	5.35017		0.466366	0.978615	0.745319	0.99559	0.879868	0.998269
Funhe2EKm026771	Zinc finger and BTB domain-containing protein 16 (100%P)	Q05516		7.38427	5.47471	7.75674	6.7182	7.24971	5.52168	6.72493	6.52154	7.00227	8.1808	5.73614	5.26815	6.39448	5.42348	5.67188	6.30214	5.84733	6.4264	6.24907	7.75555		6.91673	6.79024	5.69883	6.51609		0.0476197	0.68862	0.335381	0.957883	0.193633	0.904308
Funhe2EKm026773	zinc finger and BTB domain containing 3 (39%P)			7.77006	5.96415	7.90774	6.88504	7.67697	7.51143	7.46546	7.44831	7.61544	8.49769	6.34671	6.37847	6.48244	6.33801	6.57183	7.32286	6.16993	7.37564	7.00293	8.06748		7.24079	7.70766	6.42349	7.18777		0.0204804	0.565297	0.0308286	0.621276	0.575275	0.989481
Funhe2EKm026774	Uncharacterized protein			8.58605	7.44179	7.77569	7.61147	7.79327	8.49272	8.41703	8.16396	8.25475	8.8515	7.3108	6.63781	7.82484	6.6968	6.94746	7.7733	6.41744	8.24013	7.7552	7.97983		7.84165	8.43599	7.08354	7.63318		0.00309708	0.295059	0.0214121	0.568648	0.921874	0.998269
Funhe2EKm026777	Ubiquitin specific peptidase 28 (100%P)	Q96RU2		4.52483	4.19986	4.44911	4.98027	3.95287	4.74989	5.68295	4.79111	4.46419	5.06248	5.83484	3.47905	5.27217	4.24069	4.23109	3.77797	4.33094	3.84555	5.17156	4.83052		4.42139	4.95012	4.61157	4.39131		0.52453	0.984253	0.59365	0.99086	0.204785	0.914378
Funhe2EKm026778	ORAI calcium release-activated calcium modulator (100%T)	B0R158		6.26781	5.44924	6.33901	6.78721	6.35502	6.03891	5.8612	6.10782	6.32422	6.55574	6.2523	6.26097	6.47096	6.00508	5.92901	6.80248	6.15601	6.16601	6.22354	6.4812		6.23966	6.17758	6.18366	6.36585		0.659413	0.994344	0.688875	0.994759	0.419165	0.97015
Funhe2EKm026779	Leucine-rich repeats and WD repeat domain containing (99%P)	Q9UFC0		10.0971	9.40623	9.61836	9.8464	9.6349	9.93047	10.1058	9.4846	9.96938	9.76057	9.79482	10.0619	9.82919	9.54683	9.396	9.79069	9.60772	10.0761	9.8445	9.93145		9.7206	9.85016	9.72575	9.8501		0.981022	0.999589	0.246522	0.934168	0.980598	0.999589
Funhe2EKm026780	3-methyl-2-oxobutanoate dehydrogenase [lipoamide] kinase, mitochondrial (100%P)	O14874		8.8154	7.87753	9.10887	9.20216	9.52944	8.60399	8.56744	8.7474	8.8522	8.29894	8.40991	8.93098	8.32297	9.38417	8.68648	9.03403	8.5071	8.77741	8.64202	9.20497		8.90668	8.61399	8.7469	8.8331		0.876444	0.998269	0.590048	0.990805	0.328064	0.95732
Funhe2EKm026781	AlkB, alkylation repair (E, coli) (100%P)	Q9NXW9		6.92728	6.32607	6.10203	6.37874	6.41151	6.33689	5.84728	5.9867	6.31833	6.5979	6.352	6.7747	7.04175	6.35974	6.67651	6.75931	5.77889	6.31754	6.72117	6.28176		6.42913	6.21742	6.64094	6.37173		0.227906	0.930269	0.11906	0.84076	0.846366	0.998269
Funhe2EKm026782	Cbl proto-oncogene, E3 ubiquitin protein ligase (100%P)	P22681		8.80548	7.7476	9.52351	8.82611	9.2014	7.88053	8.91179	8.81322	9.02647	9.05746	8.20222	8.8867	8.63527	9.1084	8.47848	8.6197	8.07801	8.9268	8.67894	9.48345		8.82082	8.73789	8.66221	8.75738		0.767625	0.995696	0.97923	0.999589	0.705482	0.994759
Funhe2EKm026783	Melanoma cell adhesion molecule (100%S)	P43121		8.62079	8.06683	8.72954	8.52534	8.36645	8.25281	8.89016	8.74684	8.93615	8.18412	8.35487	9.06286	7.95098	8.67625	8.41999	8.55587	8.28143	8.80843	8.22043	8.85551		8.46179	8.60201	8.49299	8.54433		0.930677	0.998269	0.531651	0.985749	0.770563	0.995898
Funhe2EKm026784	Transmembrane protein 120A (99%M)	Q9BXJ8		5.06063	6.02332	5.86033	7.02076	7.02551	5.95016	5.41299	6.11888	5.97366	5.94475	5.66348	6.16848	6.36701	6.35631	5.43063	6.80931	5.5117	6.34081	6.16096	6.06685		6.19811	5.88009	5.99718	6.17793		0.844101	0.998269	0.780716	0.997198	0.318939	0.956285
Funhe2EKm026785	Serine/threonine/tyrosine-interacting protein 1 (99%T)	Q9Y6J8		4.13394	4.01733	3.59648	3.63234	3.81037	3.57193	4.25374	3.56307	4.15561	4.09872	4.05087	3.85011	5.29933	3.24804	3.78804	3.6932	3.83104	4.45931	4.14929	4.74703		3.83809	3.92861	4.04728	4.17597		0.30675	0.952516	0.619106	0.992712	0.930744	0.998269
Funhe2EKm026787	Interleukin-1 receptor-associated kinase 1-binding protein (100%P)	Q5VVH5		7.49124	7.39303	6.49626	6.07794	6.43613	7.10907	7.3699	6.78678	6.7061	6.87903	6.98368	6.68181	7.08422	6.77483	6.88398	6.67707	6.81836	6.48981	6.74856	6.62928		6.77892	6.97018	6.8817	6.67262		0.549469	0.988315	0.956055	0.998596	0.226844	0.930212
Funhe2EKm026788	Uncharacterized protein (100%P)			7.07999	8.84085	7.82055	8.11756	7.85775	7.78762	7.97189	8.16336	8.21416	7.94199	7.71552	7.1748	7.71499	8.52813	8.06929	7.75744	8.18503	7.28948	7.6173	6.84471		7.94334	8.0158	7.84055	7.53879		0.198685	0.90791	0.603202	0.991267	0.399584	0.966819
Funhe2EKm026790	Uncharacterized protein			8.9638	8.84655	8.82799	8.60935	8.70271	8.79792	8.87555	8.94349	8.92162	9.02114	8.71883	9.15	8.65806	8.91113	9.14357	9.0602	9.16931	9.16016	9.21857	9.11159		8.79008	8.91194	8.91632	9.14397		0.0130153	0.488845	0.0149759	0.514555	0.421587	0.970828
Funhe2EKm026791	Pleckstrin domain interacting protein (99%M)	Q8WWQ0		10.5323	9.26713	9.17642	8.67577	9.30811	9.22899	9.01459	9.40982	9.19684	10.623	9.10465	9.21897	10.2749	8.97042	9.53792	8.95586	9.35838	9.80273	9.26359	10.2151		9.39195	9.49466	9.42137	9.51913		0.920225	0.998269	0.710094	0.994915	0.992654	0.999589
Funhe2EKm026792	Uncharacterized protein			7.4318	7.09377	6.62452	6.28839	6.76864	6.92168	6.83468	7.1984	7.20138	6.25407	7.23675	5.95182	6.83213	6.2167	7.19268	7.27056	7.03797	6.93253	6.5488	6.75317		6.84142	6.88204	6.68602	6.90861		0.744244	0.99559	0.507395	0.983091	0.645524	0.99396
Funhe2EKm026794	Ectonucleotide pyrophosphatase/phosphodiesterase family member (100%P)	Q9UJA9		7.09552	6.99446	8.53258	8.42569	8.12139	8.04208	7.58344	7.71487	8.53891	7.74801	7.54365	6.01395	7.52541	7.80346	7.34141	6.72386	7.83981	7.58919	7.77458	6.19247		7.83393	7.92546	7.24558	7.22398		0.0430246	0.667158	0.906619	0.998269	0.849567	0.998269
Funhe2EKm026795	Chloride intracellular channel protein (100%P)	Q9NZA1		8.49348	10.5641	9.18959	10.3001	11.0837	9.52763	9.18148	10.6279	10.6438	9.39591	10.987	11.0008	9.37456	9.82444	11.7653	11.2597	11.713	9.69598	10.8819	9.32074		9.92618	9.87535	10.5904	10.5743		0.128277	0.85013	0.938167	0.998269	0.967964	0.998975
Funhe2EKm026796	Uncharacterized protein			4.90041	4.21961	4.08584	4.18181	4.22093	4.38556	4.02147	4.26552	4.62318	4.74041	4.592	3.68499	5.15231	3.46543	3.79387	3.7686	4.14511	4.6576	4.58229	3.90394		4.32172	4.40723	4.13772	4.21151		0.370774	0.962573	0.704342	0.994759	0.97768	0.999589
Funhe2EKm026797	Runt-related transcription factor 2 (95%P)	Q13950		4.9871	3.52469	3.32823	4.24751	4.56324	4.03059	3.77735	4.23445	3.6398	4.61598	3.81918	3.51321	4.55604	3.43519	3.83676	4.39666	3.4758	4.42301	3.5504	4.39175		4.13016	4.05963	3.83208	4.04753		0.51214	0.983229	0.758139	0.995696	0.545204	0.987974
Funhe2EKm026801	Uncharacterized protein	O94759		5.599	5.94988	5.71089	4.99999	4.99097	5.68723	5.18831	5.94461	4.68741	5.78686	4.65664	5.67121	4.56953	4.87376	6.09091	5.6803	5.42765	4.48119	5.23943	6.0124		5.45014	5.45888	5.17241	5.3682		0.4696	0.979262	0.686388	0.994759	0.711807	0.994915
Funhe2EKm026804	Methylmalonyl-CoA mutase, mitochondrial (96%P)	P22033		9.35689	9.66963	9.74754	9.55861	9.84519	9.3518	9.52075	9.69813	9.53309	9.56329	9.4395	9.60726	9.12092	9.96274	9.57164	9.51298	9.54997	9.29845	9.63521	9.66295		9.63557	9.53341	9.54041	9.53191		0.600711	0.991217	0.549571	0.988315	0.611969	0.991902
Funhe2EKm026805	Peptidyl-prolyl cis-trans isomerase FKBP1B (100%P)	P68106		9.72466	10.2904	9.59219	9.92328	9.35643	10.4373	9.85767	9.59418	9.68656	9.67105	10.2894	9.68165	9.34667	9.29338	9.80396	9.67485	9.82243	9.71675	10.1721	9.86866		9.77738	9.84936	9.68302	9.85096		0.759102	0.995696	0.431617	0.972222	0.751089	0.99559
Funhe2EKm026806	Chromosome 2 open reading frame (100%P)	Q9H6R7		7.46689	7.25395	7.51869	7.37293	7.4757	7.25983	7.31323	7.22089	7.17322	7.44062	7.36983	7.63566	6.45584	7.24358	7.18758	7.64992	7.2663	7.40009	7.41504	7.78975		7.41763	7.28156	7.1785	7.50422		0.943216	0.998269	0.417243	0.969823	0.0595795	0.72598
Funhe2EKm026807	Major facilitator superfamily domain-containing protein 2B (86%T)	Q8NA29		3.86117	4.77283	3.79465	4.23861	4.4666	3.89864	4.13046	4.22545	3.52131	4.17386	4.31161	3.91858	4.55106	4.43117	4.03705	4.25606	4.89732	4.13196	4.52313	4.30459		4.22677	3.98994	4.24989	4.42261		0.132895	0.855024	0.826579	0.997972	0.174018	0.890604
Funhe2EKm026808	UBX domain-containing protein 2A (98%P)	P68543		8.2826	9.36264	9.58601	9.60213	9.55474	9.35511	8.97456	9.35025	9.10979	8.53283	9.36382	9.35164	8.24265	9.46804	9.67305	9.65079	10.0761	8.95449	9.19457	8.8919		9.27762	9.06451	9.21984	9.35357		0.612191	0.991902	0.861346	0.998269	0.449404	0.975153
Funhe2EKm026809	ATPase family, AAA domain containing 2B (100%P)	Q6PL18		9.2371	8.90519	8.64127	8.59018	8.8185	8.9072	9.06495	8.79268	8.57536	9.39158	8.97944	9.21531	8.98981	9.10234	9.18683	8.80857	8.90489	9.23715	9.31135	9.66012		8.83845	8.94635	9.09475	9.18442		0.0560045	0.714005	0.422345	0.971017	0.940373	0.998269
Funhe2EKm026812	Kelch protein 29 (100%M)	Q96CT2		7.85584	6.06984	7.5648	6.84107	7.43279	6.7674	7.74356	7.62446	7.91908	7.87043	7.58041	7.40445	8.00741	7.43312	7.50813	7.71626	7.00891	7.69597	7.50172	8.41607		7.15287	7.58499	7.5867	7.66778		0.274293	0.940477	0.277378	0.941235	0.45298	0.975976
Funhe2EKm026813	Cyclin-dependent kinase (100%P)	Q96RU8		8.76667	7.44722	7.36376	7.45748	7.42972	7.28268	7.13424	7.72159	7.61146	8.61647	7.62364	8.01425	7.76128	6.9804	7.0734	7.4633	7.08526	7.99289	7.12082	8.45861		7.69297	7.67329	7.4906	7.62418		0.621375	0.992922	0.822459	0.997972	0.762844	0.995696
Funhe2EKm026815	GDNF-inducible zinc finger protein (100%M)	Q9H116		9.01984	8.484	8.50199	8.62966	8.26783	8.55416	8.91265	8.79884	8.031	8.55703	8.95882	8.99344	8.89233	8.51808	9.14011	8.88191	9.19903	8.88993	8.57737	9.12579		8.58066	8.57074	8.90056	8.93481		0.0138092	0.499383	0.922906	0.998269	0.860517	0.998269
Funhe2EKm026817	Beta-soluble NSF attachment protein (100%M)	Q9H115		5.91906	5.62741	5.92026	6.4962	5.8923	6.25249	5.93202	6.61164	6.00212	6.23506	6.79249	6.04823	5.94654	6.31684	6.09694	5.88584	6.02767	6.53403	6.36116	6.61805		5.97105	6.20667	6.24021	6.28535		0.229207	0.930364	0.327962	0.95732	0.503393	0.982603
Funhe2EKm026818	Glycerophosphocholine phosphodiesterase GPCPD1 (100%P)	Q9NPB8		10.7419	10.3285	10.6654	10.5079	10.6518	10.5536	10.8301	10.7977	10.7522	10.5236	10.3929	10.945	10.5227	10.7024	10.8356	10.8034	10.5945	10.9532	10.4868	11.0414		10.5791	10.6915	10.6797	10.7758		0.305024	0.952204	0.249888	0.934696	0.927051	0.998269
Funhe2EKm026820	Solute carrier family 23 member 1 (93%P)	Q9UGH3		4.66155	4.3898	3.81941	4.76883	3.60886	3.26013	4.74997	4.46878	4.60931	4.10135	4.49013	4.85948	6.23782	4.18071	4.22923	4.21882	4.1138	4.03763	4.60622	5.2707		4.24969	4.23791	4.79947	4.44943		0.1969	0.907868	0.531267	0.985692	0.558032	0.988315
Funhe2EKm026821	Uncharacterized protein DDB_G0283697 (73%P)			4.57904	4.26211	4.23866	5.32958	4.09668	3.82599	4.73853	5.5081	4.74162	3.51556	4.45847	4.04331	5.18391	4.83992	4.91189	3.7387	4.65963	3.34687	4.27513	3.71113		4.50121	4.46596	4.6875	3.94629		0.529971	0.985445	0.154317	0.872349	0.192855	0.903553
Funhe2EKm026822	tRNA (adenine(58)-N(1))-methyltransferase non-catalytic subunit TRM6 (100%P)	Q9UJA5		10.7325	10.0879	10.2476	9.9643	10.1451	10.1637	10.2959	10.1842	10.0562	10.4041	10.3457	10.6521	10.2443	10.2005	10.3905	10.088	10.3469	10.4579	10.5186	10.7073		10.2355	10.2208	10.3666	10.4238		0.104989	0.824746	0.829858	0.997972	0.716678	0.994915
Funhe2EKm026823	Fermitin family member 1 (100%P)	Q9BQL6		7.62191	9.8379	10.1808	10.4478	10.0994	9.77271	9.71336	9.68139	9.94793	9.35189	9.28552	9.73766	8.71085	10.584	10.0665	9.53113	10.0909	9.04023	9.82709	8.38838		9.63755	9.69346	9.67692	9.37554		0.689081	0.994759	0.724245	0.994915	0.608402	0.991532
Funhe2EKm026824	Bone morphogenetic protein (100%P)	O93369		6.13515	7.59144	7.2976	7.56573	7.50693	7.17699	7.58678	7.83507	7.64531	6.83973	7.65573	7.34313	7.23678	7.95203	8.1663	7.58542	7.9121	6.6704	8.1095	5.90534		7.21937	7.41677	7.67079	7.23655		0.633417	0.993475	0.676783	0.994513	0.27415	0.940477
Funhe2EKm026827	1-phosphatidylinositol 4,5-bisphosphate phosphodiesterase beta-4 (100%M)	Q15147		5.89667	6.2581	6.49473	6.05324	6.26359	6.40275	5.92209	6.4345	6.76295	6.56776	5.56975	5.90106	5.54297	5.32806	6.39874	6.18238	6.50135	6.1795	6.17224	6.23101		6.19327	6.41801	5.74812	6.2533		0.0333011	0.631365	0.0131824	0.49057	0.300112	0.950485
Funhe2EKm026830	p21 protein (Cdc42/Rac)-activated kinase 7 (94%P)	Q9P286		4.5874	4.85517	6.14281	4.34086	3.38891	4.51684	3.88508	4.91928	4.37245	6.14037	4.13798	4.36505	4.98512	5.85267	3.60346	4.64241	4.08204	4.41307	4.60747	4.42756		4.66303	4.76681	4.58886	4.43451		0.57418	0.989353	0.943988	0.998269	0.720408	0.994915
Funhe2EKm026831	Galectin-3 (90%M)	P17931		4.92819	4.79107	4.89957	4.88366	4.55677	4.56674	3.3767	5.38348	4.19411	4.13201	4.08834	4.17659	4.78279	4.48085	3.62988	3.61333	4.24983	4.1907	5.05516	4.13282		4.81185	4.33061	4.23169	4.24837		0.160251	0.879976	0.317061	0.956285	0.284674	0.945346
Funhe2EKm026832	Mitogen-activated protein kinase binding protein 1 (100%P)	O60336		8.65362	10.4219	11.2393	11.2588	11.0351	10.3933	10.3798	10.739	10.7983	10.2317	10.2101	10.8621	8.96693	11.468	10.3458	10.5499	11.2839	10.0287	10.7975	10.1016		10.5217	10.5084	10.3706	10.5523		0.87878	0.998269	0.810831	0.997972	0.781667	0.997259
Funhe2EKm026833	T-box transcription factor TBX5 (99%M)	Q8IWI9		9.93932	9.0164	9.7291	9.33938	9.61777	9.44517	9.41904	9.69992	9.64744	9.96855	9.58178	9.76128	9.64281	9.94457	9.49194	9.53587	9.49998	9.72483	9.85272	10.0864		9.52839	9.63602	9.68448	9.73996		0.277175	0.941235	0.490502	0.981755	0.824362	0.997972
Funhe2EKm026835	Bromo adjacent domain-containing 1 protein (100%M)	Q8TBE0		4.85553	4.18728	4.27342	3.86731	5.19886	3.44255	4.59425	3.94634	4.80046	5.02815	4.03868	3.82368	4.2373	4.29125	3.82892	4.13499	4.39608	4.95184	4.04328	4.56805		4.47648	4.36235	4.04396	4.41885		0.388039	0.965429	0.546984	0.988158	0.265447	0.939722
Funhe2EKm026837	Ena/VASP protein (100%M)	Q9UI08		4.76908	5.07491	3.96116	4.0328	4.46843	3.16676	4.12275	3.65449	3.55314	3.95917	4.69698	4.64349	4.87037	4.32309	4.37824	5.00273	4.59692	4.03689	4.07058	4.41516		4.46128	3.69126	4.58243	4.42446		0.0229435	0.577946	0.0147581	0.512207	0.0903999	0.801501
Funhe2EKm026838	Uncharacterized protein			7.63143	6.68748	7.81832	7.59873	7.73599	6.70589	7.61337	7.67591	7.84303	7.84634	7.66964	7.81734	7.95071	7.87043	7.38876	7.55966	7.40002	7.59491	7.99388	8.20757		7.49439	7.53691	7.73938	7.75121		0.203206	0.9126	0.877195	0.998269	0.930456	0.998269
Funhe2EKm026839	Transcriptional repressor protein YY1 (100%T)	P25490		10.2395	9.81676	10.0141	10.0415	10.1979	10.2602	10.2371	10.1125	10.0114	10.2242	10.1093	10.3629	9.79387	10.2646	10.2241	10.2236	10.1751	10.4273	9.91315	10.4108		10.0619	10.1691	10.151	10.23		0.36821	0.962573	0.267225	0.939749	0.864345	0.998269
Funhe2EKm026840	Leucine-rich repeat and fibronectin type-III domain-containing protein 5 (100%M)	Q96NI6		4.10513	5.18265	4.43422	3.93506	4.077	5.11418	4.58613	4.79903	4.68592	3.57564	4.99427	4.33133	5.48159	4.29529	3.89844	5.88016	6.80421	3.90209	4.9628	5.82729		4.34681	4.55218	4.60018	5.47531		0.0940828	0.809446	0.121633	0.842547	0.326003	0.95732
Funhe2EKm026842	Aldehyde dehydrogenase 6 family, member A1 (100%P)	Q02252		10.4139	10.2271	10.3815	10.3583	10.3873	10.0523	10.5243	10.1895	10.3228	10.2925	10.2309	10.0693	10.061	10.2981	10.0886	10.4456	10.1272	10.6258	10.2776	10.5268		10.3536	10.2763	10.1496	10.4006		0.554428	0.988315	0.206672	0.915075	0.0242579	0.587383
Funhe2EKm026843	Ectonucleoside triphosphate diphosphohydrolase 5 (100%M)	O75356		9.78546	9.48191	9.10284	9.06161	8.62189	9.46208	9.5994	9.38957	8.98496	9.45007	9.75411	9.42679	10.9811	8.31827	9.67878	9.60181	9.62401	9.85006	9.60461	10.0406		9.21074	9.37722	9.63181	9.74423		0.125725	0.847717	0.575454	0.989516	0.913127	0.998269
Funhe2EKm026845	Zinc finger protein (100%M)	Q86VK4		7.97115	7.03456	7.62192	7.61675	7.15316	7.04074	7.43538	7.63979	6.61315	7.38895	7.69116	7.83461	7.24427	7.42716	7.82752	7.34958	7.30691	6.95915	7.50562	7.51783		7.47951	7.2236	7.60494	7.32782		0.444064	0.974515	0.0872862	0.797605	0.943092	0.998269
Funhe2EKm026846	Uncharacterized protein KIAA1737 (100%P)	Q9C0C6		6.29614	5.31679	6.27663	5.796	6.33705	5.76319	5.74572	6.33387	5.83659	5.96313	6.20028	6.08779	6.88227	6.78518	6.78442	6.08007	5.52913	6.22217	5.77495	6.21943		6.00452	5.9285	6.54799	5.96515		0.08152	0.785974	0.0508257	0.698315	0.123888	0.845038
Funhe2EKm026847	Vascular endothelial growth factor variant (75%P)	Q59FH5		4.53975	4.35745	3.08529	3.84107	3.30721	3.69353	3.33837	3.5513	3.27421	3.91582	3.81918	3.83823	4.75184	3.24804	3.36928	4.07586	4.7481	3.84683	4.66418	4.01807		3.82616	3.55465	3.80531	4.27061		0.137214	0.856139	0.668513	0.994513	0.116679	0.838139
Funhe2EKm026848	Actin-related protein 10 (100%P)	Q9NZ32		9.33824	8.9714	9.54373	9.64103	9.6021	9.8628	9.62079	9.27501	9.46285	9.73448	9.26735	9.70655	8.8817	9.43484	9.22024	9.50024	9.53241	9.57891	9.4948	9.61169		9.4193	9.59118	9.30213	9.54361		0.446981	0.974887	0.0681273	0.75198	0.74617	0.99559
Funhe2EKm026851	N(alpha)-acetyltransferase 30, NatC catalytic subunit (100%T)	Q147X3		6.41897	6.24954	6.99369	7.25606	6.74848	6.36899	6.85021	6.68863	7.10585	6.63418	6.96093	6.55499	6.02109	6.8467	7.26903	7.11261	6.80594	6.42972	6.06852	6.79041		6.73335	6.72957	6.73055	6.64144		0.800546	0.997972	0.796366	0.997972	0.812573	0.997972
Funhe2EKm026852	Homeobox protein OTX2 (100%M)	P32243		8.47646	7.31594	7.28578	7.42559	7.32889	7.48848	8.01135	7.56329	7.19419	8.15522	7.5984	7.89907	7.97679	7.90506	7.63974	7.42558	7.90444	8.16601	7.95797	8.43114		7.56653	7.68251	7.80381	7.97703		0.139397	0.858696	0.410112	0.968062	0.869135	0.998269
Funhe2EKm026854	Uncharacterized protein			5.74047	5.37744	3.96402	5.23854	5.26657	5.63475	5.17419	4.64021	4.95204	5.09586	5.63487	5.10029	6.51825	4.80859	4.71761	4.75273	5.17755	6.01853	5.46397	5.84158		5.11741	5.09941	5.35592	5.45087		0.280766	0.943122	0.886051	0.998269	0.833472	0.998185
Funhe2EKm026855	Unknown			4.72215	4.78557	5.24428	4.09393	4.82955	5.10793	4.99104	5.19039	5.05695	6.17372	4.75211	5.10552	5.17776	5.21869	4.39337	4.82772	4.60895	4.97817	4.99815	6.09752		4.7351	5.30401	4.92949	5.1021		0.985848	0.999589	0.0944407	0.809799	0.356178	0.960186
Funhe2EKm026856	Uncharacterized protein (100%P)	Q96FA3		5.23445	4.36628	5.21923	5.88553	5.79496	4.31685	5.57854	4.21034	5.49611	6.20376	4.43683	5.0608	5.09964	5.45697	3.96958	4.84853	4.87616	5.09445	5.08495	6.34441		5.30009	5.16112	4.80476	5.2497		0.513833	0.98339	0.622321	0.992975	0.352055	0.960186
Funhe2EKm026858	ADP-ribosylation factor (100%T)	P62330		7.75397	8.34532	8.62432	8.87078	8.64742	8.54834	8.90531	8.55892	8.97214	8.28128	8.42074	8.65761	7.85107	8.44002	8.64262	8.50862	8.63535	8.39061	7.94051	8.19815		8.44836	8.6532	8.40241	8.33465		0.240945	0.934168	0.653129	0.99396	0.375925	0.963216
Funhe2EKm026859	Pre-mRNA-processing factor 39 (92%P)	Q86UA1		12.4176	11.7084	12.3126	12.1506	12.1907	11.9304	12.2547	12.2075	12.2975	12.4171	12.4345	12.6845	12.1694	12.526	12.516	12.2766	11.8469	12.4084	12.4998	12.6825		12.156	12.2214	12.4661	12.3429		0.0667095	0.748731	0.795705	0.997972	0.402269	0.967471
Funhe2EKm026860	Finkel-Biskis-Reilly murine sarcoma virus (FBR-MuSV) ubiquitously expressed (90%P)			13.8431	14.1946	13.2461	13.2884	13.2621	13.8877	13.4329	13.2643	13.0282	13.4653	13.8101	13.6444	13.8613	13.2523	14.0014	13.3922	13.516	13.774	13.756	13.4503		13.5669	13.4157	13.7139	13.5777		0.290479	0.946611	0.324514	0.95732	0.958467	0.998744
Funhe2EKm026862	Semaphorin-3A (96%P)	Q14563		7.61839	7.23356	8.06922	7.62434	7.48151	7.14637	7.86709	7.13769	8.10161	7.89019	7.49868	7.3125	6.8859	7.29081	7.11487	7.54084	6.39958	7.55715	6.80799	8.16907		7.6054	7.62859	7.22055	7.29493		0.097719	0.816614	0.814287	0.997972	0.901849	0.998269
Funhe2EKm026863	Alpha/beta hydrolase domain-containing protein 11 (100%P)	P13798		8.2066	8.24353	7.98991	8.08541	7.93873	8.16775	7.79483	8.41362	8.35233	8.05578	8.15068	7.97614	8.35579	8.21798	8.18937	8.24169	8.1429	8.35524	8.346	8.4298		8.09283	8.15686	8.17799	8.30312		0.138454	0.857097	0.220629	0.924728	0.685977	0.994759
Funhe2EKm026864	Interferon-related developmental regulator (100%P)	O00458		11.562	10.8787	11.1505	10.8765	11.0511	11.4155	11.477	11.2993	11.2897	11.1822	11.0715	11.449	10.8985	11.3561	11.1981	11.4434	11.1875	11.5486	11.3099	11.4067		11.1038	11.3327	11.1946	11.3792		0.453471	0.976187	0.0343428	0.634888	0.807006	0.997972
Funhe2EKm026865	Aminomethyltransferase, mitochondrial (100%P)	P48728		9.18692	9.40864	8.64951	9.13483	8.91276	8.95615	8.98693	8.89168	8.9459	8.76632	8.77946	8.85325	8.59766	9.23853	9.20241	9.12539	9.42389	9.12735	9.12779	9.03862		9.05853	8.9094	8.93426	9.16861		0.498528	0.982373	0.66774	0.994513	0.0666411	0.748616
Funhe2EKm026867	Hyaluronidase-3 (100%P)	O43820		4.85386	7.82448	7.51143	7.23482	7.16275	7.45054	7.27768	6.83583	7.32263	6.19	7.03714	7.3043	5.83677	7.24739	7.7907	7.97037	6.62592	6.60327	6.44683	5.71975		6.91747	7.01534	7.04326	6.67323		0.778489	0.99712	0.723605	0.994915	0.544761	0.987927
Funhe2EKm026868	N-acetyltransferase 6 (GCN5-related) (74%P)	Q93015		5.41728	4.81878	5.20402	5.20309	4.88938	4.3362	5.84292	5.39322	4.88907	5.39102	5.7257	5.35424	5.65374	5.44889	4.94355	5.78426	5.79235	5.37996	4.93927	5.18991		5.10651	5.17049	5.42522	5.41715		0.129923	0.852713	0.876537	0.998269	0.841338	0.998269
Funhe2EKm026869	cAMP-dependent protein kinase type II-alpha regulatory subunit (100%T)	P13861		10.1655	10.7579	10.7841	10.7261	10.7338	10.8959	10.701	10.9214	10.6508	10.8845	10.8186	10.7398	10.4288	10.8399	10.8439	10.6744	11.0543	10.686	10.5954	10.5303		10.6335	10.8107	10.7342	10.7081		0.99145	0.999589	0.406224	0.967606	0.267972	0.939749
Funhe2EKm026870	Cadherin EGF LAG seven-pass G-type receptor 3 (78%M)	Q9NYQ7		5.26902	4.99756	4.27908	4.75043	4.38486	5.10362	4.66735	5.15005	4.94362	4.92893	4.97575	4.55221	4.93307	4.93044	4.51149	3.58152	5.71692	3.83734	4.86304	5.35706		4.73619	4.95871	4.78059	4.67118		0.61604	0.992281	0.814965	0.997972	0.495065	0.982057
Funhe2EKm026871	Monoglyceride lipase (94%P)	Q99685		4.80954	6.08892	4.53985	3.39798	3.67423	4.67743	4.12935	3.99517	3.81564	4.05445	5.17257	3.58311	5.45281	4.6944	5.65424	4.06711	3.20659	3.43293	4.14551	5.13705		4.50211	4.13441	4.91143	3.99784		0.703862	0.994759	0.0878455	0.798414	0.44991	0.975153
Funhe2EKm026874	WD repeat-containing protein (90%P)	Q9NNW5		9.66389	8.67167	9.16016	8.68564	9.04454	9.21131	9.34028	8.98792	8.90694	9.53616	8.88428	9.38924	9.19818	8.93952	8.80639	9.08763	9.0808	9.67161	9.12949	9.60208		9.04518	9.19652	9.04352	9.31432		0.678622	0.994513	0.144593	0.863909	0.670027	0.994513
Funhe2EKm026875	Uncharacterized protein (99%M)			6.70707	7.17793	6.63633	6.78674	6.85265	7.42877	6.58062	6.34288	7.02056	6.86876	7.16839	6.90348	6.12807	7.33537	7.03561	6.27425	7.43595	6.961	6.58811	7.34463		6.83214	6.84832	6.91418	6.92079		0.680823	0.994759	0.951515	0.998269	0.979613	0.999589
Funhe2EKm026877	DALR anticodon-binding domain-containing protein (100%P)	Q5D0E6		7.32712	5.85816	7.70864	7.34441	7.33675	6.73876	7.12814	7.53352	7.73256	7.27974	6.5502	7.26308	7.12063	7.5038	7.33429	7.40103	7.12654	7.85651	6.94116	7.38928		7.11502	7.28255	7.1544	7.34291		0.818924	0.997972	0.418366	0.97015	0.961573	0.998749
Funhe2EKm026878	Inosine-5'-monophosphate dehydrogenase 2 (99%T)	P20839		9.62563	10.2538	9.76817	10.0913	10.2644	10.2543	9.86322	9.85998	9.62864	9.26955	10.0495	10.6824	9.57061	10.3222	10.1908	10.1484	10.3635	10.0919	10.3475	10.9957		10.0007	9.77513	10.1631	10.3894		0.0269454	0.60682	0.99808	0.999918	0.175758	0.892054
Funhe2EKm026880	E3 ubiquitin-protein ligase ARIH2 (100%T)	O95376		9.75779	9.65687	10.3972	10.0931	10.1863	9.64457	9.97481	9.6855	10.0038	9.36342	9.7138	10.0153	9.34834	10.3114	9.689	10.0829	9.50304	9.86341	9.69185	10.1116		10.0183	9.73442	9.81557	9.85055		0.752285	0.99559	0.369582	0.962573	0.254155	0.936167
Funhe2EKm026882	Hyaluronidase-2 (94%P)	Q1LVE3		6.11412	6.2608	6.54433	5.88322	6.46999	6.07768	6.12515	6.58224	5.74689	6.08599	6.91781	7.45392	6.23524	7.99588	7.02847	6.58167	6.90357	6.78079	6.57614	7.02475		6.25449	6.12359	7.12626	6.77338		0.000556565	0.171758	0.190967	0.903392	0.539777	0.986505
Funhe2EKm026883	Chromosome 17 open reading frame (85%P)	Q96GS4		6.40007	5.14308	6.5293	6.41899	6.70856	5.80359	6.71879	6.33283	6.81982	5.7429	5.24433	5.91512	5.65267	6.56561	5.71158	6.01744	5.599	5.26831	5.51535	5.98528		6.24	6.28359	5.81786	5.67708		0.0335067	0.632266	0.828839	0.997972	0.682331	0.994759
Funhe2EKm026884	Semaphorin-3D (100%P)	Q14563		5.71999	5.35108	5.96442	5.28783	6.03847	4.75779	5.82621	6.663	6.23536	5.35277	5.94268	5.30783	5.4767	4.77513	5.25446	5.8592	4.00972	6.20034	4.5072	5.96491		5.67236	5.76703	5.35136	5.30827		0.213832	0.921044	0.932811	0.998269	0.821989	0.997972
Funhe2EKm026885	Transforming protein RhoA (100%T)	P61586		11.8569	11.8536	11.9686	11.7308	12.1923	11.9717	11.7863	11.9735	11.813	11.7858	11.7544	12.0965	11.2773	12.3829	12.0657	12.1809	12.1389	12.3093	12.3147	12.3197		11.9204	11.8661	11.9154	12.2527		0.0902779	0.801205	0.199883	0.909438	0.0827409	0.7878
Funhe2EKm026886	Uncharacterized protein			4.74102	5.81647	4.51925	4.80558	4.9144	5.1752	4.58705	4.26343	4.8175	4.73883	4.86582	4.39629	5.92612	4.88691	5.05885	5.04979	4.50793	3.87177	5.09254	3.74356		4.95934	4.7164	5.0268	4.45312		0.678644	0.994513	0.0975544	0.816181	0.486288	0.981526
Funhe2EKm026887	Transmembrane protein (100%T)	Q12893		8.5904	8.711	9.10129	8.84646	9.04921	8.60787	8.83126	8.62093	9.07466	8.33119	8.90436	8.79548	8.78935	9.17112	8.80943	9.266	9.08413	8.80338	8.33672	8.31568		8.85967	8.69318	8.89395	8.76118		0.698124	0.994759	0.264854	0.939565	0.898032	0.998269
Funhe2EKm026888	RAD54 2 (100%P)	Q9Y4B4		6.04334	5.80969	5.64778	6.44992	6.11738	6.74423	6.80439	6.42137	6.59471	6.15957	4.0656	4.76227	6.38275	6.8463	5.78508	6.12275	6.03425	6.2022	6.63399	6.78246		6.01363	6.54485	5.5684	6.35513		0.27616	0.940883	0.032553	0.625262	0.65614	0.99408
Funhe2EKm026892	Coiled-coil domain-containing protein 88B (95%T)	Q9UPA5		5.70884	4.77039	4.39483	5.94902	4.71802	6.76144	4.87973	5.25146	4.98589	5.25987	6.32931	4.80999	5.39435	5.0189	5.3249	5.16613	6.55324	5.5705	4.65187	4.81521		5.10822	5.42768	5.37549	5.35139		0.764264	0.995696	0.64348	0.99396	0.590762	0.990805
Funhe2EKm026894	Oxysterol-binding protein-related protein 2 (100%P)	Q9BXW6		6.80383	7.76527	8.60192	8.42339	8.52787	7.74901	7.76747	8.53723	8.4749	8.17964	7.73048	7.66706	6.68115	8.53848	7.47557	8.00432	8.04661	7.45192	7.85621	7.57668		8.02446	8.14165	7.61855	7.78715		0.14411	0.863604	0.571808	0.989353	0.918595	0.998269
Funhe2EKm026896	Suppressor of glucose, autophagy associated (100%M)	O94964		9.67067	8.63189	8.95757	8.79601	9.05447	9.20589	9.10793	8.78295	8.92988	9.46937	9.27706	9.31203	9.76476	8.61103	9.10017	8.73285	8.60517	9.16721	9.3138	9.81109		9.02212	9.0992	9.21301	9.12602		0.549224	0.988315	0.978138	0.999589	0.650923	0.99396
Funhe2EKm026898	DnaJ subfamily C member 16 (100%P)	Q9Y2G8		5.55275	7.46361	8.28652	7.66248	7.7793	7.29943	7.86268	8.70546	7.82769	7.20472	6.76884	6.5942	6.24533	7.66255	6.84259	7.4936	6.71359	7.0626	7.17178	4.49826		7.34893	7.78	6.8227	6.58797		0.0465703	0.683745	0.808468	0.997972	0.415593	0.969367
Funhe2EKm026899	Caspase 9, apoptosis-related cysteine peptidase (100%P)	P55211		6.35004	6.30232	6.67008	6.34548	6.60777	6.09795	6.83346	6.22227	6.14934	6.66778	6.0128	6.59733	7.32738	7.34055	6.47339	6.49814	6.86381	6.57497	6.96578	6.53253		6.45514	6.39416	6.75029	6.68705		0.0861059	0.794908	0.704328	0.994759	0.994452	0.999656
Funhe2EKm026900	Rhamnose-binding lectin (100%P)	P58658		7.479	7.2051	6.77039	6.34246	6.16007	7.00519	6.65547	6.52398	6.53038	7.29499	7.08541	7.20441	7.40348	6.66081	7.46191	6.8099	7.03347	7.56805	7.40525	7.09336		6.7914	6.802	7.1632	7.18201		0.0484024	0.691498	0.934444	0.998269	0.981682	0.999589
Funhe2EKm026901	Leucine-rich repeat-containing protein (100%P)	Q8N1G4		10.1397	9.25053	9.71652	9.12215	9.40985	9.07341	9.653	9.42241	9.41517	9.702	9.75717	9.80035	9.39573	10.0056	9.44356	9.71431	9.30373	9.9126	9.39651	9.81064		9.52775	9.4532	9.68047	9.62756		0.243257	0.934168	0.643168	0.99396	0.937095	0.998269
Funhe2EKm026902	Centrosomal protein of 104 kDa (97%P)	O60308		5.37297	4.45013	5.35189	5.37767	5.23377	4.15559	5.08223	5.87354	5.3677	5.29487	5.07071	5.84304	4.60164	4.49605	5.16572	4.89621	5.63796	4.76697	4.35119	5.9174		5.15729	5.15479	5.03543	5.11394		0.750142	0.99559	0.881581	0.998269	0.873853	0.998269
Funhe2EKm026904	UDP-GlcNAc:betaGal beta-1,3-N-acetylglucosaminyltransferase (96%P)	Q6DHV1		5.6833	5.14116	6.38097	5.70485	6.25886	5.72401	6.11666	6.53934	6.36785	5.57339	6.59348	7.45066	6.7338	5.58876	6.02533	6.5224	6.38748	6.89638	5.47156	5.53622		5.83383	6.06425	6.47841	6.16281		0.167591	0.885413	0.870477	0.998269	0.303934	0.951841
Funhe2EKm026905	DNAation factor, 40kDa, beta polypeptide (caspase-activated DNase) (100%P)	O76075		9.04915	9.20665	8.92917	9.13767	8.69518	8.95524	8.95847	9.50599	8.6312	9.20363	8.52851	8.56262	8.84916	8.79264	8.94378	8.97796	9.19642	9.31847	9.11909	8.65459		9.00356	9.05091	8.73534	9.05331		0.246885	0.934168	0.118075	0.838448	0.238811	0.933584
Funhe2EKm026905l2	Chromosome 1 open reading frame (97%P)	Q1L9C9		6.55888	4.93094	5.99933	5.76173	6.05301	5.14504	5.49794	6.7355	5.81317	5.453	5.61823	6.37973	5.1522	5.44271	5.39773	5.72108	5.58963	6.23292	6.10513	6.36698		5.86078	5.72893	5.59812	6.00315		0.980253	0.999589	0.560777	0.988315	0.260109	0.938951
Funhe2EKm026907	Nephrocystin-4 (100%P)	O75161		8.01439	7.01133	6.98652	7.22168	7.42961	7.04598	7.50135	7.45213	7.83525	6.89692	7.52563	6.76694	7.253	7.14648	7.63118	7.41213	6.79352	7.54672	7.37365	7.94587		7.33271	7.34632	7.26465	7.41438		0.99998	0.999985	0.64548	0.99396	0.701173	0.994759
Funhe2EKm026909	Ubiquitin carboxyl-terminal hydrolase (97%M)	Q86T82		7.99758	7.79665	7.19886	6.33665	6.85914	7.93149	6.98788	7.53221	6.56218	7.83559	7.2859	7.23116	7.82135	6.87813	7.14002	7.19563	7.4263	7.48942	7.78359	7.72561		7.23778	7.36987	7.27131	7.52411		0.676578	0.994513	0.39668	0.966412	0.788257	0.99787
Funhe2EKm026918	Translation factor GUF1, mitochondrial (100%P)	Q8N442		8.49918	7.77911	7.9603	7.77972	8.20028	7.8495	8.11986	7.86153	7.84662	8.2286	8.12935	7.81121	7.90504	8.17806	7.53736	7.99414	7.54932	8.10596	8.15141	8.15853		8.04372	7.98122	7.91221	7.99187		0.603313	0.991308	0.940892	0.998269	0.541699	0.987228
Funhe2EKm026919	Phosphatidylinositol glycan anchor biosynthesis, class G (100%S)	Q5H8A4		8.53251	7.84359	8.37989	7.90771	8.50832	8.74404	8.61079	8.31616	8.34426	8.59361	8.13505	8.22556	8.22346	8.45329	8.17376	7.47324	8.39067	8.27643	8.48591	7.88004		8.2344	8.52177	8.24223	8.10126		0.131466	0.854533	0.580607	0.990544	0.118441	0.839092
Funhe2EKm026920	Uncharacterized protein (100%M)			5.68074	5.62775	5.31599	5.14407	5.43361	6.06223	5.59545	5.91839	4.52458	4.93149	6.83534	5.51148	6.3497	5.72152	5.81529	5.7203	4.88429	5.53732	5.87327	5.38113		5.44043	5.40643	6.04667	5.47926		0.132337	0.855024	0.179289	0.894353	0.23082	0.93093
Funhe2EKm026921	Farnesyltransferase/geranylgeranyltransferase type-1 subunit alpha (98%P)	P49354		10.5884	10.6877	10.705	10.4765	10.776	10.8656	10.4882	10.5922	10.3948	10.6463	10.7942	10.724	10.1037	10.6019	10.7052	10.6751	10.9793	10.7659	10.54	10.566		10.6467	10.5974	10.5858	10.7053		0.792812	0.997972	0.694841	0.994759	0.351048	0.960186
Funhe2EKm026922	Ancient ubiquitous protein (94%P)	Q9Y679		10.3618	10.5712	10.4001	10.4891	10.2759	10.7859	10.8372	10.5355	10.6194	10.3813	10.7614	10.818	10.3507	10.6781	10.7661	10.7201	10.6497	10.5518	10.6557	10.6405		10.4196	10.6319	10.6748	10.6436		0.0594295	0.725629	0.187929	0.901821	0.0827152	0.7878
Funhe2EKm026923	Cathepsin F (97%P)	Q9UBX1		10.4262	9.87982	10.3207	10.0235	9.54347	10.3898	9.97465	10.3189	10.1939	10.1774	10.4149	10.9002	10.1072	10.4726	10.1343	10.1015	10.0999	10.274	10.3173	10.3013		10.0387	10.2109	10.4058	10.2188		0.122974	0.843813	0.94945	0.998269	0.1383	0.857097
Funhe2EKm026924	Eukaryotic translation initiation factor 1A domain containing (77%P)	Q8N9N8		6.62695	7.07526	6.90903	7.24044	7.13767	7.34476	7.14327	6.75994	7.25225	6.69713	7.44173	7.31406	6.76086	7.11498	6.70868	7.05588	7.22175	7.2114	6.81217	6.79801		6.99787	7.03947	7.06806	7.01984		0.837149	0.998269	0.978507	0.999589	0.715392	0.994915
Funhe2EKm026925	UDP-GlcNAc:betaGal beta-1,3-N-acetylglucosaminyltransferase (96%P)	Q9NY97		3.86117	5.15034	6.11562	6.70455	6.46847	4.84215	4.95396	4.81654	5.34113	4.39776	5.28514	5.02137	4.52359	5.67819	4.71298	5.05776	5.31335	3.71413	3.98265	3.11838		5.66003	4.87031	5.04425	4.23725		0.0989832	0.818179	0.0396743	0.652871	0.980961	0.999589
Funhe2EKm026926	Pro-neuregulin-2, membrane-bound (100%M)	O14511		5.60692	3.52469	4.33167	4.25339	3.56781	5.12907	4.24525	3.74923	3.87026	3.71894	5.23051	3.26102	4.82761	3.92593	3.84722	3.65356	3.39621	4.54711	4.28828	4.70588		4.2569	4.14255	4.21846	4.11821		0.92246	0.998269	0.739759	0.995452	0.982559	0.999589
Funhe2EKm026930	PH and SEC7 domain-containing protein 2 (100%M)	Q9BQI7		7.99624	6.07053	7.97719	7.8527	8.42519	8.58934	8.21505	7.6366	8.13642	8.52312	7.83734	7.57224	6.74278	8.21284	8.31534	8.18569	8.28779	7.56328	7.56667	7.95766		7.66437	8.22011	7.73611	7.91222		0.671705	0.994513	0.199616	0.909246	0.497617	0.982373
Funhe2EKm026931	SH2 domain-containing protein 4A (83%M)	Q6DHL3		4.57167	5.41151	4.73962	5.74041	6.02517	4.96306	5.38384	5.20968	4.28711	4.74221	4.25567	4.39505	4.52459	4.23034	4.12112	5.05547	4.51017	5.22317	4.81069	4.41049		5.29768	4.91718	4.30535	4.802		0.0101323	0.458002	0.763812	0.995696	0.0346784	0.635075
Funhe2EKm026932	CXXC-type zinc finger protein (100%T)	Q7LFL8		10.5457	10.8897	10.4917	10.4538	10.5805	10.665	10.2173	10.5818	10.3042	10.5816	10.725	10.6743	10.1793	10.5865	10.3842	10.6973	10.8024	10.6804	10.7743	10.2711		10.5923	10.47	10.5099	10.6451		0.617667	0.992373	0.944249	0.998269	0.1767	0.893147
Funhe2EKm026933	CDGSH iron-sulfur domain-containing protein (85%P)	Q58EB0		8.74029	9.60479	9.01372	8.93659	8.74718	9.16668	8.95932	9.08099	9.08849	8.40988	8.75444	9.19498	9.0559	8.90727	9.24806	9.10694	9.3153	8.31873	9.28628	8.89544		9.00851	8.94107	9.03213	8.98454		0.821391	0.997972	0.69911	0.994759	0.946705	0.998269
Funhe2EKm026934	Ubiquitin-conjugating enzyme E2D 2 (UBC4/5 , ) (100%T)	Q6PBX6		10.2667	9.43493	10.3907	10.5406	10.082	10.0852	10.4287	10.3139	10.4365	10.1673	10.1278	10.5013	9.98339	10.3522	10.0688	10.3973	9.92681	10.5215	10.2592	10.7334		10.143	10.2863	10.2067	10.3677		0.589216	0.990805	0.264632	0.939565	0.947504	0.998269
Funhe2EKm026935	Serine/threonine-protein phosphatase 2B catalytic subunit alpha (99%T)	P16298		5.11838	3.80426	3.89017	3.96524	4.74864	3.74182	4.36739	4.02762	4.80519	5.44681	4.43236	4.15099	5.59007	4.23736	3.64207	4.76971	4.80852	4.29581	4.58375	5.97689		4.30534	4.47777	4.41057	4.88694		0.395052	0.96596	0.286624	0.94596	0.612638	0.991902
Funhe2EKm026936	Stimulator of interferon genes protein (100%P)	Q86WV6		4.99726	3.52469	3.26704	3.81114	4.98952	2.77812	3.51653	5.02652	3.9849	3.27183	3.81918	3.26102	5.53015	3.93711	4.08625	3.18833	4.10518	3.68984	4.86537	4.55417		4.11793	3.71558	4.12674	4.08058		0.608718	0.991532	0.53982	0.986525	0.625575	0.992975
Funhe2EKm026937	DNA damage-inducible transcript 4 protein (100%P)	Q96D03		6.18052	6.5565	7.08369	6.84633	7.15651	7.45008	7.96946	7.15692	7.70287	6.78164	7.14949	7.20204	6.42574	7.19983	7.19531	6.75692	7.55751	7.06914	7.41432	5.95578		6.76471	7.41219	7.03448	6.95073		0.657268	0.99408	0.202306	0.911627	0.103856	0.824205
Funhe2EKm026938	Bromodomain containing 8 (100%P)	Q9H0E9		9.227	8.8723	9.42503	9.26853	9.3915	9.35929	9.10248	9.46147	9.28471	9.16554	9.33676	9.76711	8.89524	9.82891	8.95655	9.42781	9.18406	9.40526	9.2871	9.55729		9.23687	9.2747	9.35691	9.37231		0.371991	0.962573	0.825134	0.997972	0.925749	0.998269
Funhe2EKm026939	Glypican 4 (99%P)	O75487		11.4233	11.3587	11.0192	10.936	11.4217	11.4929	11.6106	11.2968	11.3561	11.6005	11.4279	11.8295	11.0653	11.2061	11.5636	11.0937	11.0233	11.6646	11.3294	11.4542		11.2318	11.4714	11.4185	11.313		0.89757	0.998269	0.544232	0.987878	0.130568	0.853569
Funhe2EKm026940	Secreted glypican-3 (100%M)	P51654		4.71241	4.51352	5.47302	4.25928	4.64327	4.57351	5.19464	5.01223	4.80542	5.26193	4.81588	5.03071	5.52741	5.1576	4.66134	4.78927	4.74513	3.97402	4.86189	4.46164		4.7203	4.96955	5.03859	4.56639		0.79793	0.997972	0.503822	0.982603	0.0417774	0.661119
Funhe2EKm026941	Calcium-binding protein 39 (100%P)	Q9Y376		5.44754	6.36722	6.66765	6.19332	7.1035	6.41486	6.10736	6.78057	6.61149	5.07294	5.79784	5.71728	5.59319	6.08583	5.94545	6.6628	6.08064	5.77726	5.71688	6.19416		6.35585	6.19744	5.82792	6.08635		0.175473	0.891126	0.827192	0.997972	0.368845	0.962573
Funhe2EKm026942	PHD finger protein (100%T)	Q8IWS0		8.64243	7.77357	8.20196	7.92086	8.49028	8.31715	8.20687	8.10866	8.2883	8.23066	8.04272	8.16749	7.62523	8.09877	8.22763	8.14281	8.02061	8.33816	7.96122	8.6628		8.20582	8.23033	8.03237	8.22512		0.460278	0.97797	0.371183	0.962573	0.486408	0.981526
Funhe2EKm026943	Hypoxanthine-guanine phosphoribosyltransferase (96%P)	P00492		9.04747	9.65717	9.62322	9.77134	9.56643	9.96637	9.47311	9.55947	9.73746	9.22757	9.4054	9.55832	8.42411	9.12667	9.60161	9.51392	9.81021	9.52869	9.65422	9.3077		9.53312	9.5928	9.22322	9.56295		0.261144	0.938998	0.189789	0.902509	0.351234	0.960186
Funhe2EKm026944	Family with sequence similarity 122B (100%T)	Q96E09		8.20475	7.6926	8.36278	8.1157	8.53794	8.02669	8.17272	8.22076	8.34276	8.37556	8.33667	8.47504	8.12968	8.25269	8.12559	8.15109	7.86338	8.37248	7.91584	8.73653		8.18276	8.2277	8.26393	8.20787		0.795459	0.997972	0.962468	0.998749	0.670076	0.994513
Funhe2EKm026945	Uncharacterized protein			7.9243	7.53926	7.44505	7.28918	7.34112	7.82415	7.85864	7.64868	7.6463	8.27157	8.28441	7.78065	8.56422	7.29861	7.89603	7.53629	7.87716	8.4045	7.95745	8.01599		7.50778	7.84986	7.96478	7.95828		0.0811692	0.785772	0.285614	0.945624	0.26802	0.939749
Funhe2EKm026946	Motile sperm domain-containing protein (100%P)	Q9UJG1		7.84319	8.31519	8.12734	8.37476	8.11715	8.43514	7.99498	8.2355	8.12825	8.17116	8.21997	8.19756	7.95389	8.37933	8.10904	7.95864	8.42898	8.42355	8.03148	7.66411		8.15553	8.19301	8.17196	8.10135		0.712232	0.994915	0.870747	0.998269	0.596975	0.991217
Funhe2EKm026947	Integrator complex subunit 6 (100%P)	Q9UL03		7.51045	5.99666	7.45968	7.40364	7.42944	6.42246	7.49461	7.62175	7.64304	8.13647	6.96739	7.71856	7.83465	7.02814	7.23284	7.17009	6.62	7.48272	6.8222	8.04765		7.15997	7.46367	7.35631	7.22853		0.94031	0.998269	0.734631	0.995281	0.409988	0.968062
Funhe2EKm026948	Membrane magnesium transporter (89%M)	Q8N4V1		8.79122	8.47826	8.69889	8.89257	8.69466	8.85111	8.78979	8.75948	8.65389	8.07051	8.67245	8.56935	8.24761	8.42635	8.73034	8.82778	8.34899	8.45904	8.52388	8.68363		8.71112	8.62496	8.52922	8.56866		0.249251	0.934539	0.817554	0.997972	0.537261	0.985749
Funhe2EKm026949	Uncharacterized protein			7.50956	8.23009	6.71207	7.65184	7.76726	8.13016	7.20811	7.10021	6.80385	7.68487	8.33061	8.10977	7.76395	7.46221	8.29241	7.79295	8.12348	7.96665	7.74977	7.39887		7.57416	7.38544	7.99179	7.80634		0.0511118	0.699999	0.36078	0.961061	0.993533	0.999589
Funhe2EKm026950	Prefoldin subunit (74%P)	Q7SX94		10.2261	10.4463	9.77642	9.6924	9.98172	10.636	9.72911	9.89425	9.45104	9.73621	10.1851	10.3609	9.75589	9.93421	10.3928	10.221	10.4224	10.4862	9.97648	10.0216		10.0246	9.88931	10.1258	10.2255		0.153554	0.872168	0.904709	0.998269	0.432627	0.972222
Funhe2EKm026951	Hairy and enhancer of split 7 (100%P)	Q1RM23		8.61107	7.65113	7.28703	6.85398	6.92513	7.76126	7.11773	7.19003	6.84999	8.00619	7.81667	7.77003	8.48203	7.24245	7.58178	7.84494	7.6521	8.21075	7.62557	8.2838		7.46567	7.38504	7.77859	7.92343		0.0807586	0.784602	0.889935	0.998269	0.628223	0.993405
Funhe2EKm026952	Transcription factor HES-7 (100%M)	A3KQ56		8.76512	8.39911	7.99487	7.52468	7.26639	8.05556	7.83657	7.65448	7.7807	8.42874	8.52238	8.79137	8.61456	7.12185	8.18599	8.33076	8.32781	8.6305	8.27817	9.05316		7.99003	7.95121	8.24723	8.52408		0.0848056	0.792263	0.605516	0.991308	0.494757	0.981883
Funhe2EKm026955	EF-hand domain-containing family member A2 (100%T)	Q86XE3		4.61971	4.95329	5.07934	5.7871	5.25493	5.95323	5.27126	4.68837	5.10851	4.3845	5.13676	5.66016	5.11167	6.43386	5.322	5.03212	5.7412	4.21482	4.74359	4.72512		5.13888	5.08117	5.53289	4.89137		0.677047	0.994513	0.165667	0.884323	0.242792	0.934168
Funhe2EKm026957	Zinc finger, DHHC-type containing (100%M)	Q9UIJ5		4.23877	4.09929	4.71862	4.89272	4.51622	4.82648	4.27892	4.49273	4.98262	5.12133	5.08514	4.11811	4.2373	4.75677	4.70152	4.53775	4.73737	3.1012	3.5504	4.31437		4.49313	4.74042	4.57977	4.04822		0.165816	0.884323	0.505228	0.982722	0.0802527	0.783469
Funhe2EKm026958	CCR4-NOT transcription complex subunit (95%P)	Q9UIV1		6.10212	5.91421	6.39109	6.01187	5.90902	5.43679	5.88602	5.82976	6.26016	6.49318	5.75087	5.89313	5.43605	6.16438	6.17084	6.53561	6.13932	6.96887	5.79462	6.23889		6.06566	5.98118	5.88305	6.33546		0.593497	0.99086	0.260177	0.938951	0.107835	0.828156
Funhe2EKm026959	Myotubularin-related protein 7 (100%P)	Q9Y216		7.94235	6.88765	7.91828	7.67805	7.7864	7.36121	7.74243	7.57441	8.02958	7.72236	7.67558	7.39935	7.8786	7.87247	7.13567	7.84665	7.53189	7.99858	7.27335	7.30717		7.64255	7.686	7.59233	7.59153		0.638703	0.99396	0.889568	0.998269	0.885444	0.998269
Funhe2EKm026960	Solute carrier family 7 (cationic amino acid transporter, y+ system), member 2 (100%P)	P52569		4.76864	6.31333	7.01862	6.40923	6.47485	5.7183	5.98191	5.652	6.47864	6.08632	6.54498	6.75243	4.48538	5.88873	6.53692	6.33865	6.27888	5.43738	4.88605	4.16592		6.19693	5.98344	6.04169	5.42138		0.32957	0.957578	0.259547	0.93861	0.576377	0.989651
Funhe2EKm026962	Platelet-derived growth factor receptor protein (100%P)	Q15198		6.23552	5.95535	6.5782	5.73934	4.57586	6.12857	5.98324	6.02985	6.30873	6.01911	6.38563	6.26948	5.00416	6.14796	6.68341	6.38023	5.38047	6.43491	5.65495	6.01545		5.81685	6.0939	6.09813	5.9732		0.749252	0.99559	0.762008	0.995696	0.42756	0.971471
Funhe2EKm026963	Microtubule-associated tumor suppressor (99%M)	Q9ULD2		8.56681	10.1492	9.99933	10.2557	10.3599	10.1498	9.81266	9.74127	9.59905	9.12504	9.90153	10.0977	8.75248	10.7638	10.4844	10.2694	10.6691	9.69494	9.94769	9.58525		9.86618	9.68556	9.99997	10.0333		0.389018	0.965429	0.789937	0.997972	0.699215	0.994759
Funhe2EKm026964	Uncharacterized protein			5.29764	5.49758	4.19386	4.54487	4.85363	5.08085	4.55372	3.74023	4.27684	3.94228	4.73035	4.01129	5.57901	4.34431	4.89512	4.30074	5.04388	4.26162	4.31515	4.41135		4.87752	4.31878	4.71202	4.46655		0.969212	0.999163	0.0945099	0.809827	0.498631	0.982373
Funhe2EKm026965	Vesicle-associated membrane protein (100%P)	P51809		6.18669	6.69455	7.27513	7.41875	6.91982	7.4041	6.32593	6.93881	6.79158	6.78976	6.42504	6.13963	6.28621	6.94722	6.95416	7.26562	6.98396	6.84249	6.3101	6.56598		6.89899	6.85003	6.55045	6.79363		0.284955	0.945621	0.602976	0.99126	0.436499	0.973378
Funhe2EKm026967	Polymerase (RNA) I polypeptide D, 16kDa (91%M)	Q9Y2S0		9.49443	9.84186	9.35953	9.32937	8.90035	9.86794	9.10746	8.66691	8.83211	9.37559	9.39654	9.08368	9.82602	8.87827	9.72823	9.52426	9.36875	9.17269	10.3788	9.00666		9.38511	9.17	9.38255	9.49024		0.435887	0.973153	0.790436	0.997972	0.428669	0.971746
Funhe2EKm026968	Endothelin B receptor (98%P)	P24530		3.86117	3.52469	4.57375	4.97152	4.97119	3.08781	4.00698	3.72401	4.79829	4.05012	3.99311	3.96778	5.09882	4.22351	4.09936	3.86792	3.20659	3.82669	5.06633	3.88168		4.38046	3.93344	4.27652	3.96984		0.903174	0.998269	0.186824	0.900329	0.800594	0.997972
Funhe2EKm026970	Lysophosphatidic acid receptor (98%P)	Q99677		5.58805	5.55815	4.91985	5.20226	4.48733	4.78042	4.84739	4.81293	5.50381	5.10192	5.01511	4.12409	5.41241	4.19441	4.84503	6.41046	4.38453	5.77992	4.73423	5.95179		5.15113	5.0093	4.71821	5.45219		0.984885	0.999589	0.26985	0.939749	0.110306	0.831704
Funhe2EKm026975	Family with sequence similarity 46, member D (100%M)	Q96IP4		5.05507	4.01318	3.09053	4.40245	3.09098	4.35706	3.84426	3.6435	3.9597	3.92319	4.56754	3.83985	5.12205	3.50686	4.10001	4.15974	3.44211	4.34124	3.5504	3.55112		3.93044	3.94554	4.22726	3.80892		0.762936	0.995696	0.451185	0.975153	0.418662	0.97015
Funhe2EKm026976	Non-histone chromosomal protein HMG-14A (100%Z)			13.3812	12.8321	12.9941	12.6688	12.7537	12.9198	12.9054	12.8325	12.8433	12.8574	13.0386	13.3475	12.5944	12.8758	13.1053	13.1392	12.7995	13.2963	12.904	13.312		12.926	12.8717	12.9923	13.0902		0.185732	0.898757	0.835206	0.998269	0.470762	0.979588
Funhe2EKm026977	SH3 domain-binding glutamic acid-rich protein (99%M)	O75368		9.96522	11.2872	10.3219	11.2266	10.7532	11.3941	10.5513	10.7856	10.2426	10.2079	10.5401	10.8565	9.40072	11.0905	11.2539	10.8786	10.9982	10.2492	10.5929	10.064		10.7108	10.6363	10.6283	10.5566		0.751209	0.99559	0.774851	0.996456	0.995647	0.999708
Funhe2EKm026981	Uncharacterized protein			4.90781	4.55591	3.747	4.30145	3.98187	4.4772	3.86583	4.02919	4.01478	4.39806	4.05335	3.85722	4.2373	3.24804	3.96644	4.05996	4.27888	4.47326	4.45627	3.74495		4.29881	4.15701	3.87247	4.20266		0.253083	0.935405	0.565566	0.988362	0.160961	0.880572
Funhe2EKm026982	Unknown			4.749	3.52469	3.8703	4.30683	3.98073	4.09743	4.00961	4.02816	4.01799	5.18138	4.58948	3.85726	5.14756	3.97076	4.26037	4.5981	3.44982	4.47303	4.45556	4.04879		4.08631	4.26691	4.36509	4.20506		0.629138	0.993405	0.963329	0.998749	0.450698	0.975153
Funhe2EKm026983	POU domain, class 3, transcription factor (100%T)	P49335		6.86504	6.39322	6.12086	6.34667	6.38641	6.38529	7.05377	6.34383	5.98102	7.22337	6.52565	6.25955	7.14719	4.38351	5.73901	6.06909	5.00673	7.02063	6.4353	6.45364		6.42244	6.59746	6.01098	6.19708		0.216411	0.923304	0.574967	0.989481	0.9862	0.999589
Funhe2EKm026984	Ribosomal protein S6 kinase alpha-6 (100%P)	Q9UK32		9.11796	8.20167	9.0584	8.91608	8.8615	8.80385	9.07975	8.86135	9.03458	9.22305	9.02778	8.93781	9.19633	8.95892	8.71461	8.79055	8.61647	9.32883	8.6745	9.307		8.83112	9.00052	8.96709	8.94347		0.757018	0.995696	0.569113	0.988878	0.452664	0.975828
Funhe2EKm026985	Highly divergent homeobox (99%M)	Q7Z353		9.60812	8.65563	8.56803	8.81304	9.03098	9.11004	8.8113	8.81465	8.7691	9.0701	9.16918	9.32134	9.50493	8.65606	8.78718	8.84822	8.59945	9.4065	8.89228	9.6155		8.93516	8.91504	9.08774	9.07239		0.343849	0.95937	0.912506	0.998269	0.988199	0.999589
Funhe2EKm026987	Uncharacterized protein			5.26941	3.79737	4.73978	4.37034	3.84133	4.59187	4.72475	4.51105	4.4708	4.20727	4.98582	4.5798	4.87665	4.4738	3.79352	4.0589	4.92572	3.82271	3.98238	4.8929		4.40365	4.50115	4.54192	4.33652		0.95185	0.998269	0.804907	0.997972	0.490927	0.981804
Funhe2EKm026989	Connector enhancer of kinase suppressor of ras 2 (98%M)	Q8WXI2		5.73267	4.74792	3.88384	4.13988	5.26146	3.55796	3.47424	3.66661	3.63135	4.97919	3.81918	3.26102	6.32299	3.24804	4.27529	4.29223	4.06119	5.58371	3.5504	3.11838		4.75315	3.86187	4.1853	4.12118		0.715966	0.994915	0.268303	0.939749	0.335529	0.957883
Funhe2EKm026990	Apolipoprotein O (85%P)	Q6UXV4		8.3821	8.48683	8.74837	8.53382	8.50808	8.7118	8.4503	8.4989	8.37673	7.98062	7.97207	8.51565	8.36093	8.57186	8.78843	8.43204	8.44456	8.60643	8.05011	8.14784		8.53184	8.40367	8.44179	8.3362		0.477692	0.981116	0.296598	0.949273	0.918306	0.998269
Funhe2EKm026992	Type-2 angiotensin II receptor (100%M)	P50052		4.73101	3.52469	3.37073	4.37276	3.43099	3.7919	4.17324	3.75746	4.65406	3.47764	4.98318	5.79719	4.2373	3.95563	4.21831	3.36339	3.39942	3.4528	3.73426	3.47696		3.88603	3.97086	4.63832	3.48536		0.590978	0.990805	0.0432091	0.668117	0.0216471	0.570807
Funhe2EKm026994	Teneurin-2 (100%S)	Q9UKZ4		6.7743	5.94414	5.14929	5.45292	6.41591	6.85409	7.55512	6.98942	6.82652	7.33893	7.0724	7.74831	8.45237	7.88063	6.54545	6.545	5.79305	6.44445	6.51209	7.74115		5.94731	7.11282	7.53983	6.60715		0.0723562	0.762583	0.68573	0.994759	0.001886	0.249428
Funhe2EKm026995	ATP-binding cassette, sub-family A (ABC1), member 1 (100%Z)	O95477		9.99706	11.3668	11.0311	11.3487	11.3894	11.4265	11.1617	11.3374	11.0796	10.4907	11.1313	11.3538	10.0475	11.2599	11.5556	11.263	11.4179	11.0342	11.2564	10.4711		11.0266	11.0992	11.0696	11.0885		0.942537	0.998269	0.838622	0.998269	0.904823	0.998269
Funhe2EKm026999	Tudor domain containing 7 (76%P)	Q8NHU6		6.24392	6.08953	7.0434	7.55997	7.25729	7.2988	6.63168	7.21759	6.43389	6.03762	7.24728	6.12859	7.00324	6.86957	7.30224	7.40725	7.08809	7.90238	6.32263	7.23134		6.83882	6.72392	6.91018	7.19034		0.297974	0.949891	0.745256	0.99559	0.440918	0.974024
Funhe2EKm027000	Tropomodulin-1 (100%T)	P28289		5.48409	4.46978	5.53679	6.43497	5.57757	5.8593	5.84199	5.18725	6.11706	5.59257	4.88724	5.55992	4.71435	5.46029	5.86372	5.51062	5.57977	4.69773	5.70871	6.04054		5.50064	5.71963	5.2971	5.50747		0.385685	0.965429	0.370641	0.962573	0.985466	0.999589
Funhe2EKm027002	Bifunctional UDP-N-acetylglucosamine 2-epimerase/N-acetylmannosamine kinase (99%M)	Q9Y223		7.93206	7.76559	8.42266	8.60921	9.0693	7.94723	8.61018	8.10482	8.639	8.45518	7.59804	7.38852	7.60175	8.51786	7.83033	8.45347	8.34229	8.36247	7.97807	8.25115		8.35976	8.35128	7.7873	8.27749		0.0798441	0.782651	0.182341	0.89735	0.16825	0.88621
Funhe2EKm027003	Clathrin light chain A (100%P)	P09496		9.83919	9.59794	9.99571	9.96357	9.58828	9.66182	9.9908	9.84689	10.2051	9.43068	8.93153	9.82624	9.75226	9.90019	9.44667	9.82548	9.66782	9.71601	9.71373	9.91382		9.79694	9.82706	9.57138	9.76737		0.257006	0.938076	0.365286	0.96238	0.50405	0.982603
Funhe2EKm027004	N-acetylneuraminic acid synthase (96%P)	Q9NR45		9.23144	10.4607	10.2151	10.4005	10.1277	10.1197	9.96206	9.87207	10.1816	10.0048	9.41165	9.67655	9.7734	10.0052	9.89878	9.61233	10.1435	9.46546	10.0847	9.16861		10.0871	10.028	9.7531	9.69493		0.0482607	0.691498	0.711956	0.994915	0.997732	0.999918
Funhe2EKm027008	Solute carrier family 24 (sodium/potassium/calcium exchanger), member 2 (100%P)	Q9UI40		3.86117	3.96756	4.3989	4.16045	4.52836	4.62311	4.83514	4.19607	4.33081	5.5885	4.82361	3.4882	6.18303	3.91072	4.38741	4.92072	5.47776	5.28043	6.88858	5.45712		4.18329	4.71473	4.55859	5.60492		0.0638725	0.739974	0.024549	0.589185	0.429845	0.971949
Funhe2EKm027009	Xeroderma pigmentosum, complementation group A (100%P)	P23025		9.71702	8.83992	9.11214	8.49857	9.09443	8.68372	9.14708	8.86032	8.74553	9.6079	9.10983	9.73545	9.13903	9.18409	8.74847	9.27327	9.02895	9.746	8.93921	9.29008		9.05242	9.00891	9.18337	9.2555		0.278842	0.941935	0.933329	0.998269	0.735819	0.995281
Funhe2EKm027010	Karyopherin alpha 7 (importin alpha 8) (98%P)	P52292		7.03389	7.52278	6.65822	7.09672	7.46836	8.10637	6.57466	7.95566	6.25895	7.01498	8.20875	7.30308	8.2437	8.27429	7.66265	8.37315	8.18841	7.87266	7.42708	7.36067		7.15599	7.18212	7.93849	7.84439		0.00922241	0.440114	0.890995	0.998269	0.808583	0.997972
Funhe2EKm027011	Fibroblast growth factor (100%T)	Q38PL0		5.50501	4.39809	4.28335	4.55582	4.85115	4.47529	4.25684	4.73735	5.02465	4.39708	5.1912	3.85736	4.52416	3.24804	5.27044	4.18397	4.00113	3.71415	4.58405	3.35859		4.71868	4.57824	4.41824	3.96838		0.0934173	0.808922	0.264336	0.939536	0.552786	0.988315
Funhe2EKm027012	EF-hand domain-containing family member A2 (94%P)	Q86XE3		5.35245	4.52732	4.17103	4.96004	4.58818	3.91491	3.61973	4.28081	4.50597	3.81768	5.35829	4.69443	4.79975	3.68062	4.87494	4.63071	4.08943	4.19757	4.63599	4.12964		4.7198	4.02782	4.68161	4.33667		0.504362	0.982603	0.0186907	0.549104	0.394091	0.96596
Funhe2EKm027013	Serine/arginine-rich splicing factor (100%S)	Q13247		11.7241	11.1105	11.6701	11.3097	11.4831	11.3749	11.1762	11.5838	11.6165	11.618	11.5128	11.7693	11.1776	11.8079	11.4989	11.7635	11.5507	11.8339	11.8707	11.8757		11.4595	11.4739	11.5533	11.7789		0.0548139	0.711515	0.230478	0.93093	0.288835	0.946359
Funhe2EKm027014	Vacuolar protein sorting 37 A (100%P)	Q8NEZ2		7.30595	7.50858	8.25346	8.68757	8.23421	8.18051	8.21438	8.27398	8.35413	7.58889	7.40893	8.19647	6.72021	8.49407	8.30059	8.05804	8.22813	8.1773	7.79402	8.12193		7.99795	8.12238	7.82405	8.07588		0.629223	0.993405	0.413078	0.968701	0.779619	0.99716
Funhe2EKm027015	Non-SMC element 1 (100%P)	Q8WV22		8.24263	8.05356	8.28338	8.07137	8.13926	8.06623	8.04303	8.09093	8.32293	8.07122	8.59955	8.46588	7.48132	8.2635	8.2788	7.99938	8.1436	8.40343	7.90361	8.03636		8.15804	8.11887	8.21781	8.09728		0.866363	0.998269	0.484741	0.981526	0.720324	0.994915
Funhe2EKm027019	Neuron-specific family protein member (100%P)	B8JIP8		7.04208	5.97234	6.07824	6.33826	6.8407	7.26805	7.12943	6.72047	6.16389	6.72708	6.85754	6.42661	5.55864	6.42956	5.68949	6.34261	5.50907	6.93185	6.99073	7.11761		6.45433	6.80179	6.19237	6.57837		0.327519	0.95732	0.146462	0.865997	0.937063	0.998269
Funhe2EKm027020	Homeobox protein MSH-C (100%M)	Q7ZZ01		8.77715	7.32657	8.30071	8.50446	8.21285	8.15709	8.3161	7.99781	8.53205	7.99774	8.63059	8.03821	6.01558	7.69597	8.45387	8.29788	7.89327	8.81826	8.29781	8.29674		8.22435	8.20016	7.76684	8.32079		0.553603	0.988315	0.355473	0.960186	0.314495	0.956285
Funhe2EKm027022	Patatin phospholipase domain containing 6 (100%P)	Q8IY17		9.55327	8.39053	8.84986	9.10015	9.18243	9.24508	8.75738	9.35978	8.73022	9.47524	8.62566	9.19198	9.07912	9.17009	9.15662	8.74141	8.76119	9.34104	9.07155	9.40573		9.01525	9.11354	9.04469	9.06418		0.948486	0.998269	0.702964	0.994759	0.798378	0.997972
Funhe2EKm027027	Soc-2 suppressor of clear (C, elegans) (100%P)	Q9UQ13		7.02144	6.65679	7.61807	7.36195	7.49242	6.62587	7.195	6.88513	7.55211	7.8128	6.88032	7.78163	6.75379	7.2142	7.09047	7.03004	7.26617	7.02487	7.47962	7.26957		7.23013	7.21418	7.14408	7.21406		0.803403	0.997972	0.875914	0.998269	0.803967	0.997972
Funhe2EKm027028	BBSome-interacting protein (100%P)			5.27809	5.28687	5.19896	5.02549	5.09252	5.39702	4.99832	4.25429	5.064	5.17968	4.88607	5.41917	4.2373	5.76007	5.40701	4.82808	5.17894	5.84888	5.32438	5.21129		5.17639	4.97866	5.14192	5.27831		0.485478	0.981526	0.870894	0.998269	0.381642	0.965292
Funhe2EKm027029	Bone morphogenetic protein receptor, type II (serine/threonine kinase) (100%M)	Q13873		8.55249	7.36113	8.70122	8.31448	8.33429	8.03708	8.27399	8.27359	8.35126	8.64842	7.95352	8.46054	7.72309	8.38112	8.08072	8.22463	7.9402	8.53745	8.08194	8.60072		8.25272	8.31687	8.1198	8.27699		0.591122	0.990805	0.492674	0.981804	0.771662	0.995973
Funhe2EKm027030	Programmed cell death 4 (neoplastic transformation inhibitor) (100%P)	Q53EL6		9.23442	8.49129	8.95501	8.55584	9.03666	9.01401	8.64762	9.18988	8.63107	9.11058	8.50845	8.79389	8.8654	8.7016	8.21592	8.76549	9.02788	9.47431	9.14733	9.14136		8.85464	8.91863	8.61705	9.11128		0.857756	0.998269	0.0379533	0.648802	0.100406	0.820572
Funhe2EKm027031	RNA binding motif protein Y-linked (100%P)	Q5T481		4.20862	3.52469	4.83078	3.39798	4.4151	4.183	4.86776	4.43467	4.85801	4.95355	4.11255	4.56255	5.14598	3.85235	4.33788	4.9497	4.119	4.53098	4.87169	4.71575		4.07543	4.6594	4.40226	4.63742		0.465216	0.978342	0.0615724	0.734537	0.40463	0.967606
Funhe2EKm027032	Structural maintenance of chromosomes protein (100%M)	Q9UQE7		12.0682	11.2996	12.1915	11.5297	11.9387	11.593	11.9885	11.9179	11.9331	12.2056	11.9002	12.1607	11.777	12.1291	11.6842	11.8469	11.757	12.102	12.0001	12.4024		11.8055	11.9276	11.9302	12.0217		0.38319	0.965356	0.39449	0.96596	0.901662	0.998269
Funhe2EKm027033	Dual specificity protein phosphatase (100%P)	Q16690		7.67125	8.26748	8.55679	8.26131	7.6623	9.17063	8.31507	8.67421	8.20392	8.38898	7.98061	8.41346	7.91182	7.61891	8.05913	8.7459	8.23351	8.2362	8.13011	7.38894		8.08383	8.55056	7.99679	8.14693		0.185474	0.89852	0.101141	0.82093	0.385226	0.965429
Funhe2EKm027035	Uncharacterized protein			6.35075	6.75858	5.72406	6.36662	6.223	6.69123	6.78518	6.89316	6.00713	6.47393	6.85931	6.6553	5.58324	6.05232	5.89665	6.46614	6.09039	7.07794	6.40516	6.46574		6.2846	6.57013	6.20937	6.50108		0.699413	0.994759	0.135343	0.855024	0.986755	0.999589
Funhe2EKm027036	Max-interacting protein 1 (99%M)	P50539		6.28167	6.55794	6.98756	6.6419	6.4168	6.65806	6.62566	6.71417	6.56463	6.69244	6.07485	6.42119	6.84357	6.26428	6.04582	6.00307	6.29806	6.19355	5.77953	6.64528		6.57717	6.65099	6.32994	6.1839		0.0087252	0.427993	0.766589	0.995696	0.371666	0.962573
Funhe2EKm027037	Beta-adducin (100%P)	Q9UEY8		6.2105	6.03611	6.65378	5.80978	5.23095	5.26517	5.28987	4.67158	5.69242	6.65213	5.13089	5.17294	6.82205	5.01417	6.92508	6.19028	6.5788	6.42647	5.33855	7.16879		5.98823	5.51424	5.81303	6.34058		0.340721	0.959164	0.936618	0.998269	0.15043	0.87026
Funhe2EKm027038	Superoxide dismutase (Cu-Zn) (98%M)	P08294		8.14944	12.1857	11.5162	11.7528	11.3805	11.8136	11.2527	11.2334	11.2194	9.88318	11.171	10.8025	9.67775	11.7952	11.9449	12.1095	11.9704	10.3352	10.8871	9.53888		10.9969	11.0805	11.0783	10.9682		0.976103	0.999589	0.979478	0.999589	0.851207	0.998269
Funhe2EKm027039	X-prolyl aminopeptidase (aminopeptidase P) 1, soluble (100%P)	Q9NQW7		10.0663	10.0694	9.88407	10.1039	9.94054	10.0874	10.2902	10.282	10.0675	10.231	10.1322	10.4428	10.0782	10.1443	10.0686	10.2851	10.3349	10.2875	10.3234	10.6062		10.0128	10.1916	10.1732	10.3674		0.00838935	0.425734	0.00420496	0.338325	0.892109	0.998269
Funhe2EKm027041	Chemokine (C-X-C motif) ligand (100%P)	P48061		7.17006	5.91483	8.0598	7.73346	7.99268	6.53512	7.81653	7.82333	8.60209	6.84992	6.97032	8.20781	7.38998	8.30787	7.14514	7.93437	6.6717	7.29697	6.87304	7.93994		7.37417	7.5254	7.60422	7.3432		0.94344	0.998269	0.870758	0.998269	0.543489	0.987716
Funhe2EKm027042	heme oxygenase (decycling) 2 (90%P)	P30519		4.91287	6.09456	5.25241	4.9669	5.0516	5.13873	3.97304	4.16194	4.03499	5.47041	5.4769	3.86499	5.46733	4.24099	5.28676	5.33795	4.43127	4.38381	5.41927	4.52616		5.25567	4.55582	4.86739	4.81969		0.826686	0.997972	0.199779	0.909357	0.260401	0.938998
Funhe2EKm027045	Heme oxygenase (100%P)	A7MD59		7.51799	7.92377	7.25329	6.60818	6.68386	6.59774	7.5464	6.97973	7.03663	7.91748	6.78761	6.64337	6.24293	6.8111	6.61149	7.55948	6.88364	8.10827	7.34765	6.74034		7.19742	7.2156	6.6193	7.32788		0.296652	0.949273	0.11176	0.833141	0.129397	0.852713
Funhe2EKm027046	Transmembrane protein (100%P)	Q96B77		7.71344	7.46211	6.57082	6.97958	6.81122	7.31529	6.67048	6.68832	6.69817	6.61223	7.30931	6.88939	7.31366	6.86942	7.27221	6.69707	7.05652	6.55761	6.74238	6.35456		7.10743	6.7969	7.1308	6.68163		0.756946	0.995696	0.0192392	0.555816	0.641246	0.99396
Funhe2EKm027047	Glycerophosphodiester phosphodiesterase (87%P)	Q9NZC3		6.7594	7.08714	7.66729	7.60272	7.11229	6.73308	7.07506	6.66742	8.17294	7.39461	7.32003	6.39478	7.30407	7.23394	7.04801	8.4054	7.78231	7.76052	8.26078	7.38431		7.24577	7.20862	7.06016	7.91866		0.219564	0.924504	0.0626351	0.736695	0.0443526	0.673428
Funhe2EKm027048	Family with sequence similarity 195, member A (100%P)	Q9BUT9		7.6488	9.89448	8.64887	8.65116	8.83328	8.84392	9.06815	8.95965	8.73926	9.10395	9.12456	9.41261	8.42343	8.61623	9.4975	8.90795	9.8297	8.60379	9.07697	7.94341		8.73532	8.94298	9.01486	8.87236		0.694229	0.994759	0.902189	0.998269	0.511844	0.983229
Funhe2EKm027049	Structure-specific endonuclease subunit SLX4 (100%P)	Q8IY92		9.85964	8.71929	8.55317	9.18161	9.32104	9.1341	8.8465	9.25741	8.83233	9.58177	9.34749	9.57458	9.51257	9.02219	9.2752	9.20847	9.45692	10.0912	8.96194	9.50028		9.12695	9.13042	9.34641	9.44376		0.140613	0.86105	0.773	0.995999	0.788195	0.99787
Funhe2EKm027050	CREB-binding protein (100%M)	Q92793		9.98656	8.97644	10.0681	9.80579	9.92847	9.20519	10.0015	9.9357	10.0416	10.5461	9.57741	10.2981	10.0247	10.2917	9.6195	9.94263	9.33735	10.2564	9.51087	10.5996		9.75308	9.94603	9.96229	9.92938		0.641081	0.99396	0.698125	0.994759	0.58501	0.990601
Funhe2EKm027051	Uncharacterized protein			7.90909	7.91776	7.54814	7.26897	7.4093	7.99182	7.76659	7.62255	7.8307	8.38841	7.70205	7.92738	7.49514	7.31591	7.67672	8.03926	7.8753	7.88096	7.72952	8.15819		7.61065	7.92001	7.62344	7.93665		0.897522	0.998269	0.0136858	0.497479	0.986572	0.999589
Funhe2EKm027052	Adenylate cyclase 9 (100%P)	O60503		6.11761	5.2999	5.93729	4.47788	4.53261	5.47738	4.7923	4.52394	5.36518	6.06534	5.22373	5.51018	5.80096	5.09606	4.84098	5.87843	4.8361	5.79596	5.22242	6.60596		5.27306	5.24483	5.29438	5.66777		0.436091	0.973153	0.543585	0.98772	0.480629	0.981526
Funhe2EKm027054	Transcription factor Adf-1 (76%M)			6.46185	6.0482	6.27088	6.58604	6.68089	6.19236	6.3859	6.58083	6.72981	6.34935	6.91711	6.65519	6.6106	6.99888	6.23663	6.94512	6.1625	6.73543	5.91955	6.72432		6.40957	6.44765	6.68368	6.49738		0.261451	0.938998	0.601496	0.991217	0.43175	0.972222
Funhe2EKm027055	RAB22A, member RAS oncogene family (100%M)	Q86TD4		5.51847	5.08721	4.30665	5.46871	6.15487	4.31352	5.02878	4.24288	4.03866	4.98756	5.50418	4.98695	4.9483	4.66265	5.02336	4.37846	4.14523	4.11782	4.40402	4.12299		5.30718	4.52228	5.02509	4.2337		0.16774	0.885413	0.00105056	0.205628	0.987101	0.999589
Funhe2EKm027056	Transcription factor AP-4 (100%P)	Q01664		5.52191	4.165	5.12275	5.4162	5.61906	3.74667	5.00493	4.12205	4.83649	5.73544	5.0864	5.01903	5.89358	5.22949	4.75391	5.68431	5.0811	5.68017	4.58888	6.09193		5.16898	4.68912	5.19648	5.42528		0.18042	0.896165	0.651363	0.99396	0.212096	0.919952
Funhe2EKm027057	Family with sequence similarity 125, member A (97%P)	Q96EY5		4.80043	4.28272	4.12308	4.10757	4.29725	4.51451	4.64072	4.63927	4.84998	4.48039	4.38802	5.70284	4.48051	4.39799	4.14513	4.73174	4.70972	4.22287	4.56257	4.60906		4.32221	4.62497	4.6229	4.56719		0.463214	0.978036	0.45574	0.976612	0.283755	0.94507
Funhe2EKm027058	Basement membrane-specific heparan sulfate proteoglycan core protein (100%P)	P98160		7.4694	11.138	10.329	11.3451	10.7623	10.6843	10.3784	10.699	10.9001	9.9058	9.80759	10.1206	8.76176	10.2787	11.4601	9.93595	10.7242	9.13804	10.6367	8.75932		10.2087	10.5135	10.0857	9.83884		0.405383	0.967606	0.951338	0.998269	0.562753	0.988315
Funhe2EKm027061	EGF, latrophilin and seven transmembrane domain-containing protein 1 (100%P)	P48960		6.26185	5.51219	7.33827	4.65338	5.5581	4.31929	6.24094	5.95079	5.8747	7.33105	5.46377	5.22694	5.61323	4.24873	5.9053	6.00043	6.00862	5.52166	6.14088	7.40613		5.86476	5.94335	5.29159	6.21554		0.705804	0.994759	0.218743	0.924295	0.2964	0.949207
Funhe2EKm027065	Glycosyltransferase 25 domain containing 1 (100%P)	Q8IYK4		9.95074	9.03391	9.47561	9.57322	9.55991	9.7835	9.7889	9.7072	9.80777	9.21324	9.802	10.1802	9.65991	9.90406	9.61487	9.58214	9.20627	9.69127	9.76525	10.1802		9.51868	9.66012	9.83221	9.68502		0.215823	0.922877	0.982816	0.999589	0.287986	0.946359
Funhe2EKm027066	Nucleoredoxin protein 1 (99%T)	Q96CM4		6.36026	5.32461	4.86175	5.59271	5.22869	5.5388	4.82425	4.95678	4.71204	5.32317	5.61704	4.27857	5.45489	4.88683	5.13255	4.91668	4.613	5.58359	5.25763	5.01183		5.4736	5.07101	5.07398	5.07654		0.352544	0.960186	0.345536	0.959701	0.339555	0.958947
Funhe2EKm027068	Latrophilin-1 (100%M)	O94910		5.98488	5.62843	4.86556	5.03263	4.27938	5.36656	5.19491	4.77586	4.79311	4.73973	5.02511	6.63755	6.45743	5.52602	4.84744	5.57286	5.50616	6.06455	5.85791	6.18684		5.15818	4.97403	5.69871	5.83767		0.013568	0.496448	0.929996	0.998269	0.53241	0.985749
Funhe2EKm027069	Lipid phosphate phosphohydrolase (96%T)	O14495		3.86117	3.52469	3.60762	4.66785	4.22371	4.55533	3.71434	4.47403	3.86659	3.27183	4.58989	4.27798	4.7636	4.44997	5.13183	3.60093	4.00085	3.3356	3.98216	3.11838		3.97701	3.97643	4.64265	3.60758		0.460994	0.97797	0.0179821	0.542018	0.018091	0.542569
Funhe2EKm027070	Tumor necrosis factor ligand superfamily member (100%M)	P48023		4.13668	4.21772	3.86308	4.69539	3.68401	4.092	3.883	4.02433	4.30182	4.39412	5.38051	5.094	4.2373	4.10649	4.89654	4.40133	4.50832	4.37117	4.45315	5.20747		4.11938	4.13905	4.74297	4.58829		0.00763097	0.408361	0.706123	0.994759	0.626798	0.993301
Funhe2EKm027072	Transmembrane emp24 domain-containing protein (100%P)	Q13445		9.82173	9.29433	9.28932	9.2253	9.43218	9.5574	9.42357	9.51163	9.28421	9.32247	9.46737	9.9778	9.11197	9.35557	9.7428	9.89564	9.31111	9.87298	9.55583	9.75541		9.41257	9.41985	9.5311	9.6782		0.108511	0.829384	0.496231	0.982279	0.537196	0.985749
Funhe2EKm027073	Interferon-induced GTP-binding protein Mx (100%T)	P50570		8.1547	10.0754	9.36695	10.1947	9.79078	9.75013	9.8817	9.84497	9.98044	8.98479	8.96382	9.51145	8.19938	9.56139	10.1924	9.67322	10.0832	8.95601	9.76673	9.1724		9.51652	9.68841	9.28569	9.53032		0.503022	0.982603	0.473673	0.980728	0.899627	0.998269
Funhe2EKm027074	Stonustoxin subunit beta (70%P)	Q91453		19.3183	19.489	17.5561	15.6883	17.6738	14.278	15.1881	14.7183	14.9106	18.3648	15.2097	15.8923	18.6772	13.7619	15.2925	14.5863	17.6743	16.8783	16.0161	17.3348		17.9451	15.492	15.7667	16.4979		0.416415	0.969649	0.238211	0.933421	0.0376835	0.647512
Funhe2EKm027077	Polymeric immunoglobulin receptor (99%M)			4.27342	4.21076	3.54971	3.39798	4.34376	4.24363	4.12126	4.74849	4.20865	3.65966	4.21902	3.46788	4.2373	3.91471	3.36928	6.05354	4.02474	6.187	4.1191	3.11838		3.95513	4.19634	3.84164	4.70055		0.576615	0.989653	0.12809	0.850122	0.380912	0.965049
Funhe2EKm027081	DnaJ (Hsp40) , subfamily B, member (95%T)	B8JM56		8.98685	9.58729	9.38422	8.9083	9.24888	9.35569	9.29786	9.3517	9.39486	9.72666	8.92348	9.22874	8.79708	8.96899	8.92097	9.37557	9.87221	9.62949	9.78022	9.34589		9.22311	9.42536	8.96785	9.60068		0.686456	0.994759	0.000556888	0.171758	0.0416694	0.660631
Funhe2EKm027082	Trans-2,3-enoyl-CoA reductase (100%M)	Q9NZ01		9.05493	10.3203	9.65012	9.9236	9.6518	9.93234	9.56132	9.31187	9.60332	9.38349	9.68623	8.9779	9.26172	9.85991	9.81747	9.19494	9.81441	9.09753	9.36855	8.67453		9.72015	9.55847	9.52065	9.22999		0.144401	0.863604	0.207113	0.915406	0.712676	0.994915
Funhe2EKm027083	NADH dehydrogenase [ubiquinone] 1 beta subcomplex subunit (99%M)	P17568		9.64739	10.4132	9.61298	9.03842	9.50098	10.0984	9.59362	9.84521	9.10507	9.73354	10.125	10.2577	9.26126	9.73349	10.3391	9.75833	9.8928	10.1231	10.1167	9.60111		9.64259	9.67516	9.9433	9.89842		0.159845	0.879235	0.972793	0.999365	0.83026	0.997972
Funhe2EKm027084	Transitional endoplasmic reticulum ATPase (95%P)	P55072		5.64861	3.52469	3.75033	4.66451	4.14595	4.66459	5.47364	5.47616	4.92571	4.0615	4.79097	5.98508	4.78496	5.23073	4.16437	3.18833	5.54901	3.42017	5.25566	5.58251		4.34682	4.92032	4.99122	4.59913		0.679216	0.994513	0.816122	0.997972	0.226346	0.92967
Funhe2EKm027085	Sterile alpha motif domain containing (100%P)	Q6SPF0		5.29689	4.4005	4.6073	4.00394	4.61675	3.73133	4.13385	4.73902	4.15244	5.18249	4.85984	3.68444	5.30557	3.97078	3.36928	4.59941	4.96748	4.96789	4.45621	4.30034		4.58507	4.38783	4.23798	4.65827		0.882478	0.998269	0.667911	0.994513	0.243817	0.934168
Funhe2EKm027086	Glycogen synthase kinase 3 (89%P)	P17612		6.19594	5.83515	6.14	5.38753	5.34068	6.22647	4.95543	5.77718	5.65375	6.60291	5.53818	5.15992	6.26404	5.76278	6.40108	5.6848	6.26814	5.53725	5.47423	5.53775		5.77986	5.84315	5.8252	5.70043		0.823414	0.997972	0.887901	0.998269	0.667162	0.994513
Funhe2EKm027087	Histone chaperone asf1b-B (100%P)	Q9Y294		7.96035	6.96101	7.82196	7.50365	7.43064	7.83921	7.86932	7.56426	7.97869	7.71281	7.74061	7.81462	7.63231	7.25462	7.72142	7.78211	7.44587	8.42481	7.24635	8.40481		7.53552	7.79286	7.63272	7.86079		0.614889	0.992094	0.150957	0.870288	0.928688	0.998269
Funhe2EKm027092	CDD: DDE_4, DDE superfamily endonuclease (80%Z)	Q96MB7		3.86117	5.60867	2.87658	3.39798	3.09098	2.77812	3.10727	3.15603	4.56287	3.27183	3.81918	3.26102	4.53087	4.55005	3.59805	4.49544	4.79732	3.1012	4.15488	3.90388		3.76708	3.37522	3.95184	4.09054		0.214078	0.921453	0.720701	0.994915	0.45675	0.976947
Funhe2EKm027094	Heat shock protein beta-11 (100%P)	O14558		3.86117	5.32344	3.39887	3.39798	3.09098	2.77812	4.33236	4.05614	4.49829	4.58328	4.07557	3.26102	4.2373	3.24804	3.84329	4.09992	3.86751	4.66912	3.5504	3.11838		3.81449	4.04964	3.73304	3.86107		0.665814	0.994513	0.562238	0.988315	0.863606	0.998269
Funhe2EKm027096	SMAD family member 2 (100%T)	Q15796		7.96613	6.89088	8.08782	8.29542	8.56524	7.30125	8.19728	7.71311	8.48408	7.91621	6.96587	8.17536	7.32505	8.33111	7.73028	8.06601	7.41205	7.90459	7.63731	8.62423		7.9611	7.92239	7.70553	7.92884		0.61128	0.991902	0.705939	0.994759	0.593105	0.99086
Funhe2EKm027098	Immediate early response 3-interacting protein (100%M)	Q9Y5U9		7.4134	7.82542	6.95765	6.58265	6.62194	7.18485	6.82463	6.92052	6.58854	7.14748	6.91533	7.074	7.50235	6.6524	6.77766	6.98474	7.18703	7.81918	7.26315	7.13451		7.08021	6.9332	6.98435	7.27772		0.466383	0.978615	0.666366	0.994513	0.204913	0.914378
Funhe2EKm027099	Katanin p60 ATPase-containing subunit A 2 (100%P)	Q8IYT4		6.19979	6.30052	5.8	5.10239	6.21547	6.21083	5.77824	6.38369	5.8379	6.64041	6.76041	6.59121	6.51308	5.9808	6.56241	6.37661	6.68326	6.54393	6.64236	6.61482		5.92363	6.17021	6.48158	6.5722		0.00704474	0.403708	0.294017	0.947845	0.622613	0.992975
Funhe2EKm027100	Haloacid dehalogenase hydrolase domain-containing protein 2 (100%P)	Q9H0R4		6.71779	7.51308	7.0173	7.39203	7.12321	7.45594	6.87691	6.5681	6.66804	7.35196	7.38933	7.65482	7.55444	7.66992	7.65163	7.0121	6.99693	7.23282	7.65242	6.93512		7.15268	6.98419	7.58403	7.16588		0.0363407	0.64179	0.0440175	0.672167	0.36602	0.962387
Funhe2EKm027101	Katanin p60 ATPase-containing subunit A 2 (100%P)	Q8IYT4		5.54947	4.99883	5.31081	5.25852	5.61742	5.5921	5.4373	6.34576	5.31412	6.07275	5.67007	5.10945	5.7208	5.85964	4.50839	5.79624	4.91151	6.1509	5.43048	5.05702		5.34701	5.75241	5.37367	5.46923		0.538655	0.986085	0.237546	0.933421	0.458927	0.97797
Funhe2EKm027102	Uncharacterized protein			6.3878	6.32881	6.26138	5.08315	5.26845	6.13956	5.50549	6.13557	4.99236	6.37201	7.07169	6.75598	7.01649	5.95566	5.65154	6.38185	5.76303	7.24183	6.46896	6.85035		5.86592	5.829	6.49027	6.5412		0.0245506	0.589185	0.979564	0.999589	0.872457	0.998269
Funhe2EKm027103	Sigma non-opioid intracellular receptor (92%M)	Q99720		8.41768	8.38482	8.30844	8.32841	8.30452	8.29341	8.44238	8.63749	8.77657	7.80472	8.70348	8.86373	7.78602	8.84052	8.5964	8.90618	8.05091	8.52954	8.34426	9.10071		8.34877	8.39091	8.55803	8.58632		0.227846	0.930269	0.829989	0.997972	0.966293	0.998749
Funhe2EKm027104	Galactose-1-phosphate uridylyltransferase (100%P)	P07902		8.48192	8.55822	8.42353	8.42959	8.37507	8.62016	8.3462	8.65454	8.56045	8.38688	8.31272	8.27371	8.46664	8.71876	8.62274	8.80187	8.5147	8.56843	8.45225	8.51585		8.45367	8.51365	8.47891	8.57062		0.52403	0.984253	0.246919	0.934168	0.804755	0.997972
Funhe2EKm027108	Ciliary neurotrophic factor receptor subunit alpha (100%T)	P26992		7.84322	7.27799	7.98107	7.35831	7.31628	7.38572	8.05906	7.36225	7.94837	8.06239	7.55707	7.89571	7.666	7.33428	7.55414	7.27748	6.75462	7.53463	7.05905	7.84354		7.55537	7.76356	7.60144	7.29387		0.179824	0.895045	0.746356	0.99559	0.107014	0.827015
Funhe2EKm027109	Chromosome 5 open reading frame (99%P)	Q0VDI3		5.55053	4.99698	6.53976	5.32445	6.36073	5.12001	5.81256	6.2512	6.30581	5.88166	4.79734	5.7791	5.66009	5.68828	5.48409	5.89038	4.80526	5.49102	5.38481	5.06788		5.75449	5.87425	5.48178	5.32787		0.0858419	0.794574	0.940105	0.998269	0.549369	0.988315
Funhe2EKm027110	Interleukin-11 receptor subunit alpha (100%P)	Q14626		9.48687	9.29616	9.68961	9.39925	9.44571	10.0188	9.60833	9.58919	9.38032	9.64809	9.2376	9.56756	9.0532	9.43504	9.37674	9.36181	9.44793	9.42072	9.60536	9.91536		9.46352	9.64895	9.33403	9.55024		0.224422	0.927203	0.0408755	0.658333	0.866806	0.998269
Funhe2EKm027111	Cystatin-S (100%S)	O60676		5.96462	6.41786	8.41297	8.79897	8.99319	8.83458	6.65218	7.98246	8.78823	5.67118	7.69901	8.90844	7.2288	6.3524	8.5657	7.70901	7.11197	6.71626	7.51753	6.1196		7.71752	7.58572	7.75087	7.03487		0.625363	0.992975	0.426703	0.971442	0.581893	0.990601
Funhe2EKm027112	Ras association (RalGDS/AF-6) domain family member (100%P)	Q6ZTQ3		8.12476	10.4117	9.78764	10.2455	9.59176	9.77322	9.30082	9.94579	9.6554	8.83265	9.32199	9.84976	8.05831	8.94327	9.83874	9.12184	9.36894	8.33095	9.19647	7.71486		9.63229	9.50158	9.20241	8.74661		0.0836053	0.788981	0.3746	0.963026	0.61957	0.992779
Funhe2EKm027113	Muscle, skeletal receptor tyrosine protein kinase (100%P)	O15146		6.43982	5.33507	5.34095	5.22807	5.868	5.98633	5.64503	5.99615	5.70972	6.93699	5.45771	4.64057	5.30506	4.83133	5.26997	5.93175	4.69138	5.75358	4.91378	6.45295		5.64238	6.05484	5.10093	5.54869		0.0470963	0.686087	0.0964163	0.813365	0.943117	0.998269
Funhe2EKm027115	Complement component C9 (62%P)	P02748		7.6185	9.36477	7.99404	8.14189	8.91039	9.29758	7.94189	8.24381	8.01473	8.31416	8.65119	7.73119	7.6526	8.24947	8.04319	7.65065	7.30895	7.92554	8.32534	8.04598		8.40592	8.36243	8.06553	7.85129		0.0910104	0.803125	0.593748	0.99086	0.723102	0.994915
Funhe2EKm027116	Lysophosphatidic acid receptor (90%M)	Q92633		5.80109	5.71758	6.28242	5.55999	5.72275	5.94524	6.11968	5.46439	6.02675	5.73074	5.99492	6.44813	6.35422	5.70293	6.42787	6.73152	6.26636	6.19934	5.60564	7.10216		5.81677	5.85736	6.18561	6.381		0.0179817	0.542018	0.495849	0.982213	0.653696	0.99396
Funhe2EKm027118	Dentin sialophosphoprotein (100%M)	O95210		8.58056	11.1156	11.0773	11.3679	11.4554	10.9399	10.4512	10.8076	10.8688	9.94341	11.3558	11.4522	9.54977	11.9777	11.6769	11.5841	12.0213	10.8205	11.1727	9.61587		10.7193	10.6022	11.2025	11.0429		0.277428	0.941235	0.740623	0.99559	0.959425	0.998744
Funhe2EKm027121	5'-AMP-activated protein kinase subunit beta-1 (100%T)	Q9Y478		5.03875	4.21734	5.0771	4.3343	5.33198	5.22612	5.29839	5.14558	5.54197	6.09569	4.43502	4.94887	4.76758	5.33635	4.50562	4.91352	5.24691	5.28058	4.90952	5.95603		4.79989	5.46155	4.79869	5.26131		0.599165	0.991217	0.00860663	0.427941	0.603509	0.991308
Funhe2EKm027122	Phospholipase A2, group IB (pancreas) (100%M)	P04054		4.13987	3.79814	4.09372	3.39798	3.98182	4.39144	3.71066	4.26992	3.49808	4.11065	3.81918	3.48828	4.2373	4.64104	3.79353	4.68674	4.0017	4.37148	3.9828	4.18036		3.88231	3.99615	3.99587	4.24462		0.278628	0.941774	0.277906	0.94144	0.681557	0.994759
Funhe2EKm027125	Leucine rich repeat transmembrane neuronal 4 (100%P)	Q86VH4		4.13972	4.55506	3.2876	4.43253	3.31855	4.70738	4.00705	3.89189	4.60672	4.51958	4.05383	3.48854	4.76163	3.46564	3.96502	3.76921	3.84048	4.36873	3.5504	4.17769		3.94669	4.34652	3.94693	3.9413		0.352085	0.960186	0.364706	0.962229	0.351529	0.960186
Funhe2EKm027127	Kelch protein 14 (100%T)	Q9P2J3		9.38207	8.99509	9.12729	9.03755	8.96989	8.93519	9.06172	9.02474	8.90105	9.19399	9.1254	8.97251	8.88984	8.85893	8.78719	9.10711	9.00473	9.12051	8.52827	9.33452		9.10238	9.02334	8.92677	9.01903		0.31086	0.954862	0.939676	0.998269	0.33388	0.957739
Funhe2EKm027129	Zinc finger protein (100%M)	Q96JL9		6.63528	6.18975	7.04817	6.34284	6.69884	5.86825	6.56881	6.49508	6.60419	7.01113	6.2867	6.80884	6.45678	6.92462	6.7676	6.75946	5.66597	6.42163	6.26778	6.84638		6.58298	6.50949	6.64891	6.39224		0.881323	0.998269	0.343658	0.95937	0.595655	0.991048
Funhe2EKm027131	Latent-transforming growth factor beta-binding protein 3 (100%P)	Q9NS15		8.11074	7.15559	8.63973	8.21944	8.41383	7.58761	8.66658	8.55794	9.06085	7.89155	8.99935	8.4379	8.40476	8.35981	7.62716	8.43892	7.41665	8.51556	8.38745	8.93328		8.10787	8.3529	8.3658	8.33837		0.630858	0.993405	0.667242	0.994513	0.590996	0.990805
Funhe2EKm027132	Spectrin, beta, non-erythrocytic 2 (100%P)	Q01082		10.4016	11.0611	10.6744	10.768	10.783	10.924	10.4881	10.6017	10.709	10.6502	10.5494	10.4438	10.3727	10.6814	11.0444	10.9815	11.2394	10.5487	10.8487	10.4885		10.7376	10.6746	10.6183	10.8214		0.90347	0.998269	0.539367	0.98639	0.250555	0.935095
Funhe2EKm027133	D4, zinc and double PHD fingers family 2 (99%T)	Q92785		5.98462	5.88971	6.85104	6.31194	6.66058	5.80068	6.76317	6.63765	7.0238	6.70649	6.54212	7.03227	6.0904	7.11324	6.29381	6.76924	6.86372	6.27978	6.44302	6.94064		6.33958	6.58636	6.61437	6.65928		0.356357	0.960186	0.437258	0.973483	0.588977	0.990805
Funhe2EKm027134	Sodium/potassium/calcium exchanger 3 (100%M)	Q9HC58		5.04671	4.76911	3.44192	4.16435	3.79466	4.75723	4.09604	3.45505	3.60772	4.47155	4.33448	3.942	4.89786	3.57077	4.25543	4.52467	4.08676	4.53144	4.24047	4.09255		4.24335	4.07752	4.20011	4.29518		0.707312	0.994759	0.878706	0.998269	0.575405	0.989481
Funhe2EKm027135	Sodium/potassium/calcium exchanger 3 (100%M)	Q9HC58		5.29719	3.90014	4.54015	3.39798	4.46451	4.65387	4.49493	4.33612	4.58495	4.63739	5.42288	4.44586	5.62454	4.16455	4.5087	4.27772	4.06489	4.41251	3.88356	4.9904		4.31999	4.54145	4.83331	4.32582		0.539603	0.986492	0.555404	0.988315	0.144317	0.863604
Funhe2EKm027137	Signal-induced proliferation-associated 1 protein 2 (97%M)	O43166		8.18316	7.08522	7.77813	7.63284	7.52177	7.42848	7.88885	8.13522	7.89213	8.7181	7.5093	7.41685	8.04217	6.83497	8.0078	7.77319	7.15728	8.3884	7.80394	8.28396		7.64022	8.01256	7.56222	7.88135		0.621957	0.992975	0.11601	0.837346	0.899864	0.998269
Funhe2EKm027138	Histone acetyltransferase KAT5 (100%P)	Q92993		8.76987	7.64325	8.1492	8.66703	8.59451	8.04939	8.49582	8.15245	8.65434	8.01498	8.70677	8.86221	7.49331	8.71263	8.62958	8.66222	8.21124	8.65128	8.58871	8.82141		8.36477	8.2734	8.4809	8.58697		0.255486	0.937221	0.968324	0.999014	0.595343	0.990968
Funhe2EKm027141	ATP-binding cassette sub-family G member 4 (100%M)	Q9H172		4.57482	4.94245	3.98786	5.17547	3.51523	4.09922	4.00457	3.57048	4.27674	3.94225	4.7303	3.26102	4.76176	3.82111	4.12068	3.4099	3.84017	4.26157	3.5504	3.11838		4.43917	3.97865	4.13897	3.63608		0.194798	0.905533	0.0595185	0.725629	0.93002	0.998269
Funhe2EKm027142	Uncharacterized protein (86%P)	A2BFT0		4.35374	4.57747	3.27332	4.34294	3.31073	3.47147	3.88347	4.15331	3.70421	4.09066	3.81918	3.71573	4.76116	4.65739	4.10876	4.56733	4.68411	4.67224	4.14307	4.08742		3.97164	3.86063	4.21244	4.43083		0.0575878	0.718772	0.789975	0.997972	0.418261	0.97015
Funhe2EKm027144	Histone H4 transcription factor (83%P)	Q9BQA5		10.3408	9.99989	10.2709	9.79598	9.52923	9.63747	9.65524	9.98871	9.55033	9.79864	10.4306	10.0649	10.5743	9.73276	10.0616	9.65455	9.78846	9.85349	9.92752	9.81626		9.98736	9.72608	10.1728	9.80806		0.261415	0.938998	0.0149813	0.514555	0.658355	0.994225
Funhe2EKm027145	Dolichyl-phosphate (UDP-N-acetylglucosamine) N-acetylglucosaminephosphotransferase 1 (GlcNAc-1-P transferase) (99%P)	Q9H3H5		7.01451	7.33286	7.72158	7.97763	7.5146	7.17286	7.951	7.50419	8.05015	7.24122	7.03988	7.44923	7.07615	7.68507	7.07442	7.31636	7.61614	7.28687	7.38588	7.1109		7.51224	7.58389	7.26495	7.34323		0.108961	0.829384	0.609089	0.991532	0.981878	0.999589
Funhe2EKm027147	C2 domain-containing protein (100%P)	O14523		4.90669	4.82255	4.67603	4.76224	5.17611	3.8638	5.56934	4.65581	5.02079	5.18188	5.08864	4.86843	5.3066	4.80926	4.26037	4.76828	4.14658	5.10116	4.58445	4.61005		4.86872	4.85832	4.86666	4.6421		0.574681	0.989481	0.546138	0.988158	0.58186	0.990601
Funhe2EKm027148	H2A histone family, member X (100%P)	P0C0S8		8.78541	8.84291	8.53655	8.69889	7.50343	8.04979	8.61034	8.63204	7.98365	8.70898	8.463	8.28173	8.58614	7.52442	8.06024	8.1548	7.97053	8.24759	9.09033	8.34774		8.47344	8.39696	8.18311	8.3622		0.42534	0.971292	0.79953	0.997972	0.529258	0.985111
Funhe2EKm027149	Pleckstrin domain, family B, member 1 (100%P)	Q86UU1		8.17972	6.10155	7.13352	7.33407	7.39266	6.82248	7.44443	7.60555	7.27776	8.40903	7.52409	7.41895	7.6326	7.33954	7.44778	7.35792	7.1032	8.10369	6.91987	8.50093		7.2283	7.51185	7.47259	7.59712		0.536853	0.985749	0.445906	0.974835	0.764642	0.995696
Funhe2EKm027150	Cyclic AMP-dependent transcription factor ATF-5 (100%P)	A2BFU3		6.59182	5.40485	4.9526	5.24008	4.2099	5.4259	5.06607	5.19525	4.45011	4.72295	4.02764	5.06822	5.42957	4.70228	6.07411	4.70853	4.82538	4.36355	5.49678	4.99523		5.27985	4.97205	5.06037	4.87789		0.59374	0.99086	0.407427	0.967606	0.830576	0.997972
Funhe2EKm027151	Serine/threonine-protein kinase (100%P)	Q9NRP7		7.07212	6.6819	6.23888	6.85166	6.84905	6.36871	6.60437	6.65855	6.58501	6.98667	6.00306	6.86612	6.71765	6.99149	6.37066	7.11384	6.30217	6.87539	7.08847	7.33277		6.73872	6.64066	6.5898	6.94253		0.62205	0.992975	0.414897	0.969235	0.157864	0.876625
Funhe2EKm027156	Ubiquitin associated and SH3 domain containing B (100%P)	Q8TF42		7.21578	6.27802	6.97703	6.84253	6.80441	7.4469	7.44329	6.97342	7.26811	7.41624	6.07258	6.00842	6.6748	6.82052	5.94147	6.71974	6.84436	6.76906	6.80308	7.41433		6.82355	7.30959	6.30356	6.91011		0.00546596	0.369651	0.0015271	0.231284	0.679581	0.994513
Funhe2EKm027157	Junctional adhesion molecule A (93%T)	Q9Y624		7.29674	8.9957	8.98949	9.02798	9.11576	8.729	8.72793	8.56983	9.28337	7.67884	8.25259	8.47285	7.48603	8.9879	8.77031	8.56967	9.15101	8.33072	8.53533	7.5918		8.68513	8.59779	8.39394	8.43571		0.43388	0.972737	0.936682	0.998269	0.822041	0.997972
Funhe2EKm027162	Forkhead box protein O1 (100%P)	Q12778		3.86117	3.52469	3.63409	4.47859	3.09098	4.65228	4.3592	3.82557	3.27421	3.96232	4.21188	3.94415	5.77644	3.67055	4.30302	4.10209	4.6024	3.80307	4.7144	4.54904		3.7179	4.01471	4.38121	4.3542		0.0720854	0.762529	0.611449	0.991902	0.542781	0.987327
Funhe2EKm027163	28S ribosomal protein S31, mitochondrial (100%P)	Q92665		9.54804	9.46861	9.57839	9.48566	9.47372	9.66277	9.54655	9.43861	9.61234	9.26602	9.29838	9.55561	8.82652	9.37368	9.50133	9.5892	9.61776	9.69156	9.55696	9.21119		9.51088	9.50526	9.31111	9.53334		0.329908	0.957578	0.223041	0.926115	0.201027	0.910576
Funhe2EKm027164	TAF6 RNA polymerase II, TATA box binding protein (TBP)-associated factor, 80kDa (89%P)	P49848		10.1366	9.82636	9.89051	9.80468	9.68945	9.92458	10.0692	9.96782	9.95604	10.1207	9.87041	10.4254	10.1818	9.95438	9.94117	10.078	9.84978	10.2377	10.0237	10.3247		9.86953	10.0077	10.0746	10.1028		0.0717479	0.762	0.301281	0.951376	0.490176	0.981755
Funhe2EKm027165	Diamine acetyltransferase 2 (100%P)	Q96F10		8.34677	8.95281	8.32956	8.80329	8.47408	8.68977	8.01638	8.54757	7.76861	8.28079	8.12959	8.34674	7.97678	8.20233	8.33433	8.50018	8.49413	8.44346	8.74491	8.11803		8.5813	8.26062	8.19795	8.46014		0.460408	0.97797	0.81287	0.997972	0.0290189	0.615748
Funhe2EKm027167	Solute carrier family 25 member (100%P)	Q6PIV7		6.74796	5.73241	6.40845	6.63887	6.61834	6.06302	6.64623	6.00136	6.10948	5.33717	6.47956	5.46461	6.4253	7.21501	7.44054	6.26607	6.11093	5.04856	6.39069	5.84112		6.42921	6.03145	6.605	5.93147		0.882495	0.998269	0.0497872	0.695384	0.592402	0.990858
Funhe2EKm027168	Mannose-P-dolichol utilization defect 1 protein (99%P)	O75352		7.88595	10.2168	9.62316	9.9649	9.66972	10.1939	9.10524	9.6486	9.75683	8.61367	8.55544	9.58371	8.41886	10.5422	11.2201	9.83508	10.202	8.96749	10.5554	9.13969		9.4721	9.46365	9.66407	9.73994		0.56503	0.988315	0.93364	0.998269	0.917049	0.998269
Funhe2EKm027169	Transmembrane 4 L6 family member (99%P)	P30408		4.58976	5.16826	4.64028	5.68347	4.9828	5.21692	3.69159	4.65524	4.18862	3.27183	3.81918	3.83533	4.93424	4.87826	4.59765	4.3424	4.60301	3.95819	4.96357	4.42567		5.01292	4.20484	4.41293	4.45857		0.494406	0.981804	0.143142	0.86311	0.103941	0.824205
Funhe2EKm027170	Transmembrane 4 L6 family member (100%P)	P30408		7.17321	9.40385	8.03461	8.09374	7.98796	8.3249	6.58734	7.50784	6.20923	6.99331	8.22344	7.11665	7.28794	7.83854	8.65973	7.65803	8.21411	7.76489	8.52858	7.15192		8.13867	7.12453	7.82526	7.86351		0.512422	0.983229	0.143977	0.863604	0.117029	0.838165
Funhe2EKm027171	Solute carrier family 25 member (100%S)	Q9Y619		8.51652	8.34746	8.96793	9.36496	9.27609	8.40465	8.59711	8.88651	8.27454	7.92603	7.82809	7.52837	7.77394	8.83519	8.74188	9.14861	8.74393	8.97353	8.652	8.90035		8.89459	8.41777	8.14149	8.88368		0.464074	0.978239	0.498172	0.982373	0.00576783	0.374805
Funhe2EKm027175	Solute carrier family 12 (potassium/chloride transporters), member 9 (91%P)	Q9BXP2		5.5997	6.33887	6.63562	6.22444	5.83679	6.4973	6.26599	6.88222	6.16711	6.13509	6.62216	6.29797	6.07711	6.87716	6.51798	6.9104	7.11455	7.04268	6.01813	6.88522		6.12708	6.38954	6.47848	6.79419		0.0375271	0.646928	0.102059	0.822279	0.875059	0.998269
Funhe2EKm027176	Guanine nucleotide binding protein (G protein), beta polypeptide 2 (100%M)	P62879		7.02481	6.9786	8.29885	8.19109	7.52652	7.60699	7.24689	8.52814	8.14018	8.39167	7.49401	7.84615	7.91268	7.41552	7.5896	8.238	8.27907	8.62177	7.31813	8.5408		7.60398	7.98277	7.65159	8.19956		0.562735	0.988315	0.0548116	0.711515	0.710271	0.994915
Funhe2EKm027177	Misshapen kinase 1 (100%P)	Q8N4C8		7.36276	7.36747	7.4305	7.15651	7.33826	7.0908	7.09409	7.20777	7.38313	7.68024	7.60641	7.60729	7.21737	7.33903	7.89082	7.40326	7.5756	7.31311	7.07078	7.24237		7.3311	7.2912	7.53218	7.32102		0.236579	0.933401	0.199908	0.909471	0.375255	0.963176
Funhe2EKm027178	Phospholipase D2 (100%P)	Q13393		6.53758	7.94788	7.94703	7.57043	7.61962	8.36414	7.24634	7.46513	7.38595	7.95738	7.09407	7.0692	8.43882	7.97124	7.78636	7.45027	7.67029	7.40728	7.44776	7.28451		7.52451	7.68379	7.67194	7.45202		0.846498	0.998269	0.889262	0.998269	0.389424	0.965429
Funhe2EKm027179	Cholinergic receptor, nicotinic, epsilon (muscle) (98%P)	Q04844		4.67022	3.74277	4.82213	7.57505	7.12161	4.23526	3.96686	4.94454	4.52276	4.16492	4.45349	3.87853	4.46623	3.57525	3.85619	4.24547	4.51547	3.60353	4.1798	3.96625		5.58636	4.36687	4.04594	4.1021		0.0384045	0.649404	0.165285	0.884323	0.130411	0.853128
Funhe2EKm027180	Glycolipid transfer protein domain-containing protein (100%P)	A2CF29		6.57323	9.15611	7.68367	8.16991	8.54877	8.88367	7.87607	7.9931	8.49529	7.19642	9.00112	7.72089	7.57132	7.96661	8.73613	8.8095	8.77584	7.70049	8.55556	6.35411		8.02634	8.08891	8.19921	8.0391		0.872626	0.998269	0.898865	0.998269	0.771938	0.995973
Funhe2EKm027182	Neuronal tyrosine-phosphorylated phosphoinositide-3-kinase adapter (79%P)	Q6ZVC0		5.64036	5.85215	4.60101	6.24267	5.1643	6.33028	5.06412	5.60653	5.34388	5.70027	5.46219	5.8221	6.32583	5.0809	5.60881	4.61737	5.10439	5.35305	5.1487	6.31122		5.5001	5.60902	5.65996	5.30694		0.777814	0.996872	0.628978	0.993405	0.365078	0.962229
Funhe2EKm027183	Uncharacterized protein			6.58852	4.661	6.06163	5.38522	6.09702	5.70653	5.66286	6.10274	6.07051	6.75009	6.3342	6.17624	6.35128	5.94944	6.26963	6.46255	5.69627	7.05547	5.87094	6.75148		5.75868	6.05854	6.21616	6.36734		0.123204	0.843813	0.352382	0.960186	0.75628	0.99559
Funhe2EKm027184	Diacylglycerol O-acyltransferase (100%P)	A2BHM7		7.89901	9.29699	9.24741	9.33477	9.23831	9.53203	9.32549	8.97392	9.7076	7.43897	9.42131	8.22862	7.38727	9.6541	9.51764	9.19094	9.20732	8.11554	9.57	8.74162		9.0033	8.9956	8.84179	8.96508		0.789925	0.997972	0.872496	0.998269	0.855703	0.998269
Funhe2EKm027185	Serrate RNA effector molecule (98%P)	Q9BXP5		11.9823	11.446	11.4742	11.179	11.3271	11.2484	11.4311	11.5609	11.2238	11.9003	11.4161	11.8695	11.6354	11.52	11.8575	11.7441	11.528	12.0419	11.798	12.037		11.4817	11.4729	11.6597	11.8298		0.0309434	0.621276	0.485711	0.981526	0.440287	0.974024
Funhe2EKm027186	Zinc and ring finger (95%P)	Q9H6Y7		6.28328	6.25997	6.73085	6.36821	6.7637	5.52544	6.62714	6.68995	6.93159	6.08843	6.07856	6.43716	4.77869	6.81828	6.5485	6.14896	6.11148	6.58222	6.46241	6.85812		6.4812	6.37251	6.13224	6.43264		0.550211	0.988315	0.690771	0.994759	0.40012	0.966819
Funhe2EKm027190	Connector enhancer of kinase suppressor of ras 2 (100%M)	Q8WXI2		4.30852	4.30046	5.11832	5.58463	5.19414	5.63592	5.21497	5.44704	5.09428	5.79612	4.85386	4.23929	4.82177	4.00782	4.19921	4.28053	4.27496	5.3829	4.26908	4.87027		4.90121	5.43767	4.42439	4.61555		0.00532478	0.367486	0.0899494	0.800591	0.404361	0.967606
Funhe2EKm027192	Interleukin-1 receptor accessory protein (99%M)			5.45987	4.90122	4.76989	5.1306	5.06721	5.08618	4.75823	5.24479	4.31867	5.68322	5.66267	5.77164	5.95375	5.01157	5.27592	5.3923	5.18188	5.99618	5.44292	5.14069		5.06576	5.01822	5.53511	5.43079		0.0212451	0.568648	0.666023	0.994513	0.871485	0.998269
Funhe2EKm027193	RING finger protein 121 (100%P)	Q9H920		9.70468	10.1348	9.85038	9.79621	9.77061	10.3223	9.91424	9.66638	9.86661	9.68614	10.1004	10.0319	9.93547	9.77555	10.2561	9.95866	10.0987	9.93625	10.0522	9.94715		9.85133	9.89114	10.0199	9.99859		0.112832	0.835765	0.911684	0.998269	0.715268	0.994915
Funhe2EKm027194	Ribonucleotide reductase M1 (100%P)	P23921		9.18376	7.79034	8.45304	8.49469	8.5545	9.11594	9.05534	8.54899	8.33295	9.16942	7.33562	8.77241	8.08425	8.00708	7.76654	8.32128	8.0886	9.39056	8.66339	8.59		8.49527	8.84453	7.99318	8.61076		0.102768	0.823855	0.0371061	0.645654	0.53693	0.985749
Funhe2EKm027197	Retinoblastoma-associated protein (100%T)	P06400		8.79621	7.15669	8.54891	8.4532	8.52131	7.79731	8.70603	8.40214	8.62073	8.51357	8.20723	8.52821	8.13703	8.59441	8.15742	8.32241	7.77845	8.35353	8.29019	8.64306		8.29527	8.40796	8.32486	8.27753		0.790547	0.997972	0.863228	0.998269	0.673912	0.994513
Funhe2EKm027198	Lysophosphatidic acid receptor (91%T)	P43657		4.13824	5.82766	5.27673	5.93703	5.61804	5.27942	5.10153	4.15183	5.41474	5.2535	5.091	5.02234	5.15024	5.03011	5.20334	5.17969	5.4298	4.37128	4.45466	4.04835		5.35954	5.0402	5.0994	4.69676		0.223033	0.926115	0.148921	0.868437	0.863292	0.998269
Funhe2EKm027200	Solute carrier family 6 (neurotransmitter transporter, L-proline), member 7 (93%P)	Q99884		6.4933	7.05595	7.46459	6.7667	7.17674	6.97848	7.41197	6.78747	7.07371	6.89666	6.17075	6.77595	6.62671	7.11437	7.08643	7.13208	7.23922	6.39065	6.44573	5.80742		6.99146	7.02966	6.75484	6.60302		0.0938534	0.809276	0.764193	0.995696	0.616771	0.992304
Funhe2EKm027202	TAF1 RNA polymerase II, TATA box binding protein (TBP)-associated factor, 210kDa (100%P)	P21675		11.328	10.0806	10.9481	10.6329	11.1459	10.5425	11.146	11.0342	10.9917	11.2783	11.1471	11.2899	11.0419	11.2415	10.7587	10.9587	10.8268	11.2901	11.0304	11.4847		10.8271	10.9985	11.0958	11.1181		0.205479	0.914591	0.5196	0.984205	0.619169	0.992712
Funhe2EKm027203	Myotubularin related protein 2 (100%P)	Q13614		9.86356	8.77963	9.64283	9.38715	9.60606	9.33123	9.74791	9.64848	9.61083	9.50886	9.15679	9.7774	9.24601	9.74458	9.41657	9.32231	9.04559	9.91565	9.5685	9.97728		9.45584	9.56946	9.46827	9.56586		0.976417	0.999589	0.482851	0.981526	0.957197	0.998744
Funhe2EKm027204	Spliceosome-associated protein CWC15 (100%M)	Q9P013		11.0121	10.8459	10.3629	10.3558	10.569	10.7878	10.5664	10.4391	10.3791	10.4922	10.4466	10.795	10.838	10.6461	10.4723	10.7815	11.0954	10.7128	10.8967	10.8565		10.6291	10.5329	10.6396	10.8686		0.0740573	0.76631	0.474187	0.980784	0.0914406	0.80393
Funhe2EKm027206	TE: Tigger transposable element-derived protein (100%M)	Q96MW7		7.65265	7.34629	7.9765	7.50024	7.70606	7.80593	7.64336	7.22701	7.52194	7.51736	7.76828	7.93973	6.7628	8.23685	7.39714	7.6183	7.87087	7.71236	7.32329	7.95081		7.63635	7.54312	7.62096	7.69513		0.666258	0.994513	0.95188	0.998269	0.597735	0.991217
Funhe2EKm027208	Neuroligin-3 (100%P)	Q9NZ94		3.86117	4.13874	3.08569	3.39798	4.04237	4.15111	4.20393	4.34664	3.55596	4.09156	3.81918	3.72265	5.4784	3.24804	3.42289	3.35469	3.90383	4.02764	4.36024	4.01823		3.70519	4.06984	3.93823	3.93293		0.848128	0.998269	0.477381	0.981116	0.464696	0.978284
Funhe2EKm027209	Coiled-coil alpha-helical rod protein (99%M)	Q8TD31		8.98474	7.99077	8.12441	7.50281	8.04835	7.84674	8.36391	8.26573	8.12646	8.70885	8.3206	8.55874	8.81167	8.3873	8.36822	8.07344	8.30897	8.83114	8.15171	8.202		8.13021	8.26234	8.48931	8.31345		0.221276	0.925002	0.893767	0.998269	0.353493	0.960186
Funhe2EKm027210	Glutamate receptor, ionotropic, AMPA 3 (100%M)	P42263		5.65438	4.77851	4.2207	4.13882	3.74069	4.59663	5.65174	5.05365	5.01697	5.57779	4.83066	4.36605	5.54803	4.20445	4.86104	5.0045	5.14577	4.80422	4.97504	5.88994		4.50662	5.17935	4.76205	5.16389		0.630071	0.993405	0.0429401	0.666916	0.587034	0.990805
Funhe2EKm027211	THO complex subunit (100%P)	Q8NI27		11.4862	10.3136	10.8208	10.636	10.9977	10.6481	11.0378	10.946	10.9442	11.4778	10.7501	11.3064	11.1029	11.093	10.8345	10.9598	10.7066	11.2358	10.7132	11.4968		10.8509	11.0108	11.0174	11.0224		0.559985	0.988315	0.589114	0.990805	0.611997	0.991902
Funhe2EKm027212	Cohesin subunit SA-2 (94%M)	Q8N3U4		8.36106	6.84404	7.9729	7.95335	8.06602	8.18464	8.31358	7.75922	7.83371	8.40303	7.90691	8.16509	7.52836	8.16459	7.44341	7.72919	7.84648	8.02132	8.14444	8.37104		7.83947	8.09884	7.84167	8.02249		0.833215	0.99816	0.221997	0.925002	0.823505	0.997972
Funhe2EKm027215	Myelin protein zero protein 2 (100%P)	O60487		3.86117	5.04259	4.72342	4.7941	5.27658	4.69566	4.39318	4.46955	4.80703	3.93561	4.05718	4.50322	5.30934	5.09553	4.70811	4.58996	5.03446	4.1377	4.69834	3.74895		4.73957	4.46021	4.73467	4.44188		0.957006	0.998744	0.196001	0.90727	0.97513	0.999589
Funhe2EKm027216	Unconventional myosin-XIX (100%T)	O00159		5.78614	4.94862	5.41087	5.49213	6.12336	5.72521	5.77397	5.65922	5.08544	5.57515	6.08768	5.21986	5.71217	6.89383	4.90551	5.68921	5.43409	5.75033	5.92281	5.31982		5.55222	5.5638	5.76381	5.62325		0.539231	0.986303	0.769101	0.995696	0.729307	0.995281
Funhe2EKm027217	Rho GTPase-activating protein 35 (100%P)	Q9NRY4		10.1468	8.64777	10.3204	10.1211	10.2106	9.40369	9.9556	10.2632	10.356	10.3505	9.40124	10.2135	9.61257	10.3833	9.92496	10.0802	9.75937	10.1424	9.83812	10.8709		9.88933	10.0658	9.90713	10.1382		0.843516	0.998269	0.378132	0.96413	0.904827	0.998269
Funhe2EKm027219	Down syndrome cell adhesion molecule protein 1 (100%M)	Q8TD84		5.17547	5.71113	5.24142	6.23516	5.94968	5.98256	6.27697	5.26435	5.52415	5.11231	6.04916	8.02936	5.80414	5.67141	5.67176	5.4006	5.9245	5.12434	5.2774	5.2095		5.66257	5.63207	6.24517	5.38727		0.55442	0.988315	0.131829	0.854981	0.158548	0.877234
Funhe2EKm027221	Platelet-activating factor acetylhydrolase 1b, catalytic subunit 2 (30kDa) (100%P)	P68402		4.29762	5.77066	6.15479	6.18625	6.02983	5.50319	4.54797	4.5708	6.18354	4.60773	5.20487	4.7547	6.50923	6.53948	5.99702	5.55509	5.97111	5.0167	4.9266	4.64753		5.68783	5.08264	5.80106	5.22341		0.699476	0.994759	0.0858852	0.794574	0.966548	0.998749
Funhe2EKm027222	Transgelin-2 (100%P)	Q01995		7.42386	7.7475	7.50628	7.70888	7.3741	8.11856	7.48226	7.73744	7.36791	7.81263	7.56171	7.39905	6.28927	8.61379	7.75867	6.67852	7.68231	6.76532	7.87241	7.42868		7.55212	7.70376	7.5245	7.28545		0.356181	0.960186	0.854588	0.998269	0.417425	0.969823
Funhe2EKm027224	RAB6C, member RAS oncogene family (100%P)	P20340		8.45442	8.50508	8.53716	8.83274	8.86461	8.93327	8.49971	8.70691	8.67736	8.50859	8.80075	8.88812	8.63124	9.06831	8.73005	8.91626	8.35298	8.75734	8.90654	9.17029		8.6388	8.66517	8.82369	8.82068		0.0975309	0.816181	0.905402	0.998269	0.881178	0.998269
Funhe2EKm027225	DnaJ (Hsp40) , subfamily B, member (99%P)	P59910		6.19126	7.13848	6.19423	5.47663	5.45491	7.52885	6.26616	7.26579	6.00615	6.45231	5.47925	6.28608	7.05209	6.58915	5.83143	6.36234	6.42496	6.88812	6.66271	6.79016		6.0911	6.70385	6.2476	6.62566		0.881814	0.998269	0.0740282	0.76631	0.656798	0.99408
Funhe2EKm027226	Uncoupling protein 2 (mitochondrial, proton carrier) (100%P)	P55851		5.63359	9.18761	8.28764	8.53156	8.40183	10.1222	9.49692	10.2779	10.3342	7.64333	7.74768	6.99115	5.96066	7.58157	8.10677	8.57035	9.15548	8.2426	8.66458	7.15145		8.00844	9.5749	7.27757	8.35689		0.0548571	0.711515	0.012527	0.48578	0.611725	0.991902
Funhe2EKm027229	Uncharacterized protein	Q13398		4.71879	4.19821	3.43919	4.08586	3.82509	3.22566	4.07058	3.15603	3.91281	3.93513	4.74576	3.48916	4.2373	4.22363	4.12096	3.40445	3.65289	4.26261	4.44404	4.29382		4.05343	3.66004	4.16336	4.01156		0.271038	0.939749	0.196769	0.907868	0.558946	0.988315
Funhe2EKm027231	Poliovirus receptor-related protein 3 (79%P)	Q9NQS3		4.71482	4.41213	4.27135	4.18533	3.67903	4.53667	4.8675	4.43189	4.01814	5.061	4.23851	5.06108	4.94365	5.2356	4.94847	4.6707	4.87691	4.71552	4.54827	5.05126		4.25253	4.58304	4.88546	4.77253		0.018259	0.54551	0.496826	0.982373	0.175619	0.891437
Funhe2EKm027236	Zinc finger protein (100%P)	Q9BRH9		6.16309	6.25559	5.55496	5.09912	5.21198	6.10234	6.01802	6.20519	5.56464	5.6892	4.85412	5.88385	6.31916	4.6354	5.10141	5.33748	5.645	5.88377	6.06621	5.22424		5.65695	5.91588	5.35879	5.63134		0.210223	0.917536	0.251159	0.935405	0.976033	0.999589
Funhe2EKm027239	Translation initiation factor eIF-2B subunit beta (100%P)	P49770		9.44421	9.72049	9.56552	9.41892	9.52635	9.66425	9.3145	9.43953	9.22548	9.51332	9.45623	9.65389	9.52386	9.48444	9.76487	9.31793	9.56276	9.76458	9.68374	9.59914		9.5351	9.43142	9.57666	9.58563		0.161317	0.880572	0.487663	0.981526	0.410519	0.968477
Funhe2EKm027240	Transmembrane emp24 trafficking protein 10 (100%P)	P49755		10.7381	11.5363	11.8878	11.9733	11.6048	11.7191	11.6953	11.5497	11.9848	11.3935	11.5283	11.5774	10.7333	11.3751	11.4655	11.4737	11.5431	11.1062	11.3625	11.2248		11.5481	11.6685	11.3359	11.3421		0.0876189	0.798329	0.674694	0.994513	0.704555	0.994759
Funhe2EKm027241	Proto-oncogene c-Fos (99%P)	P01100		4.37127	3.52469	3.45621	4.77433	4.69692	3.98397	3.54022	4.56672	4.70656	3.53099	4.8621	4.78604	4.2373	3.65433	3.96678	3.92125	4.39878	4.01386	4.31403	3.11838		4.16468	4.06569	4.30131	3.95326		0.961828	0.998749	0.382384	0.965356	0.623588	0.992975
Funhe2EKm027243	Dihydrolipoamide S-succinyltransferase (E2 component of 2-oxo-glutarate complex) (100%P)	P36957		5.31132	5.38247	6.68073	6.56342	6.44561	5.33852	5.18246	5.86311	5.93457	6.31876	5.10735	6.14008	6.32471	6.91328	6.54815	5.87053	5.42406	5.85201	5.98493	5.06238		6.07671	5.72748	6.20671	5.63878		0.93586	0.998269	0.0882575	0.799304	0.670873	0.994513
Funhe2EKm027243l2	Jun dimerization protein (91%P)	Q8WYK2		6.42024	7.01531	6.77673	5.73464	6.88434	6.53179	6.56915	6.61663	6.56555	6.74571	6.69443	6.51353	7.26895	5.99181	6.34444	6.49928	6.78035	7.04669	7.26249	6.54643		6.56625	6.60577	6.56263	6.82705		0.539201	0.986303	0.393893	0.965948	0.525951	0.984611
Funhe2EKm027247	YLP motif-containing protein (100%P)	P49750		12.1452	11.4278	11.849	11.5101	11.7327	11.6108	11.9461	11.8791	11.8678	12.0043	11.8694	12.1059	11.6122	12.1693	11.8187	11.7606	11.8032	12.1887	11.8724	12.3923		11.733	11.8616	11.9151	12.0034		0.15101	0.870288	0.327479	0.95732	0.853505	0.998269
Funhe2EKm027248	Estrogen-related receptor gamma (100%P)			5.50334	7.48158	6.42705	5.98793	5.40571	6.64355	6.25933	6.37245	5.74094	6.05931	5.12525	5.09324	6.76745	5.06913	6.48974	6.35836	6.26727	6.10176	5.51672	6.00348		6.16112	6.21512	5.70896	6.04952		0.298074	0.949894	0.501955	0.982603	0.62462	0.992975
Funhe2EKm027250	Feline leukemia virus subgroup C cellular receptor family, member 2 (95%P)	Q9UPI3		7.04424	7.7207	8.32624	8.5415	8.66834	7.82564	8.62124	7.98106	8.9712	7.15515	7.35298	8.19061	7.72399	7.83575	8.43308	8.61525	8.24098	7.58893	8.25023	8.08045		8.0602	8.11086	7.90728	8.15517		0.832251	0.997972	0.562228	0.988315	0.700958	0.994759
Funhe2EKm027252	Basic leucine zipper transcriptional factor ATF (100%P)	Q16520		4.57077	4.6901	4.18773	4.96207	3.97912	4.77229	4.37184	3.73822	4.61456	3.94075	4.98093	4.7858	5.3097	4.23024	4.50474	5.34935	4.39825	3.87159	4.81011	4.60909		4.47796	4.28753	4.76228	4.60768		0.154176	0.872269	0.405837	0.967606	0.930465	0.998269
Funhe2EKm027254	Acyl-CoA synthetase short-chain family member 1 (100%P)	Q9NUB1		10.9149	10.7259	10.8193	10.789	10.7307	10.8765	10.8165	10.8919	10.6175	10.5333	10.8914	11.5225	10.9239	11.0537	10.7534	11.2051	10.7257	11.1733	10.5869	11.2402		10.796	10.7471	11.029	10.9862		0.036291	0.64179	0.663551	0.994513	0.976884	0.999589
Funhe2EKm027255	ATP-binding cassette sub-family D member (100%P)	O14678		7.43264	11.502	10.8313	11.1422	10.7158	10.5986	10.3063	10.1536	10.4815	9.32698	10.8347	10.5559	8.85661	10.4716	10.5722	10.3063	10.4565	9.03944	10.6741	9.49826		10.3248	10.1734	10.2582	9.99493		0.789509	0.997972	0.652164	0.99396	0.902939	0.998269
Funhe2EKm027256	Sphingosine-1-phosphate phosphatase (100%P)	Q9BX95		7.60388	7.96554	8.33706	8.31222	8.22026	7.83309	8.2097	7.93106	8.43019	7.44457	7.99337	8.61286	7.53275	8.93818	8.76133	8.14439	8.43218	7.80947	8.16814	8.22643		8.08779	7.96972	8.3677	8.15612		0.207832	0.916087	0.367231	0.962573	0.795751	0.997972
Funhe2EKm027257	Potassium voltage-gated channel, subfamily H (eag-related), member 5 (100%P)	Q8NCM2		4.37384	4.69716	4.67851	4.29875	3.84272	4.7772	4.64205	4.65711	4.59906	3.9423	4.43112	4.01128	4.96638	3.65419	3.79337	4.06025	4.88728	3.1012	4.31517	4.61046		4.3782	4.52355	4.17127	4.19487		0.245141	0.934168	0.708507	0.994768	0.787393	0.99787
Funhe2EKm027258	Chromosome 14 open reading frame (100%P)	Q96EM0		7.02606	6.85769	6.5923	5.77137	6.30283	5.96484	6.68434	6.13782	6.48803	6.83012	6.44607	6.86609	7.0418	6.4288	5.47229	6.49567	6.67447	6.28207	6.9923	6.78738		6.51005	6.42103	6.45101	6.64638		0.68711	0.994759	0.796431	0.997972	0.493098	0.981804
Funhe2EKm027259	Disheveled-associated activator of morphogenesis 1 (100%T)	Q9Y4D1		10.4394	10.8662	10.9671	11.0971	11.2527	10.883	11.0391	10.9689	11.2364	10.843	10.8711	10.8983	10.7886	11.4075	10.7802	11.0484	10.8431	10.8477	10.8249	10.9307		10.9245	10.9941	10.9491	10.899		0.726072	0.994915	0.923029	0.998269	0.553413	0.988315
Funhe2EKm027260	Apoptosis-stimulating of p53 protein 1 (71%M)	Q96KQ4		8.83486	9.3457	8.87451	8.95032	8.88468	9.28108	8.89999	9.07916	8.59956	8.8189	8.76905	9.07234	8.95033	8.87902	8.77371	8.78407	8.77399	8.82911	8.92355	8.97152		8.97801	8.93574	8.88889	8.85645		0.320353	0.956285	0.655218	0.994077	0.952987	0.998337
Funhe2EKm027261	Phosphatase 1, regulatory subunit 13B (100%S)	Q96KQ4		6.13055	5.47397	7.36354	6.79308	7.18681	5.98917	6.93859	6.50639	6.72399	6.75114	5.47664	6.36473	6.64129	7.07314	5.7644	6.19005	6.11321	5.64627	6.03465	6.74476		6.58959	6.58186	6.26404	6.14579		0.157908	0.876625	0.809522	0.997972	0.832498	0.997972
Funhe2EKm027262	Histidine triad nucleotide-binding protein (96%P)	Q9NQE9		4.12895	5.3678	4.3988	4.32386	3.66965	4.08227	4.36217	4.12816	5.03222	4.608	4.96379	4.25968	4.52033	4.42804	4.69083	3.40243	4.48406	3.99536	4.97807	3.55313		4.37781	4.44257	4.57253	4.08261		0.721841	0.994915	0.365023	0.962229	0.241502	0.934168
Funhe2EKm027263	Nuclear receptor coactivator (99%P)	Q8NI08		8.64159	7.54162	8.23934	8.10647	8.45722	8.36755	8.40239	8.27069	8.21399	8.98175	8.324	8.46427	8.10806	8.022	7.89029	8.26763	8.04791	8.62861	8.36131	8.79699		8.19725	8.44728	8.16172	8.42049		0.830959	0.997972	0.0954654	0.811856	0.976093	0.999589
Funhe2EKm027264	Transcription factor GATA-4 (100%P)	P43694		9.28443	10.9346	10.4512	10.5856	10.8873	10.9323	10.3384	10.555	10.3753	9.97828	10.3545	10.393	9.8252	10.6719	10.7131	10.444	10.9977	10.1879	10.5282	10.0208		10.4286	10.4358	10.3916	10.4357		0.928724	0.998269	0.901544	0.998269	0.92912	0.998269
Funhe2EKm027266	Farnesyl-diphosphate farnesyltransferase (100%P)	P37268		9.45325	9.31131	9.34311	9.34921	9.51562	9.42214	9.22385	9.55044	9.1897	9.41144	9.64241	9.71257	9.46273	9.65822	9.58939	9.45067	9.68624	9.6802	9.47288	9.57178		9.3945	9.35951	9.61307	9.57235		0.000601253	0.179109	0.465833	0.978452	0.955649	0.998522
Funhe2EKm027267	Cathepsin B (100%P)	P07858		4.90266	4.6895	4.27992	4.67842	4.2225	4.90125	3.71838	4.26694	4.61721	4.39608	5.46221	3.26102	4.2373	3.97106	4.12146	4.84339	3.20659	3.71431	4.31366	3.11838		4.5546	4.37997	4.21061	3.83927		0.120579	0.841651	0.326643	0.95732	0.720191	0.994915
Funhe2EKm027268	Abhydrolase domain-containing protein (100%P)	Q8WU67		4.5353	4.33228	5.21049	5.65693	5.11845	4.54151	4.94508	5.12421	4.73347	5.47027	4.94734	4.55455	6.20654	4.70389	5.03995	4.76744	4.47019	4.79037	5.15215	5.22899		4.97069	4.96291	5.09045	4.88183		0.929942	0.998269	0.624095	0.992975	0.649074	0.99396
Funhe2EKm027272	Sorting nexin-9 (100%P)	Q9Y5X1		8.11912	10.0001	9.90594	10.1406	10.3205	9.96126	9.92423	9.5284	10.3227	9.11583	9.64795	9.77635	8.81441	10.2484	9.96643	9.88546	10.3762	9.57115	9.75665	9.40016		9.69724	9.77048	9.69071	9.79792		0.96946	0.999215	0.741481	0.99559	0.9504	0.998269
Funhe2EKm027274	Ribosomal protein S6 kinase delta-1 (99%P)	Q96S38		7.88522	6.66476	7.94366	7.5682	7.63638	7.24679	7.49605	7.41733	7.43222	7.65103	6.8939	7.51782	7.61452	7.7791	7.16547	7.30028	6.91246	7.4548	7.32899	8.00494		7.53964	7.44868	7.39416	7.4003		0.573797	0.989353	0.804818	0.997972	0.777365	0.996782
Funhe2EKm027275	Prospero homeobox 1 (100%P)	Q92786		6.06731	6.02295	4.70549	5.3443	5.09266	5.06848	5.50275	5.35842	5.61346	5.0473	6.09751	6.02502	6.11815	6.03228	5.80225	6.06465	5.61305	5.37046	5.38682	6.25037		5.44654	5.31808	6.01504	5.73707		0.0111069	0.469231	0.25473	0.936855	0.669692	0.994513
Funhe2EKm027278	Tyrosine-protein phosphatase non-receptor type 14 (89%P)	Q15678		8.26667	8.17066	8.62874	8.64001	9.10646	8.39151	8.26319	8.61226	8.78427	8.27438	8.56139	9.32216	8.78026	8.60247	8.78778	8.48931	8.42037	8.85678	8.40155	8.95534		8.56251	8.46512	8.81081	8.62467		0.142074	0.861672	0.298953	0.950147	0.741189	0.99559
Funhe2EKm027279	Truncated protein tyrosine phosphatase non-receptor type (68%P)	Q15678		4.84687	4.34545	5.86502	5.91723	5.91276	3.84071	5.46263	5.1635	5.39903	4.56208	4.23035	5.35909	5.52601	5.66842	5.36984	4.8996	4.2229	5.02358	4.50997	5.99194		5.37747	4.88559	5.23074	4.9296		0.865867	0.998269	0.203705	0.913217	0.754047	0.99559
Funhe2EKm027281	EFR3 B (100%T)	Q9Y2G0		8.67276	8.08505	8.46643	8.18299	8.51722	8.09015	8.53472	8.42392	8.30593	8.75236	7.83911	8.52706	8.21773	8.70693	8.54687	8.47936	8.34322	8.29792	8.32904	8.7589		8.38489	8.42142	8.36754	8.44169		0.990237	0.999589	0.643763	0.99396	0.874708	0.998269
Funhe2EKm027283	Poly [ADP-ribose] polymerase (99%M)	P09874		13.0552	11.9854	12.544	12.184	12.3342	12.5643	12.8904	12.5698	12.7008	12.7594	12.5449	12.9359	12.5894	12.4308	12.3048	12.386	12.3823	12.9508	12.6505	13.0384		12.4206	12.6969	12.5612	12.6816		0.635959	0.993842	0.145893	0.865491	0.55645	0.988315
Funhe2EKm027284	5-hydroxytryptamine (Serotonin) receptor 5A like (89%P)	Q5RHQ9		5.76749	6.4536	4.66939	5.13321	4.77348	5.72434	4.97199	5.14883	5.36196	5.73653	5.68888	5.65853	5.70621	5.44265	5.62122	5.63741	5.48498	5.48947	5.59869	5.95714		5.35943	5.38873	5.6235	5.63354		0.199662	0.909246	0.918929	0.998269	0.960252	0.998744
Funhe2EKm027285	Lin-9 (C, elegans) (100%P)	Q5TKA1		8.61707	8.08799	8.59891	8.28442	8.46114	8.07817	8.43109	8.52454	8.66478	8.89317	8.82215	8.88397	8.63199	8.82275	8.42728	8.70735	8.31911	8.95007	8.29542	9.01339		8.40991	8.51835	8.71763	8.65707		0.0829804	0.78795	0.845267	0.998269	0.493944	0.981804
Funhe2EKm027288	Homeobox protein Mix.2 (100%P)	Q9H2W2		6.93714	6.6781	6.16154	6.12961	6.11942	6.73895	6.66906	6.20965	6.61563	6.73644	6.86198	6.72934	6.72853	6.9156	6.79486	6.54924	6.89971	6.04713	7.00277	6.90871		6.40516	6.59395	6.80606	6.68151		0.0853577	0.792915	0.812508	0.997972	0.256682	0.938025
Funhe2EKm027289	Acyl-CoA binding domain containing (100%P)	Q9H3P7		8.89879	9.423	9.86649	10.1149	10.0121	9.61975	9.99175	9.55154	10.0168	9.71246	9.15966	9.71434	8.86986	9.76802	9.07962	9.33317	9.2766	9.27122	9.4019	9.19485		9.66305	9.77846	9.3183	9.29555		0.0152929	0.518289	0.765066	0.995696	0.656456	0.99408
Funhe2EKm027291	NHS protein 1 (99%P)	Q5SYE7		10.8912	9.44254	10.1526	10.0658	10.292	9.7657	10.2951	10.2652	9.97618	10.7869	10.1114	10.9453	10.6	9.74308	9.95321	10.5463	10.0194	10.8402	10.4918	11.4342		10.1688	10.2178	10.2706	10.6664		0.220256	0.924504	0.317869	0.956285	0.433195	0.972609
Funhe2EKm027292	Heme-binding protein (99%P)	Q9Y5Z4		5.69593	6.28571	6.89055	6.63727	7.24841	6.03922	6.61701	6.28854	6.84528	6.28874	5.8304	5.71104	4.97663	7.19081	6.81983	6.80645	6.76513	5.53583	6.18254	5.94556		6.55158	6.41576	6.10574	6.2471		0.285527	0.945624	0.99217	0.999589	0.624987	0.992975
Funhe2EKm027294	FtsJ methyltransferase domain containing (100%P)	Q8N1G2		9.78137	9.18205	9.59021	9.48615	9.51589	9.45032	9.48369	9.62856	9.62956	9.64471	9.52509	9.81862	9.17357	9.79546	9.29902	9.53697	9.66523	9.91914	9.62548	9.82421		9.51114	9.56737	9.52235	9.71421		0.394383	0.96596	0.188442	0.901821	0.463534	0.978063
Funhe2EKm027295	Chromosome 8 open reading frame (100%S)	Q86YL5		4.53279	6.66416	6.40784	5.47097	7.86998	7.15835	5.4233	6.24544	6.14356	4.86576	6.94609	6.10522	5.1436	6.91748	6.96764	7.09984	6.76814	6.53511	6.58557	6.17953		6.18915	5.96728	6.41601	6.63364		0.27335	0.940464	0.995777	0.999708	0.584462	0.990601
Funhe2EKm027296	F-box only protein (100%P)	Q8TCJ0		5.27223	6.47123	6.4281	6.80966	6.739	6.90147	6.77276	7.06735	6.6394	6.1645	5.61232	6.04635	5.77948	7.2376	5.81254	6.93484	7.33705	6.14707	7.06286	6.35216		6.34404	6.7091	6.09766	6.7668		0.703224	0.994759	0.0494244	0.694778	0.540719	0.986928
Funhe2EKm027297	Family with sequence similarity 110, member C (100%T)	Q1W6H9		4.90607	6.20558	5.74047	6.30253	5.92718	5.32923	5.61578	5.73685	6.31803	5.10378	6.05306	5.91362	4.52393	5.99001	5.72028	6.37736	5.9883	5.16329	6.44933	4.60981		5.81636	5.62073	5.64018	5.71762		0.889274	0.998269	0.835675	0.998269	0.632781	0.993475
Funhe2EKm027298	Acid phosphatase 1, soluble (96%M)	P24666		9.72601	10.5539	9.71316	9.36437	9.43392	9.88947	9.5878	9.58232	9.44901	9.80823	10.0517	9.95267	9.81993	8.88398	10.2161	9.83827	10.037	10.1977	9.93876	9.6218		9.75826	9.66337	9.78487	9.92669		0.406324	0.967606	0.891924	0.998269	0.496214	0.982279
Funhe2EKm027301	Transmembrane protein (92%P)	Q96B42		5.7495	6.82235	6.21402	6.56667	5.68439	6.47487	6.24454	6.479	6.46388	5.7502	6.86771	6.3714	6.21065	5.55868	5.30039	5.99444	5.3057	5.82232	6.59612	5.96511		6.20738	6.2825	6.06177	5.93674		0.278325	0.941756	0.910652	0.998269	0.65375	0.99396
Funhe2EKm027303	Structural maintenance of chromosomes 6 (99%P)	Q96SB8		8.12975	7.34338	7.86648	7.62732	7.83934	7.81014	8.21534	7.65439	8.01965	7.79515	7.74896	8.53968	7.35279	7.61615	7.87113	7.83995	8.06	8.37245	7.81672	8.63973		7.76125	7.89894	7.82574	8.14577		0.318496	0.956285	0.149581	0.869509	0.554905	0.988315
Funhe2EKm027304	Adenylate kinase domain-containing protein (100%M)	Q5TCS8		6.07489	5.08825	4.79993	4.66405	5.4607	4.56688	5.43682	5.36365	5.36878	4.78086	5.47191	5.16107	5.74728	4.49298	4.21729	5.20091	5.24145	5.87884	5.39018	5.48057		5.21757	5.1034	5.01811	5.43839		0.762896	0.995696	0.498184	0.982373	0.243813	0.934168
Funhe2EKm027305	FIG4 , SAC1 lipid phosphatase domain containing (98%P)	Q92562		7.07364	7.47402	8.06643	8.13282	8.33768	7.76538	7.56323	7.94159	7.65871	7.33504	7.49705	8.01742	7.13621	8.30702	7.55977	7.93116	8.24804	7.79496	8.15511	7.61876		7.81692	7.65279	7.70349	7.9496		0.605387	0.991308	0.816703	0.997972	0.25562	0.937382
Funhe2EKm027307	Coiled-coil domain-containing protein (100%P)	Q9P0B6		6.92859	7.64573	7.15532	6.83124	6.81171	6.58475	6.89411	6.94946	6.3997	6.53226	6.57599	6.71455	6.22028	7.01732	6.75197	6.97968	7.52373	6.50083	6.2925	6.46877		7.07452	6.67205	6.65602	6.7531		0.307678	0.952658	0.354488	0.960186	0.138354	0.857097
Funhe2EKm027309	Wiskott-Aldrich syndrome family protein member (100%P)	Q92558		8.44459	7.55512	8.32701	8.32252	7.55901	7.52066	8.51936	7.96085	8.77449	8.0664	7.95067	8.46346	7.47096	8.01645	7.86559	8.4783	8.12889	7.87874	7.24088	8.41223		8.04165	8.16835	7.95342	8.02781		0.578988	0.990193	0.625372	0.992975	0.898553	0.998269
Funhe2EKm027310	Cell division cycle 40 (100%P)	O60508		10.0908	10.0884	9.91592	9.87786	9.69219	9.90144	10.1821	9.99263	10.1601	9.93801	9.97812	10.3072	9.68707	9.98545	10.1496	10.0395	9.84782	10.2161	10.091	10.1739		9.93302	10.0349	10.0215	10.0736		0.420008	0.970302	0.331336	0.957578	0.75065	0.99559
Funhe2EKm027312	Solute carrier family 22 (organic cation/carnitine transporter), member (100%P)	Q86VW1		5.70695	7.33723	6.84071	8.82053	8.47429	7.50433	7.16156	7.54133	7.85597	5.41505	7.04765	7.251	5.52981	8.40463	8.18022	8.29331	7.6324	6.75154	7.30843	6.01664		7.43594	7.09565	7.28266	7.20046		0.960232	0.998744	0.664714	0.994513	0.790804	0.997972
Funhe2EKm027313	Uronyl 2-sulfotransferase (100%P)	Q9Y2C2		5.2148	5.19048	5.57447	5.56664	5.37941	5.79543	5.79475	5.36554	6.30745	5.26831	5.14491	4.89278	4.74036	4.83572	4.84653	5.06544	5.12821	5.65109	5.20088	4.56161		5.38516	5.70629	4.89206	5.12144		0.00123497	0.216095	0.0628602	0.73815	0.743321	0.99559
Funhe2EKm027314	SAM and SH3 domain containing 1 (100%P)	O94885		8.18161	6.81604	7.98083	8.04996	8.03882	8.10437	7.97537	7.84219	8.12209	8.24609	7.51209	7.93925	7.83584	8.16621	7.75969	7.59379	8.06788	7.91977	7.90585	8.36204		7.81345	8.05802	7.84262	7.96987		0.850697	0.998269	0.245436	0.934168	0.70861	0.994768
Funhe2EKm027316	Syntaxin-binding protein 5 (100%M)	Q5T5C0		6.58427	7.50072	7.18334	7.77502	6.78537	7.17708	7.30593	7.62026	7.30265	7.52495	6.93066	7.53503	6.81604	8.06612	8.19914	7.4094	7.49569	6.75896	7.68764	7.18655		7.16574	7.38618	7.5094	7.30765		0.517242	0.984205	0.963364	0.998749	0.307297	0.952516
Funhe2EKm027318	Androglobin (71%P)	Q8N7X0		5.00162	3.52469	3.65722	4.16866	3.33587	3.44327	3.72737	3.79981	4.34706	3.94727	3.81918	4.06191	4.2373	3.85852	3.647	4.31297	4.35423	4.04037	4.38697	4.22603		3.93761	3.85296	3.92478	4.26411		0.278584	0.941756	0.483641	0.981526	0.249932	0.934696
Funhe2EKm027319	RAB32, member RAS oncogene family (100%P)	Q13637		9.21529	11.4493	10.5965	11.1289	11.0237	11.6049	10.4864	10.2772	10.3956	9.85772	11.0936	11.1908	9.90324	10.8125	11.1316	11.5341	11.4374	10.7769	11.2147	10.2243		10.6827	10.5244	10.8263	11.0375		0.28574	0.945624	0.930407	0.998269	0.54308	0.98746
Funhe2EKm027321	F-box only protein 30 (100%P)	Q8TB52		8.78563	8.07848	8.15551	8.7335	8.28765	8.77898	8.4307	8.50358	8.33238	8.29834	8.30069	8.25552	8.19163	8.29934	7.8635	8.32396	8.05157	8.52748	8.05209	8.28003		8.40815	8.4688	8.18214	8.24703		0.0484363	0.691498	0.557596	0.988315	0.984076	0.999589
Funhe2EKm027323	Epidermis-type lipoxygenase 3 protein (100%P)	Q9BYJ1		5.04825	4.37526	5.5678	5.83863	4.62793	4.1177	6.15573	6.31076	6.43993	5.66178	5.2672	7.13279	4.78989	4.54092	6.19093	4.29292	4.29129	4.84014	4.49587	3.372		5.09157	5.73718	5.58434	4.25845		0.200582	0.909923	0.370691	0.962573	0.0167943	0.531289
Funhe2EKm027324	Epilepsy, progressive myoclonus type 2A, Lafora disease (laforin) (100%P)	O95278		4.90361	5.1445	4.60171	3.63392	4.43143	3.86191	3.87347	4.65366	4.16212	4.84094	4.73285	3.26102	4.2373	4.64105	3.96676	4.183	3.8394	4.0138	3.78231	4.04854		4.54303	4.27842	4.1678	3.97341		0.131305	0.854272	0.299128	0.950147	0.871638	0.998269
Funhe2EKm027325	Utrophin (100%P)	P11532		9.78142	10.4369	10.2518	10.51	10.5887	10.1432	10.0103	10.1886	10.3707	10.2148	10.141	10.2143	10.1719	10.051	10.077	10.0083	10.2	10.0865	10.0321	10.0502		10.3138	10.1855	10.131	10.0754		0.0894709	0.800177	0.273085	0.940464	0.659885	0.994396
Funhe2EKm027328	Syntaxin-11 (100%P)	Q6P5J5		6.93559	9.66466	8.5287	8.82331	9.07602	8.99825	8.36422	8.53578	8.64546	8.81561	8.29165	8.13543	8.55574	9.48281	9.02997	8.56498	9.2424	7.72452	8.59888	7.31892		8.60566	8.67186	8.69912	8.28994		0.654351	0.99396	0.59498	0.99086	0.463037	0.977992
Funhe2EKm027329	Methylenetetrahydrofolate dehydrogenase (NADP+ dependent) 1 (100%M)	Q6UB35		10.9813	10.8163	11.3287	11.1167	11.1787	11.0821	11.217	11.2801	11.4749	10.7448	10.3961	10.8281	10.4004	11.4902	10.8204	10.9306	11.0421	10.8448	11.0909	11.0511		11.0843	11.1598	10.787	10.9919		0.085485	0.793378	0.285681	0.945624	0.617094	0.992304
Funhe2EKm027330	A-kinase anchor protein (100%P)	Q02952		12.2579	13.3044	13.3291	13.157	13.5015	13.21	13.1607	13.2155	13.2104	13.1566	13.3311	13.7588	12.8514	13.9497	13.6933	13.2025	13.5424	13.0314	13.4755	12.766		13.11	13.1906	13.5169	13.2036		0.217116	0.92348	0.486661	0.981526	0.245464	0.934168
Funhe2EKm027331	Zinc finger and BTB domain-containing protein (100%P)	Q8N680		8.99983	8.47745	9.51057	9.27024	9.74863	9.08096	9.36376	9.31052	9.56097	9.04211	8.92826	9.37824	8.50409	9.29297	9.19516	9.29881	8.84578	9.44608	8.98445	9.46905		9.20134	9.27167	9.05974	9.20883		0.523184	0.984205	0.493634	0.981804	0.804629	0.997972
Funhe2EKm027332	Chromosome 6 open reading frame (100%P)	Q9H993		7.10419	7.15551	7.64002	7.75123	7.34141	7.4983	7.46429	7.11764	7.22802	7.43448	7.28912	6.75204	7.3627	7.57183	7.43405	7.00192	7.4389	7.17863	7.04662	7.18453		7.39847	7.34855	7.28195	7.17012		0.195501	0.90677	0.4695	0.979262	0.780424	0.997198
Funhe2EKm027333	Estrogen receptor (100%P)	P03372		5.88961	5.90507	5.57912	4.88011	4.24745	5.46503	5.16002	5.28507	5.10878	5.71133	5.16158	5.15559	5.52188	4.11806	5.90331	5.60467	5.67465	5.90713	4.25998	5.30226		5.30027	5.34604	5.17208	5.34974		0.819453	0.997972	0.682633	0.994759	0.808956	0.997972
Funhe2EKm027334	Nesprin-1 (100%P)	Q8NF91		9.24091	8.71074	9.28385	9.45556	9.61915	8.7415	9.14461	9.62149	9.11798	9.7844	8.73554	9.13671	8.70061	9.63765	8.84482	9.20924	9.09544	9.33536	8.87698	9.19554		9.26204	9.28199	9.01106	9.14251		0.223453	0.926761	0.630032	0.993405	0.722343	0.994915
Funhe2EKm027335	Myc target protein (100%P)	Q8N699		4.89836	6.19016	6.91001	6.86119	7.06777	7.1096	6.49117	6.74852	6.78408	6.09594	6.39641	6.35171	4.97366	5.67854	6.02602	6.47129	5.73323	6.72115	6.0158	4.86303		6.3855	6.64586	5.88527	5.9609		0.0667331	0.748731	0.584752	0.990601	0.763075	0.995696
Funhe2EKm027336	Serine active site containing (100%P)	Q96JX3		6.66204	7.31461	7.55034	7.47992	7.39927	7.17378	7.13622	7.16591	7.50092	7.06336	7.90722	7.30684	6.61041	7.40524	7.53832	7.50944	7.14648	9.32096	7.06722	7.1227		7.28124	7.20804	7.35361	7.63336		0.343774	0.95937	0.690906	0.994759	0.498925	0.982373
Funhe2EKm027337	General transcription factor IIH subunit (100%M)	Q6ZYL4		8.73424	9.3113	8.68889	9.36834	8.26221	9.00533	8.916	8.61034	8.75305	8.15361	8.82672	8.34304	8.67909	8.57842	8.34744	8.51772	8.96541	8.89379	8.65953	8.42649		8.87299	8.68766	8.55495	8.69259		0.299763	0.950168	0.872403	0.998269	0.285335	0.945621
Funhe2EKm027338	Tumor necrosis factor receptor superfamily member 1A, membrane form (91%P)	B0V329		6.57238	6.91942	7.10525	6.09228	6.27872	6.16398	6.27711	6.24702	6.34027	7.26639	5.94402	6.92595	6.8994	7.01328	5.49867	6.90429	6.55554	6.53588	6.79806	6.25364		6.59361	6.45896	6.45626	6.60948		0.975971	0.999589	0.966164	0.998749	0.513635	0.98328
Funhe2EKm027339	Dynein light chain Tctex-type (92%P)	P63172		5.80353	6.50111	6.10234	5.66825	5.03067	5.87708	6.44582	6.04524	5.73708	5.90969	6.15095	6.42646	5.96776	6.23568	6.41547	5.70403	6.44226	6.48514	6.35682	6.06262		5.82118	6.00298	6.23926	6.21017		0.0691216	0.754714	0.640602	0.99396	0.520421	0.984205
Funhe2EKm027341	DNA damage-regulated autophagy modulator protein (99%T)	Q9P2C4		8.01752	8.18058	8.50984	8.69387	8.31015	8.61669	8.26298	8.36714	8.60193	8.1064	8.34687	8.09897	8.0177	8.225	7.92139	8.38148	8.26764	8.38465	8.07739	7.99529		8.34239	8.39103	8.12198	8.22129		0.0559657	0.713724	0.445961	0.974835	0.792386	0.997972
Funhe2EKm027342	Tubby-related protein 4 (100%M)	Q9NRJ4		10.1233	9.51347	9.7169	9.47575	10.1105	9.86255	10.0425	10.2799	9.77552	9.88115	9.64749	10.0171	9.64399	10.0642	9.80844	9.76035	9.60045	9.99879	9.91586	10.0653		9.78799	9.96832	9.83624	9.86815		0.804656	0.997972	0.319215	0.956285	0.482578	0.981526
Funhe2EKm027344	28S ribosomal protein S10, mitochondrial (100%P)	P82664		8.21891	8.54935	8.17238	8.87679	8.75444	9.10522	8.15275	7.66868	8.16452	7.99106	8.82923	8.5671	8.75981	8.33666	8.94049	8.24156	8.94125	8.76575	8.2085	7.76566		8.51438	8.21645	8.68666	8.38454		0.364394	0.962229	0.119308	0.84076	0.990976	0.999589
Funhe2EKm027346	Mesogenin-1 (98%P)	A6NI15		10.1261	9.77342	8.93894	9.16266	9.29602	9.46611	8.90915	9.16464	8.64212	9.43676	9.49767	9.61914	9.93653	8.98447	9.40341	9.34769	9.18586	9.80637	9.62825	10.1902		9.45942	9.12376	9.48825	9.63167		0.150354	0.870181	0.595915	0.991072	0.196293	0.90727
Funhe2EKm027347	Flap endonuclease GEN (100%M)	Q17RS7		7.99871	8.04996	8.40432	8.06483	8.66214	8.67307	8.64385	8.48732	8.27583	8.85975	8.53859	8.84155	8.53971	8.57611	8.47029	8.54888	8.603	8.433	8.51476	9.13594		8.23599	8.58796	8.59325	8.64711		0.069849	0.756911	0.0765204	0.774428	0.183307	0.897939
Funhe2EKm027348	Peptidyl-prolyl cis-trans isomerase 6 (92%P)	Q8IXY8		4.66671	4.20488	3.6499	4.22458	4.05829	5.01746	5.27965	4.57918	4.76268	4.68946	5.30463	6.06018	6.15896	4.43702	4.74677	4.77252	4.62561	5.24014	5.47045	5.2885		4.16087	4.86568	5.34151	5.07945		0.00525941	0.367486	0.320644	0.956285	0.0397742	0.652871
Funhe2EKm027349	CD164 molecule, sialomucin (100%M)	Q04900		7.84989	7.83086	8.82099	9.01144	8.98618	8.16702	8.0567	8.03654	9.02029	8.05319	8.29318	8.73627	7.63082	9.01615	8.70857	8.76546	8.4866	8.03332	8.05642	8.62189		8.49987	8.26675	8.477	8.39274		0.815906	0.997972	0.476813	0.981116	0.737013	0.995281
Funhe2EKm027351	Sestrin 1 (100%P)	Q9Y6P5		9.41048	9.71529	11.1068	11.2746	11.1347	10.7454	10.9961	10.8919	11.0064	9.76285	9.11022	10.9389	8.58685	11.5201	10.4059	10.6942	10.8648	10.499	10.3705	10.7573		10.5284	10.6805	10.1124	10.6372		0.535248	0.985749	0.364256	0.962229	0.614269	0.992094
Funhe2EKm027352	Armadillo repeat-containing protein (93%P)	Q8NEN0		5.56615	4.77702	5.64026	5.17567	4.67705	4.32361	5.20983	5.68842	5.36565	4.75706	5.19428	4.78213	5.52539	5.25182	4.93917	5.11408	4.04706	5.17952	5.10919	5.67788		5.16723	5.06891	5.13856	5.02554		0.868617	0.998269	0.628655	0.993405	0.973073	0.999409
Funhe2EKm027353	Forkhead protein FoxO5 (100%P)	O43524		6.94284	7.61235	6.75157	6.30224	6.55298	7.02346	6.46149	6.93043	6.8994	6.90476	7.46843	6.9702	6.92711	6.70062	7.7422	6.37955	7.09039	6.86384	6.43938	6.58299		6.83239	6.84391	7.16171	6.67123		0.648494	0.99396	0.174642	0.890758	0.155976	0.874655
Funhe2EKm027354	Lactation elevated protein 1 B (98%P)	Q8WV93		7.66618	8.83797	8.77199	9.11314	8.79987	8.95739	8.15748	8.74875	8.66521	7.89103	8.34225	8.16808	7.69947	8.76758	8.7725	8.64429	8.79422	8.37439	8.4644	7.81073		8.63783	8.48397	8.34997	8.41761		0.403938	0.967606	0.837334	0.998269	0.599295	0.991217
Funhe2EKm027354l2	Sorting nexin-3 (100%P)	O60493		8.70732	10.5437	9.67778	10.1133	9.83557	10.4398	9.73272	9.78899	9.59131	9.29263	9.73821	9.55822	9.2316	9.83151	10.1475	9.71374	9.90122	9.77027	9.93497	8.9223		9.77553	9.76909	9.7014	9.6485		0.657675	0.994162	0.892255	0.998269	0.915549	0.998269
Funhe2EKm027355	Nuclear receptor subfamily 2 group E member (100%P)	Q9Y466		8.14672	7.47953	7.18564	6.61688	6.68701	7.27495	7.65641	7.11718	7.1702	8.09735	7.37484	7.68916	8.6171	5.81948	6.32909	6.99147	6.04115	7.73722	7.06069	7.88119		7.22316	7.46322	7.16594	7.14234		0.587605	0.990805	0.755441	0.99559	0.70463	0.994759
Funhe2EKm027356	Osteopetrosis-associated transmembrane protein (100%P)	Q86WC4		6.33462	8.03486	7.77158	7.82201	8.11305	7.90683	7.62105	7.69998	8.22511	6.51508	7.09061	7.58964	6.27065	7.98019	7.98436	7.83983	7.64649	7.39581	7.84123	7.33576		7.61522	7.59361	7.38309	7.61182		0.703967	0.994759	0.712912	0.994915	0.656825	0.99408
Funhe2EKm027360	Superoxide dismutase 2, mitochondrial (100%P)	P04179		7.03101	7.96411	6.86052	7.88451	7.24122	7.78533	7.28749	6.8749	7.20484	6.1923	7.60713	7.38527	7.57235	7.15294	7.4089	7.80486	7.67546	7.29661	7.3962	6.8992		7.39627	7.06897	7.42532	7.41447		0.349612	0.960186	0.397197	0.966425	0.427541	0.971465
Funhe2EKm027361	Wilms tumor 1 associated protein (100%P)	Q15007		10.5254	10.3209	10.2682	10.1078	10.0832	10.366	10.2682	10.1627	10.0461	10.3494	10.3914	10.59	10.0868	10.0998	10.3944	10.2468	10.3349	10.6829	10.0768	10.5373		10.2611	10.2385	10.3125	10.3757		0.29805	0.949894	0.819616	0.997972	0.63104	0.993475
Funhe2EKm027362	Acetyl-CoA acetyltransferase, cytosolic (94%P)	Q9BWD1		7.29974	7.84439	8.03515	8.0752	7.97427	7.72755	7.9298	7.81029	7.77773	8.05084	8.32559	8.012	7.06547	8.38668	7.84908	7.85902	7.83114	7.72675	7.70435	7.62972		7.84575	7.85924	7.92776	7.7502		0.925797	0.998269	0.573761	0.989353	0.513206	0.983229
Funhe2EKm027363	T-complex protein 1 subunit alpha (100%P)	P17987		13.0215	12.9195	12.9805	12.1518	13.0026	13.1058	12.6285	12.9674	12.5292	12.7231	12.9322	12.9918	13.0243	12.8425	12.9137	12.8825	12.8861	13.0741	13.115	13.0343		12.8152	12.7908	12.9409	12.9984		0.125953	0.848408	0.874534	0.998269	0.696967	0.994759
Funhe2EKm027364	Pleckstrin domain containing, family G (with RhoGef domain) member (97%M)	Q9ULL1		9.16287	8.09652	8.97153	8.70012	8.59173	8.72452	9.40352	8.88143	9.16123	9.69577	8.5207	8.52383	9.04264	7.74672	8.0555	8.59297	7.71467	9.09514	8.83634	9.1579		8.70455	9.17329	8.37788	8.6794		0.0719453	0.762529	0.0893179	0.800177	0.699752	0.994759
Funhe2EKm027368	Enhancer of rudimentary (100%S)	P84090		10.2213	10.4732	10.4368	10.5384	10.3107	10.6963	10.6625	10.3279	10.6928	9.98605	10.3408	10.566	9.68335	10.601	10.5311	10.4354	10.5243	10.3702	10.6845	10.4392		10.3961	10.4731	10.3444	10.4907		0.886625	0.998269	0.355948	0.960186	0.771891	0.995973
Funhe2EKm027369	Uncharacterized protein			7.53644	6.96657	6.54911	6.14176	6.74296	7.08185	6.55145	6.50095	6.5581	7.12808	6.41122	6.59732	6.81757	6.15511	6.72998	6.93359	6.54668	7.105	6.50448	7.11818		6.78737	6.76408	6.54224	6.84159		0.611626	0.991902	0.40629	0.967606	0.333706	0.957739
Funhe2EKm027370	v-myc myelocytomatosis viral related oncogene, neuroblastoma derived (avian) (100%P)	P04198		10.4899	9.27698	9.95488	9.84622	10.3673	9.32053	10.0269	9.6975	10.1978	10.3403	9.86759	10.2144	9.9191	9.55083	9.12663	10.0601	8.99609	10.155	9.79819	10.7941		9.98705	9.91661	9.73572	9.96069		0.648522	0.99396	0.733576	0.995281	0.517316	0.984205
Funhe2EKm027372	39S ribosomal protein L19, mitochondrial (100%P)	P49406		10.2507	10.4845	9.91743	9.87133	9.53454	10.3966	10.1565	10.0999	9.90187	10.1262	10.2269	10.2171	10.4069	10.1116	10.4622	10.2992	10.4848	10.3498	10.2999	10.3465		10.0117	10.1362	10.2849	10.356		0.022975	0.578096	0.333264	0.957591	0.788763	0.99787
Funhe2EKm027373	Eva-1 C (100%M)	P58658		7.30987	6.99741	7.65576	7.65781	7.8253	7.90837	7.87433	8.16853	7.8825	7.04075	7.93621	8.07702	6.81964	7.69364	7.85168	7.39819	7.77712	7.29656	7.27545	8.14012		7.48923	7.7749	7.67564	7.57749		0.976602	0.999589	0.618584	0.992624	0.314151	0.956285
Funhe2EKm027374	EF-hand domain (C-terminal) containing (99%M)	Q5JVL4		4.93452	5.37936	4.35235	3.82756	3.34688	4.21639	4.84286	4.55646	4.54408	3.80626	3.81918	4.54496	5.80119	3.96149	5.1433	4.18646	4.8702	4.3518	4.29708	4.58542		4.36813	4.39321	4.65402	4.45819		0.542168	0.987326	0.765712	0.995696	0.700134	0.994759
Funhe2EKm027375	XK-related protein (96%P)	Q6UX68		6.51021	4.51359	6.15193	6.05605	6.0332	5.39785	5.6807	5.46008	5.75551	5.78636	4.74611	5.48409	5.89887	5.33158	4.98558	6.24269	5.96823	5.8417	5.99223	6.05751		5.853	5.6161	5.28925	6.02047		0.704128	0.994759	0.247909	0.934168	0.0320254	0.625074
Funhe2EKm027376	Translocating chain-associated membrane protein (91%P)	Q802X7		6.84881	8.32926	8.52998	8.73805	8.13286	8.38087	9.05386	8.52777	9.28711	7.98282	7.85533	8.70309	7.8387	8.04449	7.37988	8.11364	8.20136	7.72869	8.46168	8.29359		8.11579	8.64648	7.9643	8.15979		0.198734	0.907973	0.146632	0.866179	0.491436	0.981804
Funhe2EKm027377	Zinc finger protein 683 (100%P)	O75626		6.31261	8.04589	8.30128	8.57101	8.28293	8.32311	8.58725	8.38507	8.61044	6.5761	7.81976	7.93295	7.04275	6.87881	7.916	8.33144	8.10358	7.87175	7.45535	8.40934		7.90274	8.09639	7.51805	8.03429		0.487426	0.981526	0.275381	0.940477	0.614811	0.992094
Funhe2EKm027378	Prolyl endopeptidase (100%P)	P48147		11.0975	9.62578	10.7753	10.3566	10.6156	10.5682	10.9151	10.6427	10.9247	10.6286	10.6582	10.8046	10.5514	10.6451	10.5817	10.8235	10.2286	11.078	10.6425	11.0904		10.4941	10.7358	10.6482	10.7726		0.544114	0.987878	0.251654	0.935405	0.708104	0.994759
Funhe2EKm027379	Lin-28 B (C, elegans) (95%M)	Q6ZN17		5.69355	5.24439	4.62285	5.38098	4.53393	4.28469	4.10425	4.58927	4.40459	6.07252	4.99479	4.51553	4.93509	4.44935	4.39862	4.06454	4.28685	4.67073	4.16312	5.47112		5.09514	4.69106	4.65868	4.53127		0.257073	0.938078	0.310384	0.954763	0.593033	0.99086
Funhe2EKm027380	Glutamate receptor ionotropic, kainate 2 (100%T)	Q13003		5.19969	4.93505	5.72782	5.78538	5.75787	6.35401	4.94162	5.02997	4.88133	5.04725	5.33317	6.14078	5.46313	5.52673	4.2954	5.23505	5.4691	4.98058	5.54615	5.54896		5.48116	5.25084	5.35184	5.35597		0.958414	0.998744	0.627085	0.993301	0.614675	0.992094
Funhe2EKm027383	Uncharacterized protein			5.17475	3.52469	3.86907	5.118	5.0531	4.09645	4.46897	5.02564	4.28552	4.26015	4.58991	3.68456	5.81319	3.46534	3.36928	3.40931	4.14595	4.1428	3.78236	4.41037		4.54792	4.42735	4.18445	3.97816		0.213001	0.920375	0.609018	0.991532	0.892884	0.998269
Funhe2EKm027387	Casein kinase 2, alpha prime polypeptide (100%P)	P19784		8.04082	8.30306	7.41857	7.44569	6.9569	7.84265	7.67561	7.92292	7.6066	7.76042	8.42503	8.3178	7.94755	7.48259	8.21337	7.53477	7.31703	8.46507	8.13411	8.05059		7.63301	7.76164	8.07727	7.90031		0.129193	0.852373	0.896153	0.998269	0.414015	0.969132
Funhe2EKm027389	Fatty acid 2-hydroxylase (100%T)	Q7L5A8		5.99117	8.82744	8.63524	8.9489	9.10375	8.15855	7.90084	7.78497	8.29045	7.50552	7.94301	7.889	6.8991	9.25363	8.31363	7.55742	8.6371	6.64034	7.98793	6.03349		8.3013	7.92807	8.05967	7.37126		0.360606	0.961061	0.228757	0.930364	0.715117	0.994915
Funhe2EKm027390	Anoctamin-10 (100%P)	Q9NW15		5.85029	7.85537	6.82049	7.59512	7.13506	7.28266	6.89386	6.47574	7.25215	7.20581	7.16792	6.26446	6.3991	7.60026	7.40276	7.35134	7.86732	6.84708	7.05563	4.86699		7.05126	7.02205	6.9669	6.79767		0.661988	0.994513	0.778325	0.99712	0.842471	0.998269
Funhe2EKm027392	Serine/threonine-protein kinase SRK2H (89%M)	Q9NRH2		6.55381	5.42804	6.41137	5.56057	6.11889	6.28961	6.10544	6.12525	5.98351	6.6837	5.91015	5.94468	6.83333	5.17619	6.10711	5.7209	5.46022	6.4087	5.112	6.29305		6.01454	6.2375	5.99429	5.79897		0.314882	0.956285	0.950915	0.998269	0.358194	0.960321
Funhe2EKm027395	Nanor (80%Z)	Q4LDH0		4.183	4.69746	4.25023	4.26215	3.82672	3.29014	4.01827	4.59212	5.27427	4.30713	5.53343	4.56254	6.12469	4.15105	5.02315	3.18833	3.89542	4.28398	4.66173	3.85963		4.24391	4.29639	5.07897	3.97782		0.365637	0.962387	0.0769415	0.775269	0.05399	0.708893
Funhe2EKm027396	Wilms tumor 1 (100%P)	P19544		5.84227	6.0477	7.23921	6.55591	6.95458	6.67256	6.68099	7.52966	7.1795	6.67042	6.47179	6.05351	4.88761	5.00952	5.85714	5.60213	4.17268	5.54109	5.85146	5.78053		6.52793	6.94662	5.65591	5.38958		0.000353643	0.143975	0.780742	0.997198	0.221268	0.925002
Funhe2EKm027397	Coiled-coil domain-containing protein (96%M)	Q6ZRK6		4.13962	4.02746	2.87658	4.16216	4.1084	4.20239	4.00738	4.15401	3.86309	3.53128	3.81918	3.26102	4.76247	3.46534	3.36928	4.29984	3.65802	3.1012	3.78261	3.56453		3.86285	3.95163	3.73546	3.68124		0.372256	0.962577	0.937411	0.998269	0.745671	0.99559
Funhe2EKm027399	t-complex 11, testis-specific (100%P)	Q9NUJ3		8.0472	7.14161	8.27651	7.87896	8.04191	7.87398	7.73036	8.23656	7.84409	7.916	7.71008	7.84339	7.86584	8.07259	7.47902	7.99099	7.90177	8.00727	8.3523	8.19669		7.87724	7.9202	7.79418	8.0898		0.731038	0.995281	0.190089	0.902813	0.322369	0.956482
Funhe2EKm027400	Homeodomain-interacting protein kinase 3 (100%P)	Q9H422		7.92495	7.13234	8.6395	7.91941	8.42929	6.22983	7.94583	7.9352	8.11178	8.06395	6.59027	7.87095	7.42684	8.19217	7.22346	7.72084	6.98559	8.14495	7.16179	8.7276		8.0091	7.65732	7.46074	7.74815		0.465504	0.978399	0.917542	0.998269	0.311756	0.955114
Funhe2EKm027401	Chromosome 11 open reading frame 41 (95%P)	Q6ZVL6		8.83841	7.93201	8.32274	7.53715	8.08559	8.47618	8.43371	8.0948	8.16409	8.45009	8.14827	8.49249	7.8211	8.23583	8.15149	8.25423	8.23102	8.82204	8.25098	8.97119		8.14318	8.32378	8.16984	8.50589		0.49778	0.982373	0.105298	0.824746	0.612497	0.991902
Funhe2EKm027403	Spondin-1 (100%P)	Q9HCB6		6.87123	5.62438	6.83906	6.47126	6.73695	7.06771	7.38416	7.48261	6.89014	6.27808	6.78394	6.19299	7.26439	6.39828	6.92733	6.25964	6.30892	6.80822	6.99468	7.38113		6.50857	7.02054	6.71339	6.75052		0.879986	0.998269	0.214758	0.922345	0.280435	0.943122
Funhe2EKm027407	TBC1 domain family member 10B (70%M)	Q92738		4.50256	4.16758	4.28135	5.44091	4.82815	5.1018	5.29522	5.07107	4.09481	4.41424	5.0046	4.31614	4.75074	5.38309	5.04994	6.03599	4.71548	5.88124	5.15704	6.23784		4.64411	4.79543	4.9009	5.60552		0.0368168	0.644422	0.0863483	0.795773	0.254756	0.936855
Funhe2EKm027408	Ras association domain-containing protein 10 (100%M)			6.95472	7.02662	6.92168	7.61792	7.54385	7.23483	7.57581	7.46218	6.98914	6.99122	6.90412	6.75288	7.80011	6.33705	6.38695	6.74451	6.60997	6.52064	7.14516	7.06275		7.21296	7.25063	6.83622	6.81661		0.0338626	0.632833	0.959417	0.998744	0.871807	0.998269
Funhe2EKm027409	TEA domain family member 1 (SV40 transcriptional enhancer factor) (100%T)	Q99594		9.62027	9.16527	9.14906	8.99891	8.987	9.71631	9.09209	9.50653	8.83232	10.1583	9.69309	9.73587	9.69837	9.14251	9.86365	9.47675	9.67847	9.40369	9.50423	9.72199		9.1841	9.46112	9.6267	9.55702		0.0863342	0.795773	0.491771	0.981804	0.256583	0.938025
Funhe2EKm027410	Alpha-parvin (94%M)	Q9NVD7		9.97541	10.4055	10.5691	10.6796	10.5479	10.7597	10.4828	10.3259	10.4723	10.0569	10.3526	10.8348	9.96198	10.8813	10.1597	10.4759	10.686	10.563	10.7921	10.3968		10.4355	10.4195	10.4381	10.5828		0.52946	0.985194	0.624592	0.992975	0.542313	0.987326
Funhe2EKm027412	Microtubule associated monooxygenase, calponin and LIM domain containing 2 (85%P)	Q7RTP6		5.60223	5.72664	6.45881	5.95146	6.19119	5.65925	5.65927	6.41627	6.02175	5.55813	5.40399	5.60626	5.81989	6.64126	6.28957	6.48038	6.45973	5.09638	5.52456	5.39107		5.98607	5.86293	5.95219	5.79042		0.806533	0.997972	0.514382	0.983468	0.929067	0.998269
Funhe2EKm027413	Dickkopf 3 (Xenopus laevis) (100%P)	Q9UBP4		4.18728	5.4092	5.66126	5.16099	5.31484	5.35457	5.43811	5.05539	5.07672	4.97949	5.56693	5.16485	5.06958	5.40388	5.2744	5.70164	6.33258	5.13908	4.7474	4.5789		5.14671	5.18086	5.29593	5.29992		0.540448	0.986817	0.930241	0.998269	0.944829	0.998269
Funhe2EKm027415	Fatty acyl-CoA reductase 1 (100%P)	Q8WVX9		6.87608	7.00962	7.79687	7.69117	7.6929	7.57203	7.68433	7.60407	7.8803	7.50463	7.11381	7.04695	6.15107	7.78661	7.08138	7.48737	7.43689	7.45741	6.70476	6.59737		7.41333	7.64907	7.03597	7.13676		0.0350653	0.637692	0.396633	0.966412	0.73144	0.995281
Funhe2EKm027418	KDEL (Lys-Asp-Glu-Leu) containing 2 (100%P)	Q7Z4H8		7.94091	6.42994	8.36633	7.7659	8.15088	7.28696	8.10421	7.9157	7.79133	8.15932	7.84223	7.59129	7.11421	7.73064	7.29822	7.52068	6.65856	7.93715	7.01105	8.69769		7.73079	7.8515	7.51532	7.56503		0.361972	0.961795	0.754145	0.99559	0.896056	0.998269
Funhe2EKm027419	Unknown			5.35027	5.89562	5.7052	6.06582	5.26093	6.14586	5.64717	5.9002	5.78495	5.70669	5.8793	6.02403	5.87812	5.48514	6.15702	4.82816	5.18358	5.42157	5.39584	5.59519		5.65557	5.83698	5.88472	5.28487		0.211591	0.919434	0.111187	0.831939	0.00622227	0.381393
Funhe2EKm027421	PTPRF interacting protein, binding protein 2 (liprin beta 2) (100%P)	Q8ND30		7.12911	8.12939	8.13604	8.71519	8.22444	7.75883	8.0025	7.97794	7.76495	7.68609	7.98094	8.21261	8.03706	8.07176	7.89668	8.09393	8.01429	8.40061	8.12738	7.65959		8.06683	7.83806	8.03981	8.05916		0.521505	0.984205	0.489579	0.981714	0.414393	0.969151
Funhe2EKm027422	Aryl hydrocarbon receptor nuclear translocator protein 1 (100%P)	O00327		5.50143	5.38198	6.86695	6.62937	6.0224	5.24098	5.45172	5.44739	6.29655	6.37945	5.20444	6.23174	5.84098	6.56322	6.62782	6.38489	5.07207	6.12772	5.69782	6.45158		6.08043	5.76322	6.09364	5.94681		0.714001	0.994915	0.392095	0.965768	0.750901	0.99559
Funhe2EKm027423	BTB/POZ domain-containing protein 10 (90%M)	Q9BSF8		10.2432	10.0027	10.0017	10.2476	9.83162	9.98343	9.88811	9.97913	9.81974	10.2143	9.85279	10.2948	10.0569	9.89384	10.155	10.1692	10.0071	10.5648	9.8185	10.186		10.0654	9.97694	10.0506	10.1491		0.396952	0.966412	0.956349	0.998625	0.316975	0.956285
Funhe2EKm027425	Phosphatidylinositol glycan anchor biosynthesis, class Y (100%M)	Q96I23		8.99703	9.49205	9.0372	9.09392	8.93097	9.66395	8.93664	8.95936	8.9366	9.10001	9.40706	8.91628	9.05328	9.28945	9.36905	8.96317	9.34624	9.29062	9.1579	8.84226		9.11023	9.11931	9.20702	9.12004		0.660636	0.994513	0.725465	0.994915	0.665345	0.994513
Funhe2EKm027426	UDP-N-acetyl-alpha-D-galactosamine:polypeptide N-acetylgalactosaminyltransferase 4 (100%P)	Q6P9A2		3.86117	5.82309	5.52585	5.85921	6.34328	5.99672	3.68272	5.98919	6.30367	5.30252	7.15322	5.05153	5.3013	5.88592	4.95892	5.77928	6.66135	4.70564	4.63371	6.1965		5.48252	5.45497	5.67018	5.5953		0.706225	0.994759	0.906095	0.998269	0.956527	0.998635
Funhe2EKm027427	Pentraxin fusion protein (94%M)	P02741		5.12293	5.40835	3.31372	3.82048	4.34761	4.89918	3.92273	5.15938	3.51867	4.93776	4.71357	4.33419	5.29617	5.37222	4.83623	4.71248	4.5746	4.3174	4.50072	3.37394		4.40262	4.48755	4.91048	4.29583		0.600974	0.991217	0.384554	0.965356	0.254972	0.937161
Funhe2EKm027429	Uncharacterized protein			5.58174	7.13646	6.27849	6.46903	5.90635	7.47882	5.99823	6.03801	6.22628	6.30296	6.6835	6.49688	6.65882	6.87901	6.97041	6.91374	7.50206	6.74374	6.46349	6.45562		6.27441	6.40886	6.73772	6.81573		0.0623542	0.735993	0.631365	0.993475	0.898224	0.998269
Funhe2EKm027430	Uncharacterized protein			4.7492	4.93917	3.6087	4.66163	3.68722	4.70574	3.86792	5.0909	4.28156	3.75089	4.25495	4.69685	5.58089	5.0296	4.26018	5.29739	5.7362	5.43956	5.00743	4.17969		4.32918	4.3394	4.76449	5.13205		0.0328231	0.626743	0.482683	0.981526	0.506333	0.982827
Funhe2EKm027432	Homocysteine-inducible endoplasmic reticulum stress-inducible ubiquitin domain member 1 protein (100%P)	Q15011		6.80256	6.87057	8.03619	7.50943	7.90564	6.68547	7.66265	7.47198	7.86947	6.89149	7.3412	6.73291	6.15715	6.38248	6.77054	7.12265	6.80027	6.94935	7.20798	7.11677		7.42488	7.31621	6.67686	7.0394		0.0217697	0.57115	0.537822	0.985868	0.259677	0.938785
Funhe2EKm027433	Cholesteryl ester transfer protein, plasma (100%P)	P11597		9.64087	12.0643	12.0479	12.2693	11.8837	12.4666	11.2903	11.5946	11.4427	10.8535	11.9286	11.7294	9.73252	12.2572	12.2554	11.8126	12.1466	11.3651	11.4942	11.1228		11.5812	11.5296	11.5806	11.5883		0.939328	0.998269	0.953988	0.998477	0.938071	0.998269
Funhe2EKm027434	Choline kinase alpha (100%T)	P35790		8.0294	6.83644	8.21567	7.4907	8.20472	8.19057	8.57781	8.08507	8.52848	8.34122	7.78374	8.41359	7.52873	8.53712	8.05343	7.69229	7.39396	8.09079	7.6988	8.55233		7.75538	8.34463	8.06332	7.88563		0.706013	0.994759	0.310981	0.954929	0.0689547	0.754646
Funhe2EKm027436	Transcript (100%P)	Q1LWE9		5.31788	4.34994	5.12819	5.39872	5.69761	4.6802	5.93915	5.02304	5.5123	4.54016	5.23801	4.60126	4.40528	5.71809	5.58831	5.00513	4.3519	6.05463	5.42542	4.8477		5.17847	5.13897	5.11019	5.13696		0.894094	0.998269	0.980755	0.999589	0.900129	0.998269
Funhe2EKm027437	Aminopeptidase N (100%P)	P15144		5.51745	6.42295	5.73241	5.03458	4.93672	4.50321	5.18205	5.08251	7.87183	7.01568	5.03781	4.8314	5.79933	5.6474	6.1296	6.81661	6.58193	6.02369	5.98766	5.41254		5.52882	5.93105	5.48911	6.16449		0.806352	0.997972	0.184631	0.897939	0.729856	0.995281
Funhe2EKm027439	Family with sequence similarity 169, member B (97%P)	Q9Y6X4		4.08593	5.43263	4.93429	5.04517	4.7727	5.7673	4.17882	5.28311	5.03035	3.97257	5.46857	4.03514	4.58555	4.95825	5.56865	5.80196	5.07874	5.40107	4.91421	5.01405		4.85414	4.84643	4.92323	5.24201		0.384402	0.965356	0.557763	0.988315	0.538623	0.986079
Funhe2EKm027440	Chromosome 15 open reading frame (100%P)	Q7Z6K5		7.03344	8.58482	8.00992	8.29265	7.69105	8.07545	8.25872	7.69951	8.38579	7.81925	7.87179	8.20226	7.43829	8.4035	8.25559	7.81822	8.42733	7.69323	8.28323	7.62368		7.92238	8.04775	8.03429	7.96914		0.931184	0.998269	0.875944	0.998269	0.622606	0.992975
Funhe2EKm027441	D-lactate dehydrogenase, mitochondrial (100%P)	Q86WU2		8.21213	9.11297	8.56424	8.68843	8.14017	7.23625	8.48983	8.51965	9.08153	7.96808	8.11762	8.43321	7.49952	8.35695	7.96196	8.83402	9.04505	8.59575	8.80099	8.25976		8.54359	8.25907	8.07385	8.70712		0.959016	0.998744	0.413587	0.968701	0.0420904	0.662977
Funhe2EKm027443	GINS complex subunit 3 (Psf3 ) (99%P)	Q9BRX5		7.91985	8.34222	7.8355	7.50442	7.77968	8.27728	7.93642	7.98525	7.91687	7.97566	8.36674	8.3614	8.20772	8.03245	8.52382	8.08442	8.65438	8.34999	8.35853	8.063		7.87633	8.01829	8.29842	8.30206		0.00316016	0.297357	0.484497	0.981526	0.506292	0.982827
Funhe2EKm027444	NDRG family member (94%M)	Q9UN36		5.91056	6.37815	5.28125	6.10691	5.29616	6.28453	7.56022	5.33796	5.80013	5.69234	7.50196	5.92492	6.82051	6.47933	5.39582	6.11537	6.55269	5.25935	6.77371	6.22361		5.79461	6.13504	6.42451	6.18495		0.296438	0.949207	0.87477	0.998269	0.370801	0.962573
Funhe2EKm027447	Olfactomedin-4 (99%P)	Q6UX06		3.86117	5.28072	4.63443	5.56124	4.35776	3.60236	4.45932	3.15603	3.88286	3.77014	4.64456	3.50191	4.68899	3.66546	4.13961	4.08736	3.86124	3.1012	3.99398	3.11838		4.73906	3.77414	4.12811	3.63243		0.148387	0.868169	0.00947278	0.446167	0.357858	0.960321
Funhe2EKm027448	Synovial apoptosis inhibitor 1, synoviolin (87%M)	Q86TM6		8.99817	9.34416	10.0121	9.61423	9.41984	9.30174	10.0134	9.55501	10.0717	9.34876	9.38518	9.17298	9.3004	9.32265	8.96397	9.25791	9.45699	8.95353	9.14757	9.08226		9.4777	9.65813	9.22904	9.17965		0.0126641	0.485787	0.619882	0.992865	0.388178	0.965429
Funhe2EKm027449	Noelin (97%P)	Q6UX06		4.57228	6.10667	6.18575	6.52991	6.34248	4.9639	5.78726	4.95919	5.66187	3.75081	5.19184	4.78586	4.2373	5.44274	6.06353	5.50299	4.14631	4.01387	4.3143	3.56448		5.94742	5.02461	5.14425	4.30839		0.0383847	0.649404	0.01888	0.552071	0.898865	0.998269
Funhe2EKm027452	Olfactomedin-4 (96%P)	Q6UX06		4.31679	4.45721	3.39555	3.60494	3.33205	3.04034	3.3544	3.15603	3.51469	3.27183	4.28113	3.63783	6.33249	3.67812	3.36928	5.66816	5.73786	4.01629	5.44401	3.33052		3.82131	3.26746	4.25977	4.83937		0.0190056	0.552682	0.973755	0.999589	0.160755	0.880572
Funhe2EKm027455	Uncharacterized protein (100%T)			7.51029	3.84235	5.27829	5.69441	5.80154	5.63435	6.08183	7.05097	4.54444	7.35014	6.0288	5.01223	5.26051	7.08118	6.20714	5.31782	4.97556	5.49267	5.90182	6.57733		5.62538	6.13235	5.91797	5.65304		0.83828	0.998269	0.791431	0.997972	0.403767	0.967606
Funhe2EKm027456	Sterile alpha motif domain-containing protein (76%M)	A4IGB0		9.34938	5.54259	7.89677	7.51549	8.00696	7.9508	8.22426	8.74602	6.44517	8.71518	8.41799	6.82638	5.90684	8.907	6.28434	6.92685	6.45647	6.98593	7.72152	7.7767		7.66224	8.01629	7.26851	7.1735		0.226984	0.930269	0.795749	0.997972	0.654304	0.99396
Funhe2EKm027459	Septin-8 (100%P)	Q16181		10.9582	10.2421	11.1755	10.6366	10.9454	10.8203	11.1295	11.0474	11.1229	11.1425	10.7099	11.3178	10.2614	10.9527	11.0893	11.1446	10.6751	11.1585	10.8152	11.2047		10.7916	11.0525	10.8662	10.9996		0.93717	0.998269	0.166017	0.884629	0.645141	0.99396
Funhe2EKm027467	Actin-binding protein anillin (100%T)	Q9NQW6		9.19663	9.36482	9.05922	9.47446	9.55222	9.50515	9.03391	8.90133	9.06909	9.17394	9.12367	9.50598	9.22797	9.57437	9.43414	9.40161	9.69146	9.62189	9.48351	9.02033		9.32947	9.13669	9.37323	9.44376		0.096823	0.813827	0.547432	0.988158	0.204123	0.913614
Funhe2EKm027468	Exocyst complex component 3 protein (100%P)	O60645		4.6193	5.9428	6.14471	6.16901	6.32583	5.4748	5.84116	6.14536	5.98904	4.42293	6.7969	4.57728	5.39391	5.37746	5.33815	6.33654	4.48563	6.3772	5.52763	4.26645		5.84033	5.57466	5.49674	5.39869		0.481566	0.981526	0.620823	0.992865	0.819119	0.997972
Funhe2EKm027469	Arginine N-methyltransferase (100%P)	Q9NVM4		10.2748	10.394	10.2013	10.2343	10.2448	10.1483	9.97495	10.2144	10.0703	9.81271	10.3147	10.2987	9.89487	10.2646	10.3272	10.0506	10.6418	10.3365	10.1507	10.4145		10.2698	10.0441	10.22	10.3188		0.161482	0.880635	0.419584	0.97015	0.0501116	0.696083
Funhe2EKm027470	Cytokine induced apoptosis inhibitor (100%M)	Q6FI81		9.82887	10.1799	9.81439	9.88086	9.99556	9.97981	9.90598	9.92602	9.88815	9.80766	10.2076	10.1087	9.64568	10.2169	10.3077	9.8906	10.3314	10.0273	10.1096	9.61418		9.93992	9.90152	10.0973	9.99464		0.188803	0.901821	0.450811	0.975153	0.729283	0.995281
Funhe2EKm027471	Ubiquinone biosynthesis protein COQ9, mitochondrial (100%M)	O75208		9.34455	9.64948	9.5487	9.45575	9.23515	10.0674	9.6002	9.6031	9.46042	9.2345	9.60249	9.73909	9.48803	9.78842	9.81173	9.78686	9.88956	9.6419	9.91045	9.77344		9.44673	9.59311	9.68595	9.80044		0.0201672	0.562876	0.151333	0.870288	0.856126	0.998269
Funhe2EKm027472	Polymerase (RNA) II (DNA directed) polypeptide C, 33kDa (100%P)	P19387		10.5656	10.3568	10.3034	10.1455	10.1327	10.3853	10.4279	10.2014	10.2803	10.3317	10.5367	10.6643	10.1728	10.2174	10.6181	10.1693	10.4204	10.6785	10.3135	10.5767		10.3008	10.3253	10.4419	10.4317		0.149615	0.869509	0.931161	0.998269	0.834438	0.998269
Funhe2EKm027473	WW domain containing E3 ubiquitin protein ligase 2 (97%P)	Q9H0M0		9.07331	9.25533	9.40016	9.47144	9.43126	9.41926	9.26351	9.35956	9.07118	9.48082	8.95136	9.37901	9.13061	9.44014	9.42585	9.0297	9.28924	9.2092	9.2758	9.17378		9.3263	9.31887	9.26539	9.19554		0.231248	0.93093	0.608782	0.991532	0.678916	0.994513
Funhe2EKm027475	tRNA-specific adenosine deaminase (99%P)	Q9BUB4		7.18687	7.79363	7.10395	7.61811	8.10504	7.21393	7.28815	6.8424	6.69488	7.60525	8.3953	7.86737	7.77358	7.62124	7.16714	7.82912	7.47822	8.00369	7.38913	7.89916		7.56152	7.12892	7.76493	7.71986		0.0327632	0.626581	0.179043	0.89428	0.270999	0.939749
Funhe2EKm027478	GABA(A) receptor-associated protein (100%T)	P60520		4.83844	6.25235	5.07684	6.60751	5.75717	6.07789	4.90226	5.09634	5.30559	5.48635	5.63767	4.77421	5.34308	5.51449	5.20619	6.47784	5.80807	6.12572	5.7564	4.42231		5.70646	5.37369	5.29513	5.71807		0.903862	0.998269	0.87082	0.998269	0.185034	0.897939
Funhe2EKm027479	Transmembrane protein (100%M)	Q9H6L2		9.5497	8.07919	9.0808	8.79095	8.82538	8.71548	9.32717	8.78577	9.10769	9.28909	9.11582	9.21587	9.40141	8.48375	8.84357	9.09109	8.62489	9.43106	9.30172	9.19965		8.8652	9.04504	9.01208	9.12968		0.509219	0.98311	0.398564	0.966819	0.85825	0.998269
Funhe2EKm027483	Carbohydrate sulfotransferase 5 (55%U)	Q9GZS9		4.57059	4.39524	4.44926	4.17353	4.7742	5.27919	3.87398	5.02416	3.69701	4.84026	3.81918	5.27781	4.2373	5.44216	4.93554	3.76936	4.14548	3.33558	4.15714	3.35838		4.47256	4.54292	4.7424	3.75319		0.303867	0.951815	0.0788068	0.779211	0.045847	0.682112
Funhe2EKm027486	Spire (100%M)	Q8WWL2		4.89967	5.61164	5.67597	6.75741	5.78975	4.38703	5.25062	5.3422	5.94053	4.16381	5.33213	4.14537	6.15779	5.68986	4.50769	5.6225	5.31651	6.31467	4.37176	4.12299		5.74689	5.01684	5.16657	5.14969		0.53439	0.985749	0.304883	0.952064	0.32656	0.95732
Funhe2EKm027487	Syntrophin, beta 2 (dystrophin-associated protein A1, 59kDa, basic component 2) (100%M)	Q13425		5.9597	5.84924	6.09359	5.87637	6.04431	6.36154	5.40037	6.72513	6.5269	6.26111	6.27072	6.16598	6.19992	6.23184	6.02853	6.14781	6.60337	6.4175	5.30504	6.28016		5.96464	6.25501	6.1794	6.15078		0.738864	0.995299	0.433555	0.972737	0.34215	0.959292
Funhe2EKm027488	Vacuolar protein sorting 4 A (100%T)	O75351		8.44366	7.56891	8.76258	8.7736	8.74097	8.13765	8.57794	8.44262	8.67408	8.69365	8.15981	8.67668	8.24588	8.583	8.35587	8.39314	7.81745	8.55572	8.36211	8.81193		8.45794	8.50519	8.40425	8.38807		0.596424	0.991217	0.922948	0.998269	0.843515	0.998269
Funhe2EKm027489	Cyclin-dependent kinase (99%P)	Q15131		9.61816	9.63039	9.67511	9.40213	9.57907	9.71444	9.74319	9.71954	9.64018	9.2573	9.44634	9.75405	9.58482	9.53334	9.47174	9.36957	9.5779	9.54725	9.56858	9.82188		9.58097	9.61493	9.55806	9.57704		0.662566	0.994513	0.703795	0.994759	0.914122	0.998269
Funhe2EKm027490	Charged multivesicular body protein 4b (48%M)			5.87712	5.44266	5.037	6.20445	5.83721	6.79584	5.66533	5.32444	4.91974	5.27794	6.92934	6.35407	4.94699	5.3958	4.67756	4.94452	4.57592	4.43654	6.21698	4.26597		5.67969	5.59666	5.66075	4.88799		0.293603	0.947516	0.21974	0.924504	0.318604	0.956285
Funhe2EKm027491	Laminin subunit beta-4 (99%P)	P55268		12.1587	13.295	13.0972	13.624	13.7284	13.3264	13.1334	13.0089	13.2998	12.5076	13.6274	13.5377	12.5945	13.6523	13.5793	13.3718	13.3306	13.0174	13.2835	12.9853		13.1807	13.0552	13.3982	13.1977		0.362479	0.961993	0.408608	0.967611	0.847425	0.998269
Funhe2EKm027492	Laminin, beta 4 (100%P)	A4D0S4		3.86117	4.50551	3.85095	4.02497	4.8836	4.54345	4.6998	4.80292	4.39381	5.63199	4.95359	3.52255	5.05872	3.89729	3.63127	3.18833	3.72085	3.1012	4.7019	10.9314		4.22524	4.81439	4.21268	5.12874		0.847445	0.998269	0.343974	0.959382	0.834943	0.998269
Funhe2EKm027493	Gamma-crystallin M2 (94%M)	P22914		5.154	7.60141	3.72979	5.35381	3.33094	3.85162	6.78517	4.36418	3.71914	6.20612	6.1232	5.40845	5.60421	5.20882	4.26304	4.50584	5.36667	5.4422	5.09337	5.20639		5.03399	4.98525	5.32154	5.12289		0.688718	0.994759	0.815393	0.997972	0.887435	0.998269
Funhe2EKm027494	Sodium channel protein type 7 subunit alpha (96%C)	Q99250		4.65826	4.3052	5.61817	4.21532	4.9167	5.62203	4.59115	5.5741	4.91359	4.78933	6.19475	4.48623	5.08714	4.37559	4.73534	5.53235	4.24941	5.73733	4.67116	6.74081		4.74273	5.09804	4.97581	5.38621		0.424779	0.971292	0.2464	0.934168	0.93209	0.998269
Funhe2EKm027496	Nucleoporin 160kDa (100%P)	Q12769		11.3226	10.8237	11.3619	10.9623	11.009	10.8825	11.3112	11.1779	11.1988	11.0672	10.9747	11.4599	11.1251	11.5701	11.2557	11.3801	11.2988	11.4338	10.8576	11.5315		11.0959	11.1275	11.2771	11.3004		0.102279	0.822385	0.791717	0.997972	0.96782	0.998975
Funhe2EKm027497	Sialic acid-binding Ig lectin (97%M)	P20916		5.69206	5.60213	4.59187	5.25019	5.10019	5.05263	5.14712	4.96123	5.45074	4.70777	5.08797	4.27773	4.52346	4.86712	4.79467	5.29889	5.35704	4.72507	4.70291	4.79167		5.24729	5.0639	4.71019	4.97512		0.0584405	0.720866	0.794029	0.997972	0.163707	0.883147
Funhe2EKm027499	Fibroblast growth factor receptor substrate (91%P)	Q8WU20		8.60262	8.91957	8.48856	8.55207	8.50788	8.75794	8.69289	8.67457	8.19337	8.25516	8.51457	8.57685	8.60787	8.41111	8.824	8.87302	8.6973	8.69032	8.43261	8.75327		8.61414	8.51479	8.58688	8.6893		0.410839	0.968489	0.986173	0.999589	0.264186	0.939536
Funhe2EKm027500	Receptor-type tyrosine-protein phosphatase beta (99%P)	P23467		6.7511	6.6185	7.2527	6.58379	7.13621	6.77944	7.09499	7.07934	6.8256	7.34272	5.95902	5.74978	6.22002	5.09847	6.07032	6.32871	5.48973	5.58569	5.40906	5.08416		6.86846	7.02442	5.81952	5.57947		1.21605e-06	0.00991759	0.802926	0.997972	0.249545	0.934696
Funhe2EKm027503	Carbohydrate sulfotransferase (93%P)	Q9H2A9		4.83408	6.09255	5.19587	5.47917	5.51941	5.39563	4.8332	5.24826	6.19221	4.89732	6.04533	5.4689	6.04508	5.27718	5.55954	6.04898	5.97994	5.6902	6.04394	3.87263		5.42421	5.31332	5.6792	5.52714		0.406308	0.967606	0.63884	0.99396	0.941214	0.998269
Funhe2EKm027504	BTB/POZ domain-containing protein kctd15 (100%P)	Q96SI1		8.60335	9.32722	8.78136	8.92806	8.83174	8.84525	8.75438	8.58477	8.56631	8.54458	8.8745	8.70575	9.11152	8.85156	9.10573	8.74639	9.09554	8.50157	8.58515	8.45533		8.89435	8.65906	8.92981	8.6768		0.787368	0.99787	0.0228632	0.577123	0.928323	0.998269
Funhe2EKm027505	Transcription initiation factor TFIID subunit (100%P)	O00268		9.83608	8.5658	9.74617	9.23018	9.24336	8.71878	9.48189	9.45171	9.50016	9.40803	9.07168	9.82677	9.57897	9.30209	9.22875	9.28075	9.26356	9.61068	8.93962	9.86183		9.32432	9.31211	9.40165	9.39129		0.653322	0.99396	0.948191	0.998269	0.995767	0.999708
Funhe2EKm027506	LSM14 A (100%P)	Q6P111		9.83186	9.21742	10.1924	9.81684	9.66721	9.34415	9.80355	9.94467	10.2575	9.64024	9.74331	10.4169	9.78219	10.174	9.88554	9.994	10.0506	10.1693	9.70848	10.2522		9.74514	9.79802	10.0004	10.0349		0.0877716	0.798329	0.750982	0.99559	0.946708	0.998269
Funhe2EKm027507	Glucose-6-phosphate isomerase (100%P)	P06744		9.67539	10.9844	10.7482	10.3921	10.1718	10.4753	9.80987	10.3448	10.3969	9.84328	10.1701	9.86288	9.49425	9.92889	10.2496	10.3645	10.398	10.0543	9.97787	9.65361		10.3944	10.174	9.94114	10.0897		0.12294	0.843813	0.830526	0.997972	0.280297	0.943122
Funhe2EKm027510	M-phase phosphoprotein (100%P)	Q99547		9.73301	10.063	9.42319	9.5029	9.38816	9.92512	9.72974	9.54684	9.45056	9.38049	9.44435	9.95469	9.37328	9.50374	9.53847	9.24876	9.40341	9.79945	10.1053	9.75317		9.62206	9.60655	9.56291	9.66203		0.988103	0.999589	0.735136	0.995281	0.643349	0.99396
Funhe2EKm027511	Sorting nexin-20 (100%P)	Q7Z614		3.86117	4.21991	4.66788	4.32329	3.68496	3.72714	4.01993	3.5683	4.16757	3.94003	4.25641	4.27843	4.76566	3.8211	4.89589	4.91544	3.83869	3.87147	4.45379	3.11838		4.15144	3.8846	4.4035	4.03955		0.340667	0.959153	0.147514	0.867194	0.817728	0.997972
Funhe2EKm027513	Tryptophan hydroxylase 2 (100%P)	Q8IWU9		3.86117	4.76834	2.87658	4.5638	3.09098	3.38888	3.32644	3.15603	3.48737	4.34964	4.04084	3.56891	4.62429	3.54268	3.36928	3.18833	4.10453	3.89835	4.5393	3.86811		3.83217	3.54167	3.8292	3.91972		0.494031	0.981804	0.71392	0.994915	0.487312	0.981526
Funhe2EKm027514	TBC1 domain family, member 15 (100%P)	Q8TC07		8.85582	9.77632	9.99021	9.83462	9.8471	9.49765	9.84742	9.84643	10.1755	9.28885	8.88789	9.66962	9.39658	9.8175	9.42143	9.32776	9.70695	9.34426	9.55461	9.3129		9.66081	9.73117	9.4386	9.44929		0.124488	0.846383	0.797661	0.997972	0.850222	0.998269
Funhe2EKm027516	Zinc finger C3H1 domain-containing protein (100%P)	O60293		9.6439	8.78244	9.21803	8.84946	9.44897	8.95264	9.2567	9.30912	8.88626	9.42017	8.88507	9.06467	9.91322	9.21129	8.76867	9.17026	9.34738	9.46098	9.22422	9.82733		9.18856	9.16498	9.16859	9.40604		0.47813	0.981229	0.492389	0.981804	0.403792	0.967606
Funhe2EKm027517	Family with sequence similarity 3, member D (100%P)	Q92520		5.60964	7.07602	5.85965	5.8889	6.45335	5.41317	5.06931	5.98806	6.26319	6.26738	5.97748	5.41092	5.84659	6.31049	5.62948	6.06602	6.38878	5.30615	4.91145	5.11815		6.17751	5.80022	5.83499	5.55811		0.242152	0.934168	0.192982	0.903828	0.837398	0.998269
Funhe2EKm027518	Zinc finger and SCAN domain-containing protein (99%M)			9.31379	8.63863	8.9286	8.55639	9.05634	8.89409	8.67548	8.93642	8.57481	9.25954	9.01747	8.93564	8.96737	8.58747	8.44415	8.63029	8.61309	9.04181	8.97597	9.00431		8.89875	8.86807	8.79042	8.85309		0.607939	0.991532	0.89368	0.998269	0.697202	0.994759
Funhe2EKm027522	Zinc finger protein (100%M)	O60290		6.85555	6.10416	7.16708	6.4528	6.63324	5.77511	6.77574	6.69572	6.25247	7.57094	6.33191	6.34583	6.97108	6.35232	6.74425	6.18184	5.96894	6.20138	6.22542	7.31146		6.64257	6.614	6.54908	6.37781		0.466405	0.978615	0.657131	0.99408	0.750899	0.99559
Funhe2EKm027523	Uncharacterized protein			8.82837	8.12447	8.5474	8.93814	8.70115	8.70076	8.8795	8.73694	8.60877	8.85179	8.60734	8.93056	8.36057	9.21247	8.63551	8.93104	8.83371	8.91207	8.51699	8.73551		8.6279	8.75556	8.74929	8.78586		0.506574	0.982928	0.472645	0.980484	0.688736	0.994759
Funhe2EKm027525	PHD finger protein 21A (85%M)	Q96BD5		9.2235	7.87875	8.05455	7.9484	8.34931	7.97925	8.11957	8.29611	7.94988	9.53516	8.38297	8.68549	9.03735	8.20187	8.24538	8.22977	8.18678	8.97739	8.78749	9.05538		8.2909	8.376	8.51061	8.64736		0.296575	0.949273	0.632547	0.993475	0.911038	0.998269
Funhe2EKm027528	Diacylglycerol kinase zeta (95%M)	Q13574		10.5526	9.76248	9.92381	9.09417	9.92176	10.1619	9.91467	9.85297	9.6078	9.981	10.0848	9.58173	10.0277	9.59564	10.2075	9.58015	9.64284	9.83271	10.2068	10.0676		9.85096	9.90368	9.89947	9.86603		0.972134	0.999365	0.950565	0.998269	0.781991	0.997314
Funhe2EKm027529	Midkine (neurite growth-promoting factor 2) (96%P)	P21741		12.4834	11.8739	12.1331	11.8969	11.781	12.4007	12.4858	12.1923	12.2117	12.0743	12.5012	11.6359	12.3212	11.0468	11.6025	12.2412	11.6969	12.3887	11.8445	12.0635		12.0337	12.2729	11.8215	12.047		0.199599	0.909246	0.175001	0.890921	0.966768	0.998825
Funhe2EKm027530	Muscarinic acetylcholine receptor M4 (100%P)	P11229		9.14419	9.64028	8.9267	9.25616	9.30686	8.42398	8.58257	8.75829	9.45202	9.47176	9.57276	8.08433	9.14499	7.28951	8.78607	8.20107	8.02737	9.12887	8.47013	8.78684		9.25484	8.93773	8.57553	8.52285		0.0492769	0.694014	0.482503	0.981526	0.614163	0.992094
Funhe2EKm027531	Uncharacterized protein			8.0241	8.10637	7.64691	7.55554	7.31424	8.45383	7.87531	7.57309	7.08211	7.59827	8.31687	8.38952	8.72528	7.1691	8.09653	7.7205	7.36625	8.15839	8.26535	8.54437		7.72943	7.71652	8.13946	8.01097		0.120768	0.841651	0.746475	0.99559	0.791472	0.997972
Funhe2EKm027532	Autophagy/beclin-1 regulator (100%P)	Q9C0C7		8.97282	7.86686	8.93739	8.60169	8.56012	7.90296	8.55821	8.25138	8.55064	8.50991	7.7492	8.97086	8.36997	8.51599	7.89461	8.53295	8.34569	8.87727	8.0999	9.19246		8.58777	8.35462	8.30013	8.60966		0.931938	0.998269	0.841553	0.998269	0.16811	0.885745
Funhe2EKm027533	NADPH oxidase, EF-hand calcium binding domain (74%P)	Q96PH1		4.19571	5.43953	3.11756	5.17185	5.61851	3.07641	3.10727	3.64984	3.27421	3.79076	4.80556	4.35725	4.8622	4.55398	3.6447	3.64044	3.20659	3.1012	3.83088	3.40858		4.70863	3.37969	4.44474	3.43754		0.714368	0.994915	0.000645403	0.181996	0.568861	0.988878
Funhe2EKm027534	Vertebrate golgi autoantigen, golgin subfamily a, 1 (GOLGA1, zgc:63688) (100%P)	Q68CZ1		8.03543	6.95944	7.74263	7.66548	7.83522	7.56417	7.80126	7.71809	7.60347	7.87249	7.99626	7.61449	7.81836	7.55976	7.27735	7.75727	7.52342	8.1117	7.82439	8.24342		7.64764	7.71189	7.65325	7.89204		0.486954	0.981526	0.262678	0.939536	0.513239	0.983229
Funhe2EKm027536	Iroquois-class homeodomain protein IRX-5 (100%M)	P78411		4.70044	5.1416	3.26247	4.41451	4.39664	3.92646	3.97082	4.16155	3.98504	4.15571	4.23045	4.72101	5.81268	4.48961	5.17162	5.04423	4.64504	4.50465	3.76762	4.79182		4.38313	4.03991	4.88507	4.55067		0.0477426	0.689528	0.170663	0.887643	0.98534	0.999589
Funhe2EKm027537	Retinoblastoma protein 2 (99%T)	Q08999		5.96992	6.03656	6.01736	6.53679	6.54756	5.86217	6.08222	6.48127	6.13199	6.20161	6.47092	5.99952	5.34939	6.25484	6.44149	6.38057	7.01947	6.2904	6.1449	6.19588		6.22164	6.15185	6.10323	6.40624		0.664926	0.994513	0.460161	0.97797	0.243961	0.934168
Funhe2EKm027540	ARP6 actin-related protein 6 (99%M)	Q9GZN1		9.1721	9.62474	8.56168	8.83991	8.85868	8.50255	8.5565	8.66475	9.14997	9.02499	8.89957	9.50303	8.39914	9.61764	8.95072	9.04631	8.40947	9.61241	9.25891	8.59396		9.01142	8.77975	9.07402	8.98421		0.495455	0.98211	0.413442	0.968701	0.715836	0.994915
Funhe2EKm027543	L-fucose kinase (99%P)	Q8N0W3		8.41265	8.16298	7.24326	7.70409	8.15283	8.03841	8.07054	7.88872	6.45532	7.30551	7.33177	7.40976	7.90965	8.40799	7.90256	7.91436	8.30261	8.37021	8.43814	6.06523		7.93516	7.5517	7.79235	7.81811		0.842704	0.998269	0.567567	0.98854	0.513798	0.98339
Funhe2EKm027544	PCNA-associated factor (100%P)	Q15004		10.5836	10.2756	10.0532	9.81168	9.47136	10.3958	10.2035	10.0272	10.0247	10.2718	10.2756	10.4987	10.5262	9.66724	10.2608	10.1547	10.2519	10.7372	10.3783	10.5945		10.0391	10.1846	10.2457	10.4233		0.127956	0.850122	0.261159	0.938998	0.909307	0.998269
Funhe2EKm027545	Neural precursor cell expressed, developmentally down-regulated (100%P)	Q8NHV4		10.1856	9.89841	10.0874	10.1786	9.84611	9.70134	9.99968	9.93236	9.77555	9.94753	9.98429	10.0602	10.022	9.69556	9.99895	9.83686	9.92908	9.90572	9.70788	10.1175		10.0392	9.87129	9.9522	9.8994		0.656977	0.99408	0.10938	0.829632	0.389661	0.965429
Funhe2EKm027546	LYR motif-containing protein 5A (94%P)	Q6IPR1		4.67527	6.34589	5.22779	5.46354	5.09899	5.39132	5.16386	5.68703	4.87868	5.23003	5.62557	3.82487	5.94998	5.07722	5.09795	5.5861	5.88633	4.28013	5.30192	4.86935		5.3623	5.27019	5.11512	5.18477		0.555473	0.988315	0.968067	0.998975	0.773372	0.996085
Funhe2EKm027547	E3 ubiquitin-protein ligase RNF8 (100%M)	Q9H0F5		9.9084	9.63109	9.72407	9.41749	9.51318	9.66236	9.70652	9.84775	9.39021	9.66514	9.82911	9.4031	9.87186	9.31524	9.85634	9.40418	9.69053	9.62151	9.52078	9.70351		9.63885	9.6544	9.65513	9.5881		0.779123	0.99712	0.772846	0.995973	0.64405	0.99396
Funhe2EKm027548	Synaptonemal complex protein (99%P)	Q8IZU3		6.24526	4.93073	3.45384	3.63686	4.9847	5.3687	5.23042	4.95515	4.62186	5.0185	5.19394	5.61069	5.45592	5.63381	4.61296	4.84137	5.4284	5.62786	5.71425	4.69828		4.65028	5.03893	5.30146	5.26203		0.161543	0.880635	0.565866	0.98837	0.482703	0.981526
Funhe2EKm027549	COMM domain-containing protein (96%P)	Q9P000		8.2357	9.06203	8.15936	8.3868	8.30267	8.64728	8.11175	8.10238	7.9206	8.42398	8.2952	8.71222	7.76898	8.28841	8.34089	7.98153	8.37748	7.82505	8.50556	8.04404		8.42931	8.2412	8.28114	8.14673		0.409441	0.967899	0.276784	0.941235	0.853644	0.998269
Funhe2EKm027550	Kinase C and casein kinase II substrate protein (100%P)	Q99963		4.02229	3.9934	3.42631	5.2799	4.21127	4.01075	4.30744	4.81341	4.12723	4.06339	4.23024	3.95644	5.3982	5.26991	4.16176	3.45148	3.957	3.81516	4.27116	4.30844		4.18663	4.26444	4.60331	3.96065		0.81674	0.997972	0.25569	0.937468	0.152157	0.870765
Funhe2EKm027551	40S ribosomal protein S17 (100%S)	Q5BJA1		13.4489	13.6346	12.9066	12.5323	12.7846	13.3919	12.4287	12.9442	12.4245	13.3092	13.2852	13.2941	13.1114	12.952	13.2535	12.8007	13.2234	13.2389	13.163	12.9789		13.0614	12.8997	13.1793	13.081		0.351793	0.960186	0.41682	0.969823	0.841377	0.998269
Funhe2EKm027552	Lysosomal-associated membrane family protein, member (100%T)	Q9UJQ1		12.1269	12.3347	11.6234	11.589	11.5163	12.0828	11.7435	11.6194	11.4318	11.9976	12.0132	12.0558	11.9779	11.5685	12.3836	11.6328	11.9253	12.148	11.7534	11.5936		11.838	11.775	11.9998	11.8106		0.462543	0.977992	0.350426	0.960186	0.637034	0.99396
Funhe2EKm027553	Cocaine- and amphetamine-regulated transcript protein (100%P)	Q16568		5.73591	5.2037	4.34309	4.66965	3.96749	3.96921	4.06915	4.01659	3.27421	4.51636	5.3983	4.51045	4.53384	3.96987	5.13783	4.28609	4.394	4.66316	4.57676	4.69838		4.78397	3.9691	4.71006	4.52368		0.307153	0.952516	0.0430682	0.667196	0.186786	0.900215
Funhe2EKm027554	Chromosome 15 open reading frame (100%P)	Q8WUR7		6.86912	5.30023	7.16582	6.20787	6.32338	6.47484	6.58991	6.69802	6.98539	6.96335	6.49177	6.59589	5.94022	6.27551	6.70478	6.36011	6.01928	5.98182	6.37025	7.56292		6.37328	6.7423	6.40163	6.45888		0.589144	0.990805	0.370711	0.962573	0.510144	0.983229
Funhe2EKm027555	Synaptic vesicle glycoprotein 2B (100%M)	Q7L0J3		5.24481	5.55046	4.94669	3.96335	5.35084	6.30217	6.31884	4.80748	5.84247	5.0189	5.84715	3.65462	4.92001	4.05336	5.30609	4.12615	5.28078	3.95828	4.76811	4.34091		5.01123	5.65797	4.75624	4.49485		0.0388985	0.651814	0.549587	0.988315	0.168964	0.886264
Funhe2EKm027556	Alanyl (membrane) aminopeptidase (100%M)	P15144		6.32546	7.14433	8.74272	7.25645	8.06039	7.27092	6.50433	6.68916	7.14971	6.67298	8.58078	8.81294	5.72025	9.18801	7.73932	7.66019	8.74558	8.22702	7.62099	7.96842		7.50587	6.85742	8.00826	8.04444		0.0475909	0.688529	0.448146	0.974933	0.397424	0.966435
Funhe2EKm027557	Alanyl (membrane) aminopeptidase (100%P)	P15144		11.059	13.1176	12.422	13.3227	13.4525	13.3513	13.0369	12.1727	13.2844	11.6267	13.3792	13.1224	11.412	12.5931	13.714	13.3024	12.4667	12.5253	12.3128	12.1208		12.6748	12.6944	12.8441	12.5456		0.977462	0.999589	0.70205	0.994759	0.662709	0.994513
Funhe2EKm027558	Dyslexia susceptibility 1 candidate gene 1 protein (95%P)	Q8WXU2		7.72733	8.5386	8.72454	8.30374	8.60734	9.79344	9.15266	9.26446	8.09945	7.63949	7.88444	7.9196	7.90765	9.61095	8.58278	8.4134	10.5943	8.69521	8.72901	8.23635		8.38031	8.7899	8.38108	8.93365		0.837738	0.998269	0.184839	0.897939	0.839448	0.998269
Funhe2EKm027559	Homeobox protein DBX1-B (100%P)			6.02089	4.96942	4.07316	4.83673	3.99978	4.78585	4.6912	4.09984	4.24101	4.32784	3.81918	4.05411	4.85004	3.86802	4.13609	4.2876	4.42275	4.08013	3.5504	4.61708		4.78	4.42915	4.14549	4.19159		0.081257	0.785772	0.52476	0.984372	0.409493	0.967917
Funhe2EKm027560	Cytoskeleton-associated protein (100%P)	Q14008		12.0447	10.9655	12.0595	11.6702	11.9513	11.2793	11.9048	11.9097	11.8188	12.1313	11.6795	11.9779	11.8498	12.0092	11.6557	11.9208	11.7976	12.0437	11.784	12.4027		11.7382	11.8088	11.8344	11.9898		0.343645	0.95937	0.437954	0.973483	0.769143	0.995696
Funhe2EKm027561	Chromosome 11 open reading frame (100%P)	Q9H6J7		6.27838	4.99543	6.16357	6.19418	5.99235	5.97294	5.52615	6.05522	6.38299	5.05048	5.41334	5.81495	5.96449	6.18379	5.90401	5.44336	5.37326	5.96293	5.41929	5.85879		5.92478	5.79755	5.85612	5.61153		0.507314	0.983091	0.336849	0.958561	0.75867	0.995696
Funhe2EKm027562	Mitogen-activated protein kinase 8 interacting protein (100%M)	Q9UQF2		5.40738	3.79856	3.28979	4.75393	3.98231	4.90659	4.13196	4.15501	3.86056	5.68831	6.20491	3.48817	4.52318	5.44231	4.12069	3.92311	5.11633	4.7416	4.70324	4.7006		4.24639	4.54849	4.75585	4.63698		0.419497	0.97015	0.802805	0.997972	0.567767	0.98854
Funhe2EKm027563	Cryptochrome 3 (85%P)	Q16526		5.05383	5.57448	5.95051	6.1511	5.51095	4.0304	6.2215	5.67799	6.37101	6.33914	3.81918	5.37816	4.2373	5.83764	5.6768	5.21416	4.41182	6.25287	6.28364	5.01105		5.64817	5.72801	4.98981	5.43471		0.209196	0.916955	0.48103	0.981526	0.62255	0.992975
Funhe2EKm027564	Cryptochrome 2 (photolyase) (100%P)	Q49AN0		7.75213	7.55529	8.222	7.51287	8.0328	7.61847	7.63125	8.31505	7.56948	7.7893	7.02786	7.61914	7.68613	7.54077	7.05593	7.56992	7.64857	7.44157	7.71231	8.1483		7.81502	7.78471	7.38597	7.70414		0.0764084	0.774294	0.300496	0.951009	0.213595	0.920758
Funhe2EKm027568	E3 ubiquitin-protein ligase Siah1 (100%T)	Q8IUQ4		8.91764	8.33168	9.04093	8.77764	8.61116	8.30244	8.80683	8.66735	8.86532	8.78577	7.84278	9.28321	8.73299	8.46024	8.96441	8.77851	8.71749	9.10617	8.53381	9.06245		8.73581	8.68554	8.65673	8.83968		0.812521	0.997972	0.675591	0.994513	0.464581	0.978239
Funhe2EKm027569	Lon protease, peroxisomal (100%P)	Q86WA8		7.25899	8.28049	8.75958	8.61581	8.03057	8.03455	8.50174	7.87761	8.5389	7.61425	7.55729	8.15416	7.87235	8.12836	8.59146	8.5502	8.26541	8.17355	7.6581	7.32373		8.18909	8.11341	8.06072	7.9942		0.56821	0.988587	0.742202	0.99559	0.983079	0.999589
Funhe2EKm027571	Interleukin-34 (100%P)	B3DLJ8		4.37325	3.7981	4.53302	3.62944	4.33363	3.98611	4.36	4.26962	4.15246	5.02232	3.81918	4.27752	4.96677	3.97061	4.80671	4.50614	4.27855	4.26139	4.45598	4.7849		4.13349	4.3581	4.36816	4.45739		0.354361	0.960186	0.383332	0.965356	0.704099	0.994759
Funhe2EKm027572	Splicing factor 3b, subunit 3, 130kDa (100%P)	Q15393		13.1539	12.6624	12.9251	12.6837	12.6493	12.6459	12.862	12.738	12.9183	12.8945	12.8888	12.9627	12.9602	12.8291	12.9195	12.8085	12.7647	13.1246	12.7633	13.3271		12.8149	12.8117	12.912	12.9576		0.152138	0.870759	0.796219	0.997972	0.766882	0.995696
Funhe2EKm027574	CMP-N-acetylneuraminate-beta-galactosamide-alpha-2,3-sialyltransferase (92%T)	Q16842		5.69196	4.02797	3.60988	4.16032	4.69979	5.58357	3.86567	4.56911	4.1526	4.84283	4.58877	6.46048	4.76216	6.6529	6.20756	5.05807	4.61467	4.26159	4.812	5.32784		4.43798	4.60276	5.73437	4.81483		0.0376438	0.647512	0.273491	0.940464	0.122808	0.843696
Funhe2EKm027575	Alanyl-tRNA synthetase 2 (100%P)	P49588		11.2937	10.8686	11.3188	11.2134	11.1811	11.3721	11.2172	11.3338	11.2572	11.2024	11.0067	10.7773	11.0305	10.9349	10.9056	11.0759	10.8654	11.3392	10.9792	11.4101		11.1751	11.2766	10.931	11.134		0.0157131	0.52264	0.0493566	0.694495	0.488338	0.981714
Funhe2EKm027576	Exosome complex component MTR3 (100%P)	Q5RKV6		9.99968	9.93896	9.53791	9.41194	9.34919	9.52353	9.61023	9.51113	9.52215	9.50318	9.58947	9.48174	9.88749	9.12001	9.49698	9.77437	9.88805	9.5921	9.85908	9.45865		9.64754	9.53404	9.51514	9.71445		0.814456	0.997972	0.675431	0.994513	0.139613	0.859203
Funhe2EKm027578	Uncharacterized protein KIAA0513 (100%P)	O60268		8.09248	8.38156	8.86564	8.87845	8.53254	8.80979	8.41986	8.57037	8.57522	8.42184	8.95839	8.56663	8.10192	8.22196	8.16179	8.69243	8.45885	8.90351	8.26182	8.8643		8.55013	8.55942	8.40214	8.63618		0.788395	0.99787	0.364985	0.962229	0.40182	0.967368
Funhe2EKm027582	SUMO-1 (99%M)	P63165		3.86117	3.52469	4.08814	3.39798	3.39602	3.17212	4.20581	4.71117	4.35469	3.68735	3.81918	3.45843	4.2373	4.00855	5.75889	3.82796	4.23341	4.30936	4.64225	5.62192		3.6536	4.02623	4.25647	4.52698		0.0769342	0.775269	0.286877	0.946104	0.863326	0.998269
Funhe2EKm027585	Uncharacterized protein			5.03013	4.21052	3.96961	4.62203	4.42181	4.46276	4.69992	4.14517	4.32524	4.63059	4.74042	3.48922	4.77263	3.82149	3.79482	4.0517	3.99826	4.14402	3.97993	4.55052		4.45082	4.45273	4.12371	4.14489		0.0904783	0.801586	0.948585	0.998269	0.9571	0.998744
Funhe2EKm027591	Oxidase (cytochrome c) assembly (100%T)	Q15070		9.8548	9.95717	9.8424	9.73636	9.51818	9.71513	9.41674	9.7625	9.75423	9.42606	10.0082	9.84772	9.74278	9.66698	10.0863	10.0019	10.2146	10.0751	9.71869	9.71907		9.78178	9.61493	9.87038	9.94588		0.0229502	0.577946	0.591454	0.990809	0.165536	0.884323
Funhe2EKm027592	Solute carrier family 7 (amino acid transporter light chain, y+L system), member 7 (100%P)	Q9UM01		5.27675	4.67082	6.73458	6.70153	6.08849	6.16742	5.64709	6.97965	5.92196	4.53314	5.78381	4.9923	4.80447	5.01439	4.88001	5.89483	7.11571	5.65025	5.40532	4.19912		5.89443	5.84985	5.095	5.65304		0.20605	0.915024	0.506644	0.982928	0.436958	0.973483
Funhe2EKm027593	Sal protein 4 (99%P)	Q9Y467		12.9652	11.4219	12.4531	12.2815	12.0409	11.9745	12.8682	12.2793	12.6725	12.8181	12.3859	12.1633	12.3388	11.8366	12.1029	12.4112	11.5392	12.8189	11.9732	13.1071		12.2325	12.5225	12.1655	12.3699		0.614514	0.992094	0.264469	0.939536	0.843799	0.998269
Funhe2EKm027594	Cyclin B1 interacting protein 1, E3 ubiquitin protein ligase (100%M)	Q9NPC3		5.25794	3.78716	5.62333	5.25289	4.1951	4.73429	5.64102	5.69193	4.68713	5.93155	3.81918	4.75538	5.55866	3.80575	5.1694	4.37559	5.3913	5.75465	4.78146	3.73453		4.82328	5.33718	4.62167	4.80751		0.289751	0.946611	0.310346	0.954763	0.629952	0.993405
Funhe2EKm027595	Tetratricopeptide repeat domain (100%P)	Q8N0Z6		9.13606	8.50954	8.42675	8.56303	8.62776	8.23596	8.95237	8.74789	8.55754	8.54602	8.60204	9.03913	8.6609	9.0892	8.88866	8.82051	8.90443	9.07279	8.80574	8.91619		8.65263	8.60795	8.85598	8.90393		0.0263931	0.60153	0.987415	0.999589	0.656148	0.99408
Funhe2EKm027597	N6-adenosine-methyltransferase 70 kDa subunit (100%T)	Q86U44		10.8934	10.4778	10.4977	10.2584	10.1603	10.5412	10.3597	10.4433	10.2988	10.4079	10.7459	10.6425	10.6253	10.4246	10.7364	10.1755	10.4772	10.8418	10.3869	10.6291		10.4575	10.4102	10.6349	10.5021		0.161214	0.880572	0.340439	0.959043	0.647303	0.99396
Funhe2EKm027598	Uncharacterized protein (100%Z)			5.27206	7.14774	6.81739	7.62774	7.25624	6.76825	6.56834	6.92067	6.70164	6.37548	6.35706	6.794	6.68847	6.70183	7.00628	6.96771	7.19974	5.82998	6.40173	5.57718		6.82423	6.66688	6.70953	6.39527		0.479753	0.981526	0.390106	0.965429	0.772619	0.995973
Funhe2EKm027605	DnaJ subfamily C member 3 (100%P)	Q13217		7.90289	8.82796	9.00519	8.95348	8.74796	8.37462	8.53431	8.72253	8.8481	8.51808	7.91384	8.54223	7.90858	8.66891	8.47781	8.25314	8.62576	7.83512	8.5321	8.13083		8.6875	8.59953	8.30227	8.27539		0.0343774	0.634888	0.712998	0.994915	0.844653	0.998269
Funhe2EKm027606	LSM domain-containing protein (100%P)	A7E284		13.2837	13.4835	13.0244	13.3507	13.0129	13.7077	13.14	12.9153	12.9845	13.1251	13.2755	13.4505	13.3994	13.1817	13.3658	13.1532	13.3956	13.335	13.3868	13.3605		13.231	13.1745	13.3346	13.3262		0.175163	0.890921	0.723207	0.994915	0.792411	0.997972
Funhe2EKm027608	Chromodomain-helicase-DNA-binding protein 3 (100%T)	Q12873		5.86256	6.18609	5.03903	5.87462	5.84058	6.04277	5.42385	5.14394	5.61453	5.38763	5.79315	6.00477	6.76123	5.39168	6.08769	5.92485	5.39356	5.37483	5.68182	5.32816		5.76058	5.52254	6.0077	5.54064		0.459	0.97797	0.0607666	0.731067	0.521617	0.984205
Funhe2EKm027609	Tumor necrosis factor ligand superfamily member (91%P)	Q08BZ0		4.44513	4.89265	4.43707	5.42167	4.07267	4.43014	4.91265	4.81303	3.40418	3.27183	4.53651	4.42425	4.2373	4.44588	4.42596	3.56496	4.20329	3.1012	4.25523	3.50062		4.65384	4.16637	4.41398	3.72506		0.171296	0.887692	0.0249596	0.592516	0.677495	0.994513
Funhe2EKm027610	Spermidine/spermine N1-acetyltransferase family member 2 (100%P)	Q96F10		5.29139	4.935	5.36469	4.44549	5.22984	4.63078	5.71213	4.95773	5.66788	4.93334	4.43301	5.87482	5.45365	5.5416	5.20326	4.9878	4.88553	5.16347	5.25819	6.83335		5.05328	5.18037	5.30127	5.42567		0.349383	0.960186	0.629755	0.993405	0.995875	0.999708
Funhe2EKm027611	PTB domain-containing engulfment adapter protein (75%M)	Q5SW96		5.40632	6.11212	6.21432	5.56137	5.39247	6.20254	5.95985	6.29636	5.78346	6.28916	5.68426	6.13095	5.30555	5.7211	6.37041	6.55184	6.50248	5.75515	5.47469	6.34152		5.73732	6.10627	5.84245	6.12514		0.727935	0.995281	0.0812802	0.785772	0.808561	0.997972
Funhe2EKm027613	Mannosidase, alpha, class 2B, member (85%P)	Q9Y2E5		9.06383	9.93544	9.50775	9.5627	9.27143	9.31499	9.18942	9.54536	9.27873	9.09324	9.33752	9.77491	9.44372	9.68978	9.42696	9.66432	10.0193	9.41942	9.14418	9.59723		9.46823	9.28435	9.53458	9.56889		0.154364	0.872374	0.532955	0.985749	0.366367	0.962387
Funhe2EKm027614	Chromosome 4 open reading frame (100%M)	Q8N5G0		6.95877	7.01672	7.20553	7.17238	6.63485	7.83467	6.74608	7.24323	6.44593	7.13243	7.27176	7.73337	6.95123	7.0896	7.2799	6.79621	7.44995	7.50171	7.39688	6.77039		6.99765	7.08047	7.26517	7.18303		0.281699	0.94386	0.99841	0.999918	0.62623	0.993116
Funhe2EKm027615	Recombination signal binding protein for immunoglobulin kappa J region (98%M)	Q06330		7.31141	6.04974	7.86323	7.30726	7.38561	6.95581	7.24119	6.78821	6.76774	7.44431	6.68626	6.95351	6.93122	7.49816	6.66859	7.24871	7.36569	7.3149	5.94791	7.39494		7.18345	7.03945	6.94755	7.05443		0.634695	0.993646	0.936159	0.998269	0.589896	0.990805
Funhe2EKm027619	TBC1 domain family member (100%P)	Q8N5T2		7.41463	6.1981	7.20121	6.23924	7.12012	5.67767	6.77508	6.85546	7.33046	7.08222	6.9323	7.49185	7.11042	7.69207	7.80884	7.33934	6.59275	7.00965	6.19642	8.29458		6.83466	6.74418	7.40709	7.08655		0.115697	0.837346	0.465683	0.978449	0.681271	0.994759
Funhe2EKm027621	Stromal interaction molecule 2 (83%M)	Q9P246		6.82702	5.30113	6.81184	6.00319	6.26753	5.51126	6.52346	6.66031	6.64815	7.09572	6.53073	6.49973	6.4367	6.24017	6.15171	6.42896	6.05514	6.61942	6.64361	6.81095		6.24214	6.48778	6.37181	6.51162		0.715957	0.994915	0.366177	0.962387	0.801706	0.997972
Funhe2EKm027624	Protocadherin-7 (100%T)	Q9P2E7		9.56769	7.97805	8.92844	8.75597	9.1754	9.22117	8.17669	9.11606	7.53825	9.38123	7.75105	7.06417	8.0598	7.86703	8.0379	8.01604	7.22968	8.28978	8.49128	8.52225		8.88111	8.68668	7.75599	8.1098		0.00577587	0.374805	0.769457	0.995745	0.320415	0.956285
Funhe2EKm027628	Uncharacterized protein (33%M)			5.02035	4.01099	4.25696	4.24145	3.96727	3.71629	3.91459	3.73053	3.90598	4.62826	4.87468	4.39919	4.77679	4.10455	4.71591	4.6689	4.2721	4.373	5.08575	4.40717		4.29941	3.97913	4.57422	4.56138		0.0179279	0.541453	0.320603	0.956285	0.358208	0.960321
Funhe2EKm027629	Arf-GAP with Rho-GAP domain, ANK repeat and PH domain-containing protein 2 (95%T)	Q8WZ64		5.26018	5.82361	5.24688	5.1103	5.55573	4.63216	5.01761	5.64946	6.22519	5.74237	5.22313	5.27636	5.44992	6.23936	5.26931	5.74312	5.83924	5.0298	5.49594	5.63038		5.39934	5.45336	5.49162	5.5477		0.638781	0.99396	0.781331	0.997259	0.995855	0.999708
Funhe2EKm027631	Ras-related and estrogen-regulated growth inhibitor (100%M)	Q96A58		4.89774	3.52469	4.85542	5.43565	4.21903	4.46863	4.75782	5.60375	5.82398	3.9393	5.3808	5.56256	5.71053	5.02992	4.97979	5.79839	5.638	5.2803	4.80801	5.71822		4.58651	4.9187	5.33272	5.44858		0.0296385	0.618579	0.414193	0.969151	0.691019	0.994759
Funhe2EKm027633	TIMP metallopeptidase inhibitor (87%M)	P35625		7.98089	7.27957	7.16351	7.1452	7.1381	7.78871	7.96222	8.1889	8.06065	8.64974	7.35291	6.83607	7.28183	6.87811	7.15787	7.73558	6.58072	8.42943	6.75312	8.45836		7.34145	8.13004	7.10136	7.59144		0.115015	0.837259	0.0146217	0.511409	0.531906	0.985749
Funhe2EKm027634	Uncharacterized protein (88%M)			4.37265	5.83436	3.45771	3.83122	4.10816	4.63346	3.868	4.1538	4.15544	3.94175	4.43187	4.50271	4.2373	4.72751	3.59692	3.18833	4.80142	3.71416	5.53894	6.47473		4.32082	4.15049	4.29926	4.74351		0.46261	0.977992	0.723004	0.994915	0.430159	0.972005
Funhe2EKm027636	Vertebrate zinc finger CCCH type domain containing 1 (ZC3HDC1) (99%P)	Q9H0J9		4.99492	5.16246	4.52116	5.37626	5.11145	5.32392	5.21868	4.15952	5.16707	5.24425	5.32926	5.15518	5.31815	5.69878	4.76637	5.17892	5.39093	4.88482	5.50824	5.42924		5.03325	5.02269	5.25355	5.27843		0.157098	0.876453	0.964939	0.998749	0.91336	0.998269
Funhe2EKm027637	Transcription factor ETV6 (100%M)	P41212		9.3107	9.01999	9.49819	9.28788	9.09672	9.12553	9.37115	9.17402	9.21262	9.15885	9.14814	9.59747	9.00917	9.13137	9.16106	9.27599	9.11736	9.47889	9.21721	9.71467		9.2427	9.20843	9.20944	9.36082		0.504515	0.982603	0.511672	0.983229	0.303167	0.951558
Funhe2EKm027639	Solute carrier family 16, member 7 (monocarboxylic acid transporter 2) (98%P)			6.61574	8.40013	7.89614	7.17955	7.0932	7.48257	7.71585	7.58973	7.81993	7.40538	7.21427	7.44913	7.89711	7.71636	7.63885	7.66257	7.32356	6.82104	7.31327	6.68808		7.43695	7.60269	7.58314	7.1617		0.459448	0.97797	0.520201	0.984205	0.150569	0.870288
Funhe2EKm027640	CDD: Immunoglobulin I-set domain protein (100%P)	Q6UXM1		10.9671	9.69447	10.2871	10.1934	10.1978	10.3007	10.6205	10.4015	10.5772	10.7096	10.641	10.9093	11.0129	10.5493	10.6203	10.5904	10.4173	10.9104	10.6398	11.2773		10.268	10.5219	10.7466	10.767		0.0194894	0.558737	0.339608	0.958947	0.414673	0.969235
Funhe2EKm027641	Mitochondrial inner membrane protease ATP23 (100%T)	Q9Y6H3		9.55229	8.19908	8.82111	8.55759	8.74437	8.86184	8.8727	8.75318	8.68489	8.56773	8.91812	9.45855	8.76475	9.42699	8.52962	8.90016	8.95774	9.16467	8.73168	9.35866		8.77489	8.74807	9.01961	9.02258		0.116848	0.838139	0.940262	0.998269	0.925391	0.998269
Funhe2EKm027642	RNA polymerase II-associated protein (100%P)	Q9H6T3		10.521	10.2758	10.0714	9.98861	10.0681	10.0715	10.5872	10.0836	10.203	10.5367	10.3555	10.5599	10.2612	10.3493	9.89168	10.2754	10.2334	10.412	10.1618	10.3519		10.185	10.2964	10.2835	10.2869		0.643402	0.99396	0.551172	0.988315	0.574712	0.989481
Funhe2EKm027644	Mitogen-activated protein kinase 12 (100%P)	P53778		10.5264	10.5334	9.96268	10.4921	10.1533	10.4347	10.5847	10.1197	10.4151	10.5664	10.7022	10.0766	10.4607	10.105	10.3346	10.3319	10.2432	10.5126	10.539	10.1458		10.3336	10.4241	10.3358	10.3545		0.740181	0.995569	0.59184	0.99081	0.72349	0.994915
Funhe2EKm027645	Mitogen-activated protein kinase 11 (100%T)	P53778		5.508	5.21689	6.07343	6.19499	5.90218	5.82895	5.03125	5.77779	5.55271	6.35745	4.75177	4.82883	5.12097	4.70589	4.20704	5.49245	4.70816	5.34135	5.71426	4.80726		5.7791	5.70963	4.7229	5.2127		0.000740203	0.189927	0.27702	0.941235	0.15376	0.872168
Funhe2EKm027649	E3 ubiquitin-protein ligase Hakai (89%M)	Q75N03		9.35292	9.25396	9.12571	9.24122	9.02818	9.33302	9.49206	9.02342	9.17522	8.99583	9.75072	9.6451	9.20748	9.27823	9.25379	9.52938	9.45747	9.30936	9.01253	9.50985		9.2004	9.20391	9.42706	9.36372		0.05173	0.702758	0.749066	0.99559	0.720863	0.994915
Funhe2EKm027650	Signal peptide, CUB and EGF domain-containing protein 1 (100%T)	Q8IWY4		4.98453	5.25075	5.07614	4.41937	5.00644	4.80683	5.71718	4.28198	5.08542	5.44301	5.11811	5.03706	5.86102	4.38916	4.75882	4.83169	4.92396	5.21746	4.90681	5.92555		4.94745	5.06689	5.03283	5.16109		0.679384	0.994513	0.5696	0.989091	0.983757	0.999589
Funhe2EKm027652	Sorting and assembly machinery component 50 (100%P)	Q9Y512		7.29047	7.08876	7.50753	7.59012	6.83672	7.17834	7.23455	7.23773	7.15035	7.35321	6.96086	6.38019	7.2753	6.66579	6.19459	7.00617	7.25222	7.1317	6.9881	7.04581		7.26272	7.23083	6.69535	7.0848		0.0104052	0.460894	0.165191	0.884323	0.105885	0.825509
Funhe2EKm027654	Aldehyde dehydrogenase 1 family, member L2 (100%P)	Q3SY69		4.85096	5.07279	4.6369	4.24994	3.79608	3.00792	4.292	3.83878	4.39471	5.42719	5.21226	4.62491	5.4099	4.33	5.36629	4.63008	4.33535	4.403	4.2366	4.83119		4.52134	4.19212	4.98867	4.48724		0.157892	0.876625	0.12607	0.848408	0.742253	0.99559
Funhe2EKm027657	Chromosome 12 open reading frame (73%P)	Q8N5I9		7.46499	6.42273	6.81188	7.06994	7.02696	6.18699	6.94632	7.28042	6.52115	7.0146	6.96796	6.36361	6.91393	6.60826	7.75019	7.49051	6.68631	6.43735	6.94873	6.76701		6.9593	6.7899	6.92079	6.86598		0.924591	0.998269	0.574138	0.989353	0.773115	0.995999
Funhe2EKm027658	Solute carrier family 41 member 2 (82%P)	Q96JW4		8.16231	7.47952	8.37688	7.91671	7.72849	8.03069	7.99329	7.78445	7.96819	8.4894	8.52561	7.98746	8.43368	8.38486	7.69038	8.32204	7.88061	8.06265	7.39437	8.15869		7.93278	8.0532	8.2044	7.96367		0.549979	0.988315	0.691938	0.994759	0.243391	0.934168
Funhe2EKm027659	Uncharacterized protein	Q8N5I9		8.39889	7.4593	8.69436	7.49389	7.66026	7.62301	7.36988	8.25295	7.0997	8.2901	8.25976	8.59089	7.93213	8.0788	8.91019	8.74388	8.6483	9.02614	8.50292	7.64919		7.94134	7.72713	8.35435	8.51409		0.0177215	0.53949	0.90598	0.998269	0.422259	0.971017
Funhe2EKm027660	Uncharacterized protein			3.86117	3.52469	3.98381	4.1672	3.31788	4.09613	3.33886	3.56926	3.27421	3.94089	4.86059	4.01114	4.52406	3.24804	4.38707	4.05804	4.00049	4.2609	3.98195	3.90407		3.77095	3.64387	4.20618	4.04109		0.0344892	0.634888	0.429206	0.971876	0.917273	0.998269
Funhe2EKm027661	Carbohydrate (chondroitin 4) sulfotransferase (100%M)	Q9NPF2		6.41385	4.93377	6.02954	6.62954	6.4867	5.9506	6.26251	6.29114	6.60286	6.73471	6.62942	6.89784	6.48646	6.51387	6.13805	6.49952	5.24871	6.56832	6.48073	7.23048		6.09868	6.36836	6.53313	6.40555		0.341814	0.959292	0.771638	0.995973	0.421385	0.970762
Funhe2EKm027662	Nuclear transcription factor Y subunit beta (100%M)	P25208		11.0547	10.898	10.8766	10.5729	10.9316	11.1421	10.7596	10.8625	10.6444	10.7086	11.0765	11.1359	10.4	11.1597	11.0871	10.7919	10.8276	11.0992	11.055	11.001		10.8668	10.8234	10.9719	10.9549		0.245083	0.934168	0.762481	0.995696	0.894742	0.998269
Funhe2EKm027663	PODXL, podocalyxin (PODXL) (60%T)			8.02027	6.5935	7.73442	7.00017	7.50501	7.15349	7.78771	7.59063	7.51363	8.66121	7.54029	7.6674	8.12749	7.42516	7.68189	7.90091	6.71087	8.31949	7.32715	9.06574		7.37067	7.74134	7.68845	7.86483		0.437364	0.973483	0.338088	0.958947	0.730386	0.995281
Funhe2EKm027665	Muskelin 1, intracellular mediator containing kelch motifs (100%P)	Q9UL63		8.51464	7.70295	8.82683	8.86804	8.60057	7.94563	8.53045	8.58209	8.21239	8.51031	8.41233	8.67603	7.81557	8.94599	8.44343	8.36838	7.9788	8.53921	8.23481	9.48341		8.50261	8.35617	8.45867	8.52092		0.766824	0.995696	0.836183	0.998269	0.609501	0.991556
Funhe2EKm027668	CDD: SAP domain (98%M)			9.18652	9.05889	9.13947	8.51375	9.04077	8.97388	8.85293	9.05438	8.77517	8.79301	9.02035	9.6395	8.83169	8.78904	8.67161	9.16402	8.78791	9.30148	8.66584	9.48707		8.98788	8.88988	8.99044	9.08126		0.47741	0.981116	0.978852	0.999589	0.488938	0.981714
Funhe2EKm027670	Neuroepithelial cell-transforming gene 1 protein (98%P)	Q7Z628		9.93067	10.3442	9.8656	10.216	10.4632	10.2299	10.2115	10.1944	10.2151	9.62169	10.4235	10.6664	9.55275	10.5987	10.7757	9.82046	10.2944	10.2022	10.3817	10.1944		10.1639	10.0945	10.4034	10.1787		0.283686	0.94507	0.328276	0.95732	0.601711	0.991217
Funhe2EKm027673	Ankyrin repeat and SOCS box protein (98%P)	Q1LX92		4.37652	4.51899	4.54068	5.13912	4.34329	4.3111	4.59539	4.27658	5.65589	4.64987	5.397	4.29217	5.16519	4.82682	4.82468	4.51698	5.04243	4.24953	5.48988	4.3099		4.58372	4.69776	4.90117	4.72174		0.426263	0.971442	0.877727	0.998269	0.492938	0.981804
Funhe2EKm027677	Lin-28 B (52%M)			6.78259	6.78906	7.38519	5.53137	6.38345	6.66016	5.77604	8.32825	6.6844	9.02461	6.25218	8.36901	8.42072	9.65574	7.63337	7.55913	7.21683	6.80353	7.82772	7.63172		6.57433	7.29469	8.0662	7.40779		0.0906106	0.80164	0.945448	0.998269	0.141408	0.86136
Funhe2EKm027681	Ankyrin repeat domain-containing protein (99%P)	Q6P6B7		7.19779	7.58459	6.65131	7.35421	6.90734	6.86207	6.56368	6.48854	5.74293	7.03358	7.61181	7.42637	7.68025	7.13266	7.42274	7.19859	7.4531	7.51103	7.59929	7.68622		7.13905	6.53816	7.45476	7.48965		0.000717361	0.185626	0.0807668	0.784602	0.0525559	0.704815
Funhe2EKm027682	Glycosyltransferase 8 domain-containing protein (98%P)	Q9H1C3		5.71358	5.81193	4.5014	5.06662	4.35916	5.59735	5.83283	4.56036	5.20583	5.37122	5.44152	5.40629	5.59326	4.6422	5.31709	5.19018	5.29759	5.52326	5.71223	3.8924		5.09054	5.31352	5.28007	5.12313		0.998709	0.999918	0.89979	0.998269	0.472361	0.980137
Funhe2EKm027685	SET binding factor 1 (100%T)	O95248		8.21136	8.32461	8.64464	9.04635	9.02204	8.50972	8.46532	8.48094	8.61993	8.57623	8.35555	8.13381	8.36477	8.83943	8.59513	8.50913	8.54871	8.36874	8.72093	8.58838		8.6498	8.53043	8.45774	8.54718		0.436451	0.973378	0.893301	0.998269	0.355884	0.960186
Funhe2EKm027686	Cysteine and histidine-rich domain-containing protein (100%P)	Q9UHD1		8.48575	8.56111	8.39511	8.40034	8.46409	8.93985	8.77188	8.60021	8.44885	9.14397	8.81819	8.81892	8.40928	8.54143	8.72185	8.76554	8.81179	9.10913	8.82845	8.78431		8.46128	8.78095	8.66193	8.85984		0.10516	0.824746	0.00581546	0.374805	0.465253	0.978342
Funhe2EKm027687	Phosphatase 6, regulatory subunit 2 (100%P)	O75170		11.2488	13.2733	12.0553	11.7199	11.987	12.8597	11.5337	12.019	11.705	12.1527	12.392	11.7155	11.2285	12.0928	12.818	12.3531	12.9621	12.2401	12.0759	11.2552		12.0569	12.054	12.0494	12.1773		0.83931	0.998269	0.826624	0.997972	0.818877	0.997972
Funhe2EKm027688	Uncharacterized protein			7.99739	7.23527	7.61973	7.09441	6.84824	7.30614	7.9892	7.70598	7.54495	8.15063	7.5863	8.04233	8.22903	7.02261	7.89826	7.24433	6.91598	8.01389	7.98892	7.5759		7.35901	7.73938	7.75571	7.54781		0.608137	0.991532	0.665998	0.994513	0.153106	0.871968
Funhe2EKm027689	ATP-dependent DNA helicase Q1 (97%M)	P46063		7.8776	5.99022	7.944	7.37744	6.77556	6.67248	7.92671	7.95252	7.77177	7.46577	7.44182	7.59672	7.07481	6.74254	7.86946	7.61511	7.45408	8.02747	7.46873	7.47902		7.19296	7.55785	7.34507	7.60888		0.685042	0.994759	0.219341	0.924504	0.839753	0.998269
Funhe2EKm027690	Golgi transport 1B (100%P)	Q9Y3E0		5.02271	6.01592	5.63936	5.2368	5.46629	5.67107	6.02588	5.67704	6.19866	5.96602	5.39424	5.61845	5.47714	5.91749	5.20797	5.7072	5.30601	5.10519	5.76223	4.78239		5.47622	5.90773	5.52306	5.3326		0.0934917	0.808922	0.427706	0.971537	0.0519708	0.703395
Funhe2EKm027692	E3 ubiquitin-protein ligase (72%C)	Q7L622		4.98111	4.60787	4.81223	3.9879	5.19812	4.83613	3.10727	5.79765	3.48855	4.97095	4.5488	3.26102	4.2373	3.7869	4.07883	3.73346	4.49358	3.78517	4.52792	4.584		4.71745	4.44011	3.98257	4.22483		0.140281	0.860132	0.955028	0.998517	0.408641	0.967611
Funhe2EKm027693	Serine-threonine kinase receptor-associated protein (98%M)	Q9Y3F4		11.0074	10.7271	10.7947	10.7012	10.703	10.8203	11.0197	10.8379	10.8326	10.7853	10.9755	11.0792	10.4916	10.8826	10.9185	10.8872	10.8602	11.077	10.951	10.9646		10.7867	10.8592	10.8695	10.948		0.199806	0.909357	0.25667	0.938025	0.963473	0.998749
Funhe2EKm027694	Lamina-associated polypeptide (100%M)	P42167		10.8604	10.5275	10.587	11.0832	10.6545	10.615	10.8272	10.6903	10.9378	10.4764	11.0308	11.2806	10.9816	10.7275	10.5799	10.4186	10.4224	10.7885	11.0472	10.8614		10.7425	10.7094	10.9201	10.7076		0.430844	0.972171	0.275536	0.940477	0.422032	0.971017
Funhe2EKm027695	Solute carrier family 25 (mitochondrial carrier, phosphate carrier), member (86%T)	Q00325		13.4541	13.326	13.3626	13.1574	12.8468	13.3428	13.6114	13.368	13.3453	13.2041	13.5941	13.3803	13.2361	13.2624	13.5187	13.3982	13.2073	13.3781	13.2984	13.4011		13.2294	13.3743	13.3983	13.3366		0.390541	0.965429	0.583173	0.990601	0.183557	0.897939
Funhe2EKm027697	Breast carcinoma amplified sequence (98%P)	O75934		10.4965	10.706	10.0821	10.5653	10.2979	10.67	10.2972	10.1754	10.4446	10.3218	10.702	10.6003	10.5295	10.2261	10.6408	10.4322	10.4718	10.6549	10.5529	10.5875		10.4296	10.3818	10.5397	10.5398		0.124817	0.846693	0.777272	0.996782	0.776129	0.996461
Funhe2EKm027699	L-lactate dehydrogenase B chain (100%M)	P07195		12.9905	13.5078	13.0461	13.0589	13.1531	13.5264	13.1103	13.008	12.9495	12.8076	13.3338	12.9396	13.1223	12.9559	12.9751	13.363	13.2228	13.1251	13.1549	13.0108		13.1513	13.0804	13.0653	13.1753		0.960755	0.998744	0.830846	0.997972	0.329785	0.957578
Funhe2EKm027700	Kisspeptin-2 (86%P)	B6ZIV2		6.92048	7.33217	6.59657	5.5744	6.55868	7.07054	6.21351	5.73266	5.64404	6.40863	6.12104	6.32298	6.62744	5.83697	6.04131	6.25301	6.05453	6.60088	6.04168	7.14781		6.59646	6.21388	6.18995	6.41958		0.66886	0.994513	0.744286	0.99559	0.202682	0.912179
Funhe2EKm027701	Pleckstrin domain-containing family A member 5 (100%M)			9.04669	8.77168	9.21168	9.33865	9.36525	8.84505	9.46104	9.32637	9.2394	8.82093	9.59215	9.61473	9.03861	9.35687	9.33835	9.26614	9.0091	9.3291	8.58357	9.47331		9.14679	9.13856	9.38814	9.13224		0.367336	0.962573	0.312655	0.956089	0.342845	0.959361
Funhe2EKm027702	Component of oligomeric golgi complex (100%S)	Q9UP83		8.50625	9.43565	9.20981	9.36769	9.272	8.99946	8.97007	9.20561	8.71973	8.63797	8.83385	8.57604	8.74134	8.81494	8.75956	8.71779	9.04759	8.79508	8.28765	8.26831		9.15828	8.90657	8.74515	8.62328		0.01382	0.499383	0.157538	0.876625	0.613308	0.992094
Funhe2EKm027703	NADH dehydrogenase [ubiquinone] 1 alpha subcomplex subunit (100%T)	Q16718		9.98998	10.514	9.42847	9.69797	9.52022	10.1038	9.66138	9.77979	9.60898	9.84898	9.92751	10.0667	9.58888	9.66699	10.4365	10.0051	10.1595	10.1314	10.1679	9.47455		9.83013	9.80058	9.93731	9.98769		0.331331	0.957578	0.944348	0.998269	0.789026	0.99787
Funhe2EKm027704	I-kappa-B-related protein variant (100%P)	Q96HA7		10.2269	9.43429	9.93098	9.56089	9.68955	9.63177	9.92659	10.0883	9.84123	10.0738	10.0565	10.0608	10.5757	9.85078	9.75065	10.1235	10.022	10.4863	9.83264	10.4842		9.76851	9.91233	10.0589	10.1897		0.0392178	0.652808	0.293445	0.947302	0.959725	0.998744
Funhe2EKm027706	Peptidase M20 domain-containing protein (100%P)	Q8IYS1		6.57693	5.81563	5.90476	5.56201	6.70313	5.95624	6.35517	5.77605	6.32722	4.65459	7.39546	6.77699	7.1941	5.89334	5.63033	6.83536	6.23246	6.40926	5.78153	6.30931		6.11249	5.81386	6.57805	6.31359		0.0957283	0.811936	0.317105	0.956285	0.950799	0.998269
Funhe2EKm027707	Cannabinoid receptor 1 (brain) (100%M)	P21554		4.15148	4.66961	4.83451	4.2868	4.01272	4.67352	5.05865	4.54071	3.85043	4.61004	4.83849	4.40885	4.78472	5.12827	4.48082	5.99578	4.58701	4.54047	4.67829	3.58311		4.39102	4.54667	4.72823	4.67693		0.341827	0.959292	0.829662	0.997972	0.670304	0.994513
Funhe2EKm027708	Akirin-2 (100%P)	Q53H80		10.9097	10.8435	10.5745	10.7286	10.4771	10.8342	10.6634	10.5511	10.5954	10.5296	10.8513	10.8709	10.9447	10.2673	10.8023	10.6277	10.8792	10.827	10.9558	10.6249		10.7067	10.6347	10.7473	10.7829		0.283721	0.94507	0.833346	0.998175	0.536317	0.985749
Funhe2EKm027709	Origin recognition complex subunit (100%P)	Q9UBD5		9.63695	8.94582	9.10968	9.30895	9.19862	9.63675	9.41536	9.34907	9.0182	9.74439	9.25361	9.59105	9.61339	9.21306	9.06376	9.12687	9.49453	9.63947	9.40805	10.1487		9.24	9.43276	9.34697	9.56353		0.380644	0.964819	0.140165	0.860004	0.929185	0.998269
Funhe2EKm027710	Zinc finger protein 292 (100%P)	O60281		10.7303	9.36642	10.3495	9.89223	10.3069	9.82809	10.4272	10.2498	10.3499	10.4764	10.0417	10.6046	10.203	10.3583	9.99013	10.1522	9.95175	10.5282	10.1784	11.1075		10.1291	10.2663	10.2396	10.3836		0.522262	0.984205	0.43114	0.972222	0.984582	0.999589
Funhe2EKm027711	Glycoprotein hormones alpha chain (100%P)	P01215		3.86117	3.52469	2.87658	3.39798	3.09098	2.77812	3.10727	3.15603	3.27421	3.27183	6.7534	6.03132	6.04173	3.24804	6.81847	3.18833	3.20659	3.1012	6.46464	3.11838		3.35028	3.11749	5.77859	3.81583		0.00464559	0.347242	0.0346887	0.635075	0.0877323	0.798329
Funhe2EKm027712	Synaptotagmin binding, cytoplasmic RNA interacting protein (100%M)	O60506		11.2276	10.1579	10.8524	10.4876	10.8878	10.5901	11.0636	10.95	11.0701	11.115	10.6589	11.3388	10.7149	11.0336	10.9041	11.0688	10.3924	11.2923	10.8818	11.5281		10.7227	10.9578	10.9301	11.0327		0.373575	0.962914	0.289671	0.946611	0.673172	0.994513
Funhe2EKm027713	Sorting nexin-14 (100%P)	Q9Y5W7		7.34089	8.63336	8.62903	8.96886	8.71679	8.56809	8.7171	8.85794	8.47271	8.82697	8.5009	8.95156	7.89056	9.57033	9.08066	9.10999	9.66632	8.69643	9.45272	8.84464		8.45779	8.68856	8.7988	9.15402		0.0907888	0.802125	0.209452	0.916955	0.784792	0.997468
Funhe2EKm027717	Myosin VI (100%P)	Q9UM54		8.74155	8.31712	8.52409	7.6283	8.21602	8.5048	8.1163	9.03655	8.636	8.72597	8.6856	9.12776	8.47232	8.98298	9.78977	8.52941	8.79149	8.95091	8.57571	8.9262		8.28542	8.60392	9.01169	8.75474		0.0203918	0.565268	0.858901	0.998269	0.110665	0.831802
Funhe2EKm027718	Collectin sub-family member (97%P)	Q9BWP8		4.42354	4.88117	4.95472	4.66125	4.59003	3.69833	4.22982	3.76834	3.60911	5.26768	4.76863	4.60063	5.00976	4.03064	4.69704	3.77903	4.43874	4.29483	4.54503	3.96651		4.70214	4.11466	4.62134	4.20483		0.981072	0.999589	0.0200526	0.562505	0.666014	0.994513
Funhe2EKm027719	Doublecortin domain-containing protein (100%P)	Q9UHG0		5.55966	4.90155	4.63361	4.09216	4.39959	5.5722	4.71063	5.111	4.48837	4.23427	5.90495	5.52127	5.42609	5.50119	5.58102	3.43768	5.0767	5.34835	4.67299	4.57635		4.71731	4.8233	5.5869	4.62241		0.183978	0.897939	0.0936071	0.809199	0.0409807	0.658333
Funhe2EKm027720	TE: Polyprotein (74%T)			5.49991	4.42584	4.18618	4.01874	4.38218	4.50481	4.01861	4.51477	4.16612	5.25282	4.62051	3.48846	4.76541	4.54876	4.56142	4.68256	4.71718	3.87168	4.80966	4.60889		4.50257	4.49143	4.39691	4.538		0.895167	0.998269	0.772233	0.995973	0.734658	0.995281
Funhe2EKm027724	Cytidine monophosphate (UMP-CMP) kinase 2, mitochondrial (100%P)	Q5EBM0		5.50959	5.49564	6.92929	6.20418	4.1149	5.33108	5.84855	5.21478	6.11701	6.85318	5.29739	4.7812	6.27952	5.22095	7.39788	5.65259	7.37585	5.59664	6.19624	3.11838		5.65072	5.87292	5.79539	5.58794		0.890626	0.998269	0.988459	0.999589	0.674475	0.994513
Funhe2EKm027726	E3 ubiquitin-protein ligase RNF144A-A (98%T)	P50876		5.97055	5.32302	5.30832	5.36086	4.83634	4.87117	5.89817	5.29327	4.96064	5.78725	5.72971	4.72941	5.39166	4.57096	5.188	5.79467	5.83754	5.24592	5.43376	5.97094		5.35982	5.3621	5.12195	5.65657		0.881645	0.998269	0.170502	0.887643	0.173958	0.890583
Funhe2EKm027727	Polymerase (DNA directed), epsilon 2, accessory subunit (96%P)	P56282		9.35455	9.21978	8.9887	9.3081	8.74008	9.27201	9.17356	8.8792	8.84428	9.1837	8.96769	9.15676	9.02445	8.93914	8.68767	8.96867	8.79981	9.51461	8.89673	9.42629		9.12224	9.07055	8.95514	9.12122		0.601659	0.991217	0.607983	0.991532	0.334029	0.957739
Funhe2EKm027730	Inhibitor of DNA binding 2, dominant negative helix-loop-helix protein (100%P)	Q02363		10.4039	11.5814	11.2453	11.131	11.3505	11.3873	11.1562	11.1983	11.3487	11.0108	10.9437	11.0734	10.5916	11.2598	11.3411	11.3304	11.1643	10.8239	11.2994	10.6007		11.1424	11.2203	11.0419	11.0437		0.348064	0.960098	0.784571	0.997468	0.794202	0.997972
Funhe2EKm027731	Kinase D-interacting substrate of 220 kDa (97%T)	Q9ULH0		10.0384	11.261	11.3419	11.3554	11.1202	11.2251	10.843	11.2546	10.8135	10.6113	11.0888	11.0416	10.148	10.9195	11.6724	11.1775	11.2872	10.7036	10.9678	10.6412		11.0234	10.9495	10.9741	10.9555		0.913242	0.998269	0.816491	0.997972	0.889487	0.998269
Funhe2EKm027732	Membrane bound O-acyltransferase domain containing 2 (100%P)	Q6ZWT7		6.83391	6.82475	7.14185	7.16221	7.41784	6.55475	7.25451	7.04799	7.16417	6.81629	6.28651	7.24018	7.1116	7.05826	6.34601	6.9131	6.8643	6.85928	7.12932	7.73897		7.07611	6.96754	6.80852	7.101		0.673658	0.994513	0.564651	0.988315	0.217928	0.923826
Funhe2EKm027734	Arf-GAP with SH3 domain, ANK repeat and PH domain-containing protein 2 (100%T)	O43150		9.12036	7.3108	9.11793	8.84092	8.72546	8.4718	9.06981	9.03921	9.0409	9.27941	8.65535	9.20787	8.93933	8.58378	8.57928	8.84666	8.39846	9.35301	8.3701	9.82413		8.6231	8.98023	8.79312	8.95847		0.759013	0.995696	0.287734	0.946359	0.691809	0.994759
Funhe2EKm027735	Integrin beta-1-binding protein (100%M)	O14713		6.85929	7.93341	7.00238	7.62369	7.16262	7.33731	7.45721	6.95205	7.54592	7.57638	7.29356	7.23553	7.11589	7.23516	8.14383	7.68023	6.93982	7.58338	7.2511	7.10716		7.31628	7.37378	7.40479	7.31234		0.935293	0.998269	0.916527	0.998269	0.654012	0.99396
Funhe2EKm027737	DnaJ (Hsp40) , subfamily A, member 3B (91%M)	Q96LL9		6.36381	5.76849	6.40666	5.92851	6.36716	5.86014	6.07349	6.3199	5.88029	6.13912	6.30273	5.99048	5.70332	6.38635	6.101	6.23843	6.79316	6.44834	6.57753	6.73061		6.16693	6.05459	6.09678	6.55761		0.0694871	0.756398	0.136829	0.855784	0.0202991	0.563211
Funhe2EKm027738	Transmembrane protein 151B (100%P)	Q8IW70		4.16029	4.22875	3.89667	4.47076	3.52828	4.67199	4.18877	3.7574	4.04685	4.13417	4.28791	3.50643	4.72541	3.83966	4.26424	4.24402	4.91499	4.55904	4.014	4.11389		4.05695	4.15984	4.12473	4.36919		0.432253	0.972222	0.327638	0.95732	0.686128	0.994759
Funhe2EKm027739	Leucine zipper protein (100%P)	Q86V48		7.69044	7.72382	8.76862	8.13824	8.74938	7.49157	8.40742	8.44096	8.57387	8.02168	7.80035	8.00665	7.69567	8.17936	8.1018	8.35162	7.64556	7.99821	7.88502	8.34524		8.2141	8.1871	7.95677	8.04513		0.268376	0.939749	0.862349	0.998269	0.744729	0.99559
Funhe2EKm027740	Lysine-specific histone demethylase 1A (96%M)	O60341		11.9101	10.828	11.5261	11.162	11.3317	10.9821	11.452	11.4471	11.3226	11.6865	11.3122	11.6497	11.3594	11.5549	11.27	11.296	11.1513	11.7465	11.4022	11.8537		11.3516	11.378	11.4292	11.4899		0.481577	0.981526	0.744676	0.99559	0.898111	0.998269
Funhe2EKm027742	Cell cycle control protein 50B (100%P)	Q3MIR4		7.51083	9.432	9.60725	9.58007	9.49284	9.08423	9.5553	8.92431	9.79474	8.91002	9.38335	9.13431	8.91632	9.55697	9.61449	8.9439	9.5629	8.11336	9.04651	8.08056		9.1246	9.25372	9.32109	8.74945		0.578731	0.990193	0.427096	0.971442	0.215234	0.922358
Funhe2EKm027743	Cytoplasmic dynein 1 heavy chain (100%T)	Q14204		12.8703	12.6307	12.8958	12.4385	12.6711	12.5936	12.4894	12.6692	12.3924	12.7206	12.5594	12.3758	12.3231	12.7657	12.6144	12.7195	12.6125	12.6247	12.2706	12.7475		12.7013	12.573	12.5277	12.595		0.345824	0.959701	0.701494	0.994759	0.228514	0.930364
Funhe2EKm027746	Uncharacterized protein (52%M)			5.38869	4.67839	3.59955	3.8543	3.83544	3.57739	4.68426	4.26155	4.04162	4.83607	4.43613	3.85833	4.52775	3.82109	4.38876	4.5901	4.7969	4.65732	4.69763	3.90284		4.27127	4.28018	4.20641	4.52896		0.694308	0.994759	0.481187	0.981526	0.504715	0.982603
Funhe2EKm027747	WD repeat-containing protein 20 (97%M)	Q8TBZ3		7.50587	6.71679	7.50191	7.42686	7.64861	7.25979	7.24505	7.33628	7.68656	6.95291	7.35186	7.62655	8.10563	7.42363	7.71344	7.50407	7.05606	7.97077	7.33212	7.68258		7.36001	7.29612	7.64422	7.50912		0.102729	0.823723	0.498445	0.982373	0.807377	0.997972
Funhe2EKm027748	MAPK/MAK/MRK overlapping kinase (97%P)	Q9UQ07		7.11593	6.88979	6.79472	6.73906	7.16023	7.28425	6.79158	6.96054	6.66149	7.1604	6.77129	6.62032	7.53088	5.84938	5.65618	7.34058	6.13182	7.20887	6.39034	7.34408		6.93995	6.97165	6.48561	6.88314		0.24387	0.934168	0.352948	0.960186	0.426834	0.971442
Funhe2EKm027749	Nuclear export mediator factor NEMF (100%M)			11.0236	10.6944	10.5944	10.2343	10.7167	10.3159	10.5873	10.8424	10.1668	10.9013	10.3736	10.7242	10.7483	10.4416	10.5437	10.476	10.5939	11.0421	10.7288	10.9762		10.6527	10.5627	10.5663	10.7634		0.629474	0.993405	0.650732	0.99396	0.234432	0.932135
Funhe2EKm027750	Kelch domain-containing protein (100%P)	Q9Y2U9		10.0288	9.88873	10.1229	9.85591	9.84165	9.70689	10.0842	9.92964	9.81593	10.1375	10.2652	10.1744	9.86595	9.94878	9.96528	10.2525	10.0806	10.2052	10.0135	10.1883		9.94759	9.93485	10.0439	10.148		0.0307482	0.621252	0.494397	0.981804	0.384311	0.965356
Funhe2EKm027751	Kelch domain-containing protein (100%P)	Q8N7A1		6.44207	6.86098	6.29374	6.62948	6.33109	6.35543	5.88428	5.99896	6.27135	6.03419	6.28101	5.71422	6.52798	5.78019	5.54634	6.1466	5.16219	6.14094	6.12512	5.68657		6.51147	6.10884	5.96995	5.85229		0.0174502	0.537113	0.103239	0.824205	0.35801	0.960321
Funhe2EKm027752	Uncharacterized protein (100%M)			4.13794	3.52469	3.28663	4.17517	4.52381	3.41864	3.71788	3.37703	3.50143	3.27183	4.5907	4.01162	4.52498	4.22993	4.61258	3.40889	3.65723	4.26114	4.15686	3.35828		3.92965	3.45736	4.39396	3.76848		0.0302102	0.619919	0.00392774	0.330202	0.644833	0.99396
Funhe2EKm027756	Myosin, heavy chain 9, non-muscle (100%P)	Q7Z406		10.349	9.69618	10.8322	10.2758	11.0465	9.73765	10.6529	10.6671	10.7225	10.6811	9.49161	9.99398	9.70951	10.7973	10.0096	10.2049	10.3582	9.93465	10.107	10.3436		10.4399	10.4922	10.0004	10.1897		0.070255	0.758009	0.536715	0.985749	0.725098	0.994915
Funhe2EKm027758	DEAD (Asp-Glu-Ala-Asp) box polypeptide (99%P)	Q9Y6V7		11.5849	11.5081	11.2906	11.1865	11.2134	11.5079	11.2631	11.3692	11.1713	11.5192	11.3714	11.6024	11.3917	11.0867	11.1609	11.4229	11.341	11.4876	11.4299	11.5635		11.3567	11.3662	11.3226	11.449		0.739504	0.995299	0.359923	0.960782	0.429088	0.971876
Funhe2EKm027759	WW domain-binding protein (88%T)	Q6P0D5		11.2101	10.8345	11.1309	10.7367	10.7669	10.8266	11.0836	10.8861	11.0261	10.8579	10.8544	11.3494	10.8167	11.0182	10.9246	11.0452	11.1472	11.4062	11.1242	11.3779		10.9358	10.9361	10.9927	11.2201		0.0523926	0.704355	0.180701	0.896436	0.181598	0.89735
Funhe2EKm027761	Envoplakin (89%P)	Q92817		10.0654	12.6086	11.903	12.0679	12.3646	11.5004	11.378	11.7604	11.5633	11.6483	11.2193	10.9442	11.5686	11.9012	11.6307	11.2698	11.8844	10.707	10.9547	10.2922		11.8019	11.5701	11.4528	11.0216		0.125042	0.846894	0.249199	0.934539	0.723905	0.994915
Funhe2EKm027762	DEAD (Asp-Glu-Ala-Asp) box helicase 5 (92%P)	Q92841		14.4257	13.796	14.0753	13.9247	14.0553	14.1664	14.2456	14.1479	14.1112	14.2728	14.4314	14.5376	14.1485	14.2248	14.1753	14.0339	13.9215	14.4562	14.1285	14.6303		14.0554	14.1888	14.3035	14.2341		0.13984	0.859803	0.739262	0.995299	0.298688	0.950111
Funhe2EKm027763	SMAD specific E3 ubiquitin protein ligase 2 (100%P)	Q9HAU4		6.06408	5.10735	6.48175	6.16421	7.44628	6.26166	6.16937	6.46181	6.76378	6.63244	7.015	5.87483	6.07714	6.66893	6.36598	6.32695	5.85126	6.90202	6.63539	7.11005		6.25273	6.45781	6.40038	6.56513		0.61322	0.992081	0.465416	0.97835	0.936028	0.998269
Funhe2EKm027764	Importin subunit alpha-2 (98%T)	P52292		12.9561	12.4116	12.5187	12.5851	12.5161	12.8228	12.6165	12.5239	12.5347	12.4294	12.8537	12.9174	12.6341	12.6484	12.5905	12.7541	12.7251	12.6881	12.7157	12.9958		12.5976	12.5855	12.7288	12.7757		0.0397451	0.652871	0.811423	0.997972	0.686481	0.994759
Funhe2EKm027765	Bromodomain PHD finger transcription factor (89%M)	Q12830		10.1352	8.82346	9.98068	9.51597	9.74777	9.4885	9.81068	9.8442	9.77471	10.2706	9.66077	10.0165	9.75552	9.89585	9.40104	9.73142	9.3482	9.95703	9.25527	10.4317		9.64062	9.83773	9.74593	9.74473		0.972669	0.999365	0.587538	0.990805	0.583011	0.990601
Funhe2EKm027767	Growth factor receptor-bound protein (100%S)	P62993		9.91885	9.85762	9.11227	9.07177	9.12883	9.96026	9.4743	9.47344	9.14058	9.71192	9.90704	9.65226	9.67392	9.17698	9.46942	9.54592	9.53896	9.69205	9.39346	9.80149		9.41787	9.5521	9.57593	9.59437		0.476294	0.981116	0.585961	0.990601	0.678949	0.994513
Funhe2EKm027768	Ubiquitin specific peptidase 43 (100%P)	Q70EL4		4.70013	4.49969	4.02333	4.23839	3.9312	4.52076	4.55341	3.7036	4.22319	4.2455	3.81918	3.92626	4.2373	4.09217	3.87308	4.24117	3.76582	4.20069	4.06353	4.74081		4.27855	4.24929	3.9896	4.2024		0.237592	0.933421	0.512059	0.983229	0.38961	0.965429
Funhe2EKm027769	Netrin-1 (100%S)	O95631		5.06808	4.18678	5.32225	4.86255	4.21735	4.94795	4.89125	5.41347	4.97989	5.0651	4.79936	5.3041	5.09489	4.69436	3.87098	4.97912	3.49915	5.9342	4.45204	5.1639		4.7314	5.05953	4.75274	4.80568		0.668475	0.994513	0.484912	0.981526	0.612686	0.991902
Funhe2EKm027771	Phosphoinositide-3-kinase, regulatory subunit 5 (100%P)	Q8WYR1		4.57395	4.78109	5.47742	4.85045	5.55058	4.58338	4.3407	5.21146	5.09992	5.00148	5.36165	4.4186	4.91146	5.12191	5.74324	5.6119	4.90101	5.34726	4.64881	4.41077		5.0467	4.84739	5.11137	4.98395		0.625711	0.992975	0.431223	0.972222	0.861212	0.998269
Funhe2EKm027772	Major facilitator superfamily domain-containing protein (100%P)	Q8IWD5		3.86117	4.94014	4.19203	4.76142	4.92312	4.96542	5.32156	5.09161	4.78498	4.63707	4.9789	5.02146	4.9675	4.72745	4.26032	4.29982	5.43128	4.65751	4.91312	5.01299		4.53557	4.96013	4.79113	4.86294		0.649141	0.99396	0.165489	0.884323	0.317092	0.956285
Funhe2EKm027774	Target of myb1 (chicken) (100%T)	O60784		9.10631	9.49959	8.37215	8.51527	8.8508	9.16064	8.22479	8.02911	8.78056	9.14152	8.74864	8.10196	8.38883	8.07039	8.82756	8.43226	8.73891	8.57157	8.56085	8.77468		8.86882	8.66732	8.42748	8.61565		0.181222	0.8969	0.970336	0.999227	0.285543	0.945624
Funhe2EKm027775	2-amino-3-ketobutyrate coenzyme A ligase, mitochondrial (87%P)	O75600		11.029	11.1572	10.9611	10.4143	10.0404	11.0265	10.9008	10.2696	11.0543	10.8729	10.897	10.9408	10.5974	10.7148	10.7605	10.6156	10.8087	11.014	10.8238	11.1128		10.7204	10.8248	10.7821	10.875		0.691977	0.994759	0.487015	0.981526	0.96733	0.998975
Funhe2EKm027776	Minichromosome maintenance complex component (100%M)	P33992		12.0033	11.1357	11.6923	11.6214	11.276	11.5242	12.0296	11.6964	11.7403	11.4053	11.3618	11.4855	11.9055	10.9794	11.1894	11.3248	11.1314	11.9205	11.5551	11.8516		11.5457	11.6792	11.3843	11.5567		0.336435	0.958455	0.301716	0.95154	0.893598	0.998269
Funhe2EKm027777	Heme oxygenase (100%P)	B0UXS0		4.7446	4.68736	4.52454	4.18011	4.32912	4.38601	3.8782	4.5645	4.62147	3.53058	4.98239	4.50365	4.52565	4.88687	4.71395	4.91584	4.50922	5.03611	4.15683	3.74402		4.49315	4.19615	4.7225	4.4724		0.167929	0.885523	0.137636	0.85648	0.895095	0.998269
Funhe2EKm027778	FAD-dependent oxidoreductase domain-containing protein (100%P)	Q8IWF2		8.7754	7.80679	8.74703	8.16676	8.43759	8.36479	8.74113	8.51922	8.14723	8.05927	9.06073	8.70596	8.44584	8.44112	8.79745	8.90283	8.70862	8.83707	8.8334	9.16232		8.38671	8.36633	8.69022	8.88885		0.00594536	0.375435	0.503803	0.982603	0.413078	0.968701
Funhe2EKm027779	Ankyrin repeat domain-containing protein (100%P)	Q6NXT1		7.05551	7.08267	7.27022	7.44346	7.714	6.73313	7.37798	6.88952	7.21136	7.28529	7.00507	6.89892	6.69344	7.0883	6.68466	7.61856	7.65089	7.77581	7.15281	7.07646		7.31317	7.09946	6.87408	7.45491		0.730278	0.995281	0.143131	0.86311	0.00421762	0.338552
Funhe2EKm027781	HMG box domain containing (72%P)	Q9UGU5		9.71512	9.13138	9.16667	9.18069	9.10283	9.56993	9.24501	9.25436	9.02254	9.56048	9.44098	9.42134	9.43662	9.10435	9.23798	9.28453	9.1051	9.62252	9.47827	9.6952		9.25933	9.33046	9.32825	9.43712		0.395611	0.966212	0.384109	0.965356	0.853528	0.998269
Funhe2EKm027784	Forkhead box protein D1 (100%M)	A4IGC7		5.92232	5.9427	5.18286	5.64734	4.6123	5.12871	5.33801	5.14918	5.67231	5.51514	4.5912	5.74903	5.70572	4.641	5.27105	5.59346	4.80003	4.89638	4.58292	4.51299		5.46151	5.36067	5.1916	4.87715		0.0897703	0.800591	0.33434	0.957739	0.615624	0.992273
Funhe2EKm027786	Sphingosine 1-phosphate receptor 1 (91%P)	Q5U389		6.31883	8.22184	8.35009	8.49972	8.86862	8.25825	8.36829	8.11353	8.47691	7.66262	8.07925	7.98848	7.60148	8.45303	8.63935	8.11333	8.56172	7.53323	8.37086	6.71303		8.05182	8.17592	8.15232	7.85843		0.724054	0.994915	0.782202	0.99738	0.498764	0.982373
Funhe2EKm027787	SPC24, NDC80 kinetochore complex component (95%P)	Q8NBT2		9.6148	9.98468	9.1109	9.11618	9.00909	9.67533	9.20724	9.26227	9.0783	9.24935	9.81704	9.70971	9.49667	9.29887	9.65065	9.31756	9.6869	9.80196	9.592	9.63995		9.36713	9.2945	9.59459	9.60767		0.0418374	0.661358	0.810591	0.997972	0.730359	0.995281
Funhe2EKm027788	KRI1 (100%M)	Q8N9T8		10.1803	9.78717	9.58551	9.29667	9.80194	9.81123	9.62059	9.89047	9.60609	9.98536	9.78692	10.1589	9.77738	9.82492	9.73328	9.78649	9.65854	10.3172	10.0165	10.092		9.73032	9.78275	9.85629	9.97415		0.157882	0.876625	0.438264	0.973483	0.763944	0.995696
Funhe2EKm027789	Low density lipoprotein receptor (98%P)	P01130		8.52043	6.97773	8.32381	7.74408	8.0897	7.74829	7.62749	7.70584	7.52279	8.96285	7.13824	6.94739	8.00206	8.50451	6.6723	7.7372	6.34548	7.77131	7.26948	8.37702		7.93115	7.91345	7.4529	7.5001		0.165612	0.884323	0.962255	0.998749	0.917097	0.998269
Funhe2EKm027790	Transcription activator BRG1 (100%T)	P51532		13.0993	11.9335	12.6563	12.2136	12.5077	12.414	12.5032	12.6717	12.5673	12.9511	12.4467	12.9429	12.6793	12.5956	12.379	12.5605	12.4216	12.9766	12.6817	13.3829		12.4821	12.6215	12.6087	12.8047		0.308778	0.953937	0.271954	0.939749	0.850105	0.998269
Funhe2EKm027791	Uncharacterized protein	P78316		5.57949	4.01645	4.26572	3.64646	4.21384	3.85297	4.40063	3.88377	4.317	3.93693	4.25837	4.15163	4.2373	4.22901	4.38792	4.05107	3.6553	4.56679	4.44999	4.69508		4.34439	4.07826	4.25284	4.28365		0.778537	0.99712	0.562605	0.988315	0.466462	0.978661
Funhe2EKm027792	Microtubule-associated serine/threonine-protein kinase 1 (100%M)	Q6P0Q8		5.607	3.52469	3.61224	5.21019	5.93344	4.72713	5.75918	5.27372	3.53148	5.8433	4.23171	4.39479	6.72677	3.82246	3.36928	3.44388	4.54738	4.14505	4.31687	3.35938		4.77751	5.02696	4.509	3.96251		0.163292	0.882471	0.748919	0.99559	0.395798	0.966212
Funhe2EKm027793	Cysteine protease ATG4D (95%P)	Q86TL0		8.02873	9.92945	9.4522	9.32831	9.37271	9.68961	8.8098	9.75331	9.10893	9.15539	9.19738	9.21005	8.20762	9.24887	9.40197	8.74397	9.28671	9.02404	9.2043	8.39859		9.22228	9.30341	9.05318	8.93152		0.250387	0.934967	0.929917	0.998269	0.660823	0.994513
Funhe2EKm027794	Riboflavin-binding protein (100%P)	P41439		4.74719	5.04417	3.86839	4.44346	4.61362	3.98378	4.89376	4.15238	4.6127	5.18037	4.7326	4.39511	4.96964	4.10644	4.5048	5.1192	4.51007	5.22317	5.47275	4.1795		4.54337	4.5646	4.54172	4.90094		0.425054	0.971292	0.365943	0.962387	0.420601	0.970304
Funhe2EKm027795	Jun B proto-oncogene (100%P)	P17275		4.74764	5.7686	5.83272	5.19569	6.14851	5.41685	5.15855	5.02559	5.99584	5.57509	5.19198	5.79176	6.01273	4.5487	5.67163	5.95244	5.641	4.82107	5.25869	4.86447		5.53863	5.43439	5.44336	5.30753		0.632704	0.993475	0.605701	0.991356	0.945639	0.998269
Funhe2EKm027798	Hook (100%P)	Q96ED9		7.07238	5.98488	6.8935	6.85491	7.3045	7.08371	6.99007	7.21861	7.14659	7.50714	6.51437	7.02412	6.76369	7.02545	6.66961	7.21641	7.06632	7.29999	6.69118	7.08442		6.82204	7.18922	6.79945	7.07166		0.624406	0.992975	0.0368178	0.644422	0.739524	0.995299
Funhe2EKm027800	Chromosome 19 open reading frame (85%P)	Q9BQ61		10.0501	9.60838	9.77444	9.6946	9.61986	9.86073	9.70048	9.78637	9.23748	9.78493	9.94307	9.91569	9.32438	9.66978	9.98921	9.93361	9.83963	9.85059	9.94658	9.73815		9.74948	9.674	9.76843	9.86171		0.291492	0.946611	0.926288	0.998269	0.386235	0.965429
Funhe2EKm027802	40S ribosomal protein SA (100%P)	P08865		15.4197	15.8064	15.1449	15.0121	15.1934	15.2102	15.2104	15.2361	14.8696	15.2907	15.7066	15.3925	15.2924	15.1101	15.7308	15.211	15.2289	15.4249	15.4409	15.2729		15.3153	15.1634	15.4465	15.3157		0.184647	0.897939	0.185871	0.89893	0.919088	0.998269
Funhe2EKm027804	Solute carrier family 25 member 38-A (100%T)	Q96DW6		7.80371	7.80026	7.27577	8.11067	8.30897	7.98481	8.42158	7.39631	7.22757	6.84446	8.02748	7.55787	8.05863	7.41361	7.80542	6.79611	7.82944	7.9926	7.40934	7.54942		7.85988	7.57495	7.7726	7.51538		0.724924	0.994915	0.20468	0.914338	0.946958	0.998269
Funhe2EKm027805	Thioredoxin, mitochondrial (100%M)	Q99757		8.97496	9.51249	9.30005	9.6038	9.43509	9.87793	8.90411	9.4744	9.52638	8.92163	9.49865	9.47132	9.39395	9.55291	9.72082	9.8432	9.73071	9.65169	9.36195	9.72599		9.36528	9.34089	9.52753	9.66271		0.0594874	0.725629	0.648707	0.99396	0.51322	0.983229
Funhe2EKm027808	CYR61 (100%T)	O00622		6.25526	5.15379	5.3623	5.70705	5.10935	5.51264	5.965	5.28815	5.11433	5.89805	5.22008	4.04971	4.69348	3.98783	4.84292	5.06368	3.84784	5.63141	5.20645	5.70801		5.51755	5.55564	4.55881	5.09148		0.0104076	0.460894	0.261537	0.938998	0.328198	0.95732
Funhe2EKm027809	ATP-dependent RNA helicase DDX39A (100%T)	Q13838		13.4776	13.2056	13.219	13.2222	13.0393	13.4392	13.4255	13.0442	13.4393	12.9501	13.5222	13.4987	13.1549	13.4359	13.3488	13.3404	13.4918	13.5559	13.4448	13.5968		13.2327	13.2597	13.3921	13.4859		0.0218416	0.571248	0.438128	0.973483	0.665455	0.994513
Funhe2EKm027814	Transforming growth factor beta receptor type (100%P)	Q03167		6.21068	4.6821	6.98188	4.02268	4.36116	4.6792	3.83902	6.80828	4.13753	4.55031	5.57165	4.58132	4.2373	3.66611	4.74229	4.71724	4.53965	3.85604	4.33462	4.28693		5.2517	4.80287	4.55973	4.3469		0.194805	0.905533	0.446792	0.974887	0.784431	0.997468
Funhe2EKm027815	Glycogen synthase kinase 3 (100%P)	Q16513		7.12494	6.82584	7.57224	6.97943	6.96674	6.88923	7.04164	6.8854	7.07814	6.93028	6.47276	6.74315	6.08474	6.80757	6.86894	7.46001	6.69778	6.95525	6.71265	7.08002		7.09384	6.96494	6.59543	6.98114		0.0637754	0.739974	0.304598	0.951938	0.0494761	0.69489
Funhe2EKm027817	Vertebrate ataxin 2 (ATXN2) (100%M)	Q6ZQX7		10.4661	8.81564	10.5008	9.72059	10.137	9.30521	10.071	9.98554	10.4446	10.8443	9.40652	9.82178	9.54363	10.3129	9.61257	9.8813	9.33813	10.0924	9.87995	11.0707		9.92803	10.1301	9.73948	10.0525		0.614263	0.992094	0.334701	0.957739	0.83314	0.99816
Funhe2EKm027818	Mucolipin 1 (100%P)	Q9GZU1		6.69341	5.2457	4.65729	4.05301	4.2306	5.69038	5.08622	3.90212	5.25136	5.19017	4.93631	5.22423	5.57958	5.24038	4.71294	3.63362	5.54092	5.28047	5.87771	5.45313		4.976	5.02405	5.13869	5.15717		0.678873	0.994513	0.925617	0.998269	0.966904	0.998905
Funhe2EKm027819	Trafficking protein particle complex subunit (100%P)	Q8IUR0		8.55993	9.62013	8.85866	9.12528	8.96285	9.4975	8.60469	8.81643	8.82896	8.678	9.43422	8.94504	8.67657	8.88373	9.2487	8.8354	9.39819	9.03555	9.05179	8.44815		9.02537	8.88512	9.03765	8.95381		0.799408	0.997972	0.484901	0.981526	0.859406	0.998269
Funhe2EKm027820	NIMA (never in mitosis gene a)-related kinase (100%M)	Q8TDX7		8.93137	9.41026	9.39668	9.31324	9.41174	10.1105	9.59954	9.34296	9.22901	9.21561	9.05788	9.41933	9.12591	9.55449	9.27896	9.12196	9.37102	9.07977	9.47932	9.32028		9.29266	9.49952	9.28731	9.27447		0.321298	0.956285	0.401477	0.96735	0.343575	0.95937
Funhe2EKm027821	Widely-interspaced zinc finger motifs (Wiz),, mRNA protein (100%M)	O88286		9.19441	9.0085	8.93831	8.9297	8.74644	9.03356	9.10207	8.78365	9.11134	9.31848	8.86306	8.58038	8.68042	8.55836	8.30511	9.87012	8.87952	8.80975	8.2659	8.82606		8.96347	9.06982	8.59746	8.93027		0.108541	0.829384	0.159235	0.878648	0.457532	0.977524
Funhe2EKm027822	N-acetylmuramoyl-L-alanine amidase (95%T)	Q96PD5		4.37859	6.43844	4.62786	4.20344	4.14479	4.80928	5.09911	4.50939	4.44147	3.9715	5.52306	4.41515	4.77168	4.46732	4.71444	6.77992	5.4748	5.48796	4.70745	3.6015		4.75862	4.56615	4.77833	5.21033		0.375855	0.963216	0.746679	0.99559	0.404184	0.967606
Funhe2EKm027825	Uncharacterized protein			5.04672	6.33806	3.45697	5.45765	4.22413	5.5811	5.57409	3.56961	4.70183	4.26047	4.43221	7.61506	5.4515	3.46536	5.81404	4.5977	4.88611	5.10105	5.65993	6.25407		4.90471	4.73742	5.35564	5.29977		0.319319	0.956285	0.823794	0.997972	0.911422	0.998269
Funhe2EKm027828	Prostaglandin E2 receptor EP1 subtype (65%P)	P21918		5.23771	5.79709	5.53812	5.23141	6.11681	5.20655	5.78398	5.48772	5.65094	5.45843	4.83948	5.94566	6.37324	6.02946	4.69043	4.12416	4.95924	5.63565	5.93729	3.96604		5.58423	5.51753	5.57566	4.92448		0.294484	0.948017	0.214259	0.921682	0.307989	0.952993
Funhe2EKm027829	Interleukin enhancer-binding factor 3 (100%P)	Q12906		12.6869	11.8578	12.5936	12.4769	12.5079	12.1927	12.524	12.5028	12.6389	12.5275	12.4463	12.8015	12.1309	12.5406	12.5141	12.6138	12.3267	12.75	12.508	12.9382		12.4246	12.4772	12.4867	12.6273		0.353876	0.960186	0.397449	0.966435	0.697096	0.994759
Funhe2EKm027830	Phenylalanyl-tRNA synthetase, alpha subunit (100%P)	Q9Y285		10.9824	10.8509	10.8996	10.337	10.4825	10.6624	10.8567	10.8238	10.7342	10.6712	10.9057	10.9133	10.6685	10.6906	10.9501	10.7134	10.7664	10.6611	10.7235	10.7997		10.7105	10.7497	10.8256	10.7328		0.514716	0.983551	0.721008	0.994915	0.38437	0.965356
Funhe2EKm027832	Glutaryl-CoA dehydrogenase, mitochondrial (90%M)	Q92947		9.65806	9.99373	9.91162	9.77562	9.87004	10.1499	9.80218	9.81448	9.51157	9.55577	9.72263	9.73734	9.55788	9.9404	9.80679	9.77401	9.93723	9.68749	9.86497	9.85086		9.84181	9.76679	9.75301	9.82291		0.828495	0.997972	0.97289	0.999368	0.343299	0.95937
Funhe2EKm027833	Solute carrier family 44, member 2 (98%P)	Q8IWA5		8.20668	8.98484	9.30988	9.67835	9.40037	9.21954	8.95146	8.79206	9.4078	8.22646	8.73789	8.31353	8.01792	9.01119	8.79194	8.90867	8.82394	8.44732	8.49924	8.34966		9.11602	8.91946	8.57449	8.60577		0.0418315	0.661358	0.674665	0.994513	0.563842	0.988315
Funhe2EKm027834	Ral guanine nucleotide dissociation stimulator 1 (100%P)	Q9NZL6		4.75701	6.33492	6.86374	6.98364	6.87921	5.87013	6.39107	5.99774	6.6512	5.7406	5.62135	5.55771	5.30902	5.98851	5.40836	6.02016	6.33245	5.82844	5.08767	4.42026		6.3637	6.13015	5.57699	5.5378		0.0302608	0.620158	0.644589	0.99396	0.741951	0.99559
Funhe2EKm027835	Nuclear factor, interleukin 3 regulated, member (100%P)	Q16649		4.56995	5.47765	4.59939	6.18123	5.86416	5.27514	5.45862	5.48749	5.63761	5.4487	4.85464	4.93961	4.52168	6.4032	5.14632	5.11414	5.94096	4.46666	5.17377	4.50757		5.33848	5.46151	5.17309	5.04062		0.290437	0.946611	0.986177	0.999589	0.640174	0.99396
Funhe2EKm027836	Nuclear factor, interleukin 3 regulated, member (100%P)	Q16649		6.4694	7.97013	8.46782	8.05991	8.10747	7.33926	8.1771	7.75529	8.02231	7.49819	8.1458	7.39458	5.81298	7.8956	8.29552	7.84258	8.40118	7.29447	7.9111	6.93014		7.81495	7.75843	7.5089	7.67589		0.554086	0.988315	0.86573	0.998269	0.732662	0.995281
Funhe2EKm027841	C-type lectin domain family 6, member A (90%P)	A4IG84		8.66028	10.2345	9.97715	9.92998	9.74305	10.149	9.88021	10.3007	9.93316	9.79931	10.2417	9.93789	8.87685	10.0412	10.1799	9.6681	10.2531	9.37232	10.2371	8.46507		9.70899	10.0125	9.85551	9.59914		0.604487	0.991308	0.926846	0.998269	0.283933	0.94507
Funhe2EKm027844	Histone-lysine N-methyltransferase SETD7 (97%C)			9.72471	10.0121	8.90945	9.7912	9.61381	9.80917	9.61696	9.42764	9.13477	9.10827	9.9441	10.5998	10.2732	11.3087	9.94705	9.58994	9.49132	9.77274	9.76292	9.54436		9.61025	9.41936	10.4146	9.63226		0.0100168	0.454503	0.0130116	0.488845	0.108919	0.829384
Funhe2EKm027845	Uncharacterized protein	Q561Q3		4.7266	3.78808	4.1645	5.23177	4.20777	3.40948	4.62656	3.87978	3.9036	4.38835	4.2612	5.02525	5.32833	4.95583	5.05859	4.0466	3.83474	4.26161	4.69221	4.29507		4.42375	4.04156	4.92584	4.22605		0.1059	0.825514	0.0157558	0.523621	0.439549	0.973812
Funhe2EKm027846	Transmembrane protein 56-B (95%T)	Q96MV1		6.68408	6.74492	7.62495	7.22287	6.88546	6.3291	6.79057	7.08886	6.32145	6.39181	6.95713	6.04055	6.32294	7.28476	6.9974	6.39509	6.85469	5.75256	6.38847	4.98149		7.03246	6.58436	6.72056	6.07446		0.0940063	0.80943	0.0306628	0.621252	0.673667	0.994513
Funhe2EKm027848	Calponin 1, basic, smooth muscle (100%P)	P51911		7.1425	7.53712	7.28173	7.86906	7.19758	7.94034	7.22197	7.23627	7.48541	7.4817	7.03125	7.58953	7.50284	7.5032	8.11728	7.3769	8.02096	7.63521	7.51387	7.61367		7.4056	7.47314	7.54882	7.63212		0.289998	0.946611	0.59244	0.990858	0.955192	0.998517
Funhe2EKm027849	Elongation factor 1 (100%P)	P60002		9.00439	8.95791	8.29517	8.3995	8.05947	9.10637	8.48016	8.00111	8.31541	9.04205	8.24827	8.81265	8.58085	8.16816	8.46067	8.56801	9.3222	9.23543	8.80189	8.89522		8.54329	8.58902	8.45412	8.96455		0.407338	0.967606	0.117861	0.838228	0.186275	0.89939
Funhe2EKm027850	Transmembrane protein (98%P)	Q6UW68		7.92657	8.6987	8.20857	8.24158	8.25681	8.22789	8.36413	8.3592	7.98141	8.17083	8.02696	8.23315	7.93746	8.57132	7.92344	8.42842	8.25591	8.52281	8.00161	7.93074		8.26644	8.22069	8.13847	8.2279		0.590779	0.990805	0.845182	0.998269	0.547702	0.988158
Funhe2EKm027851	RAB3D, member RAS oncogene family (100%P)	Q6DI07		7.89024	7.06438	7.76495	7.35323	7.50474	7.83676	8.44219	8.14455	7.88175	8.22362	7.78587	8.29349	7.76629	7.48716	7.76138	7.81544	6.77206	7.96205	7.55209	8.16609		7.51551	8.10577	7.81884	7.65355		0.659318	0.994344	0.218092	0.923892	0.0367036	0.644051
Funhe2EKm027852	RAB3D, member RAS oncogene family (100%P)	Q6DI07		3.86117	4.20518	4.06854	4.06387	4.20923	3.26677	4.42105	4.01662	3.51461	4.513	3.81918	3.489	4.2373	3.81971	4.26151	3.76227	3.65451	4.47302	4.15235	4.17572		4.0816	3.94641	3.92534	4.04357		0.859151	0.998269	0.959391	0.998744	0.450587	0.975153
Funhe2EKm027853	Erythropoietin receptor (100%P)	B3DJ61		4.47409	5.36487	5.9607	6.01418	5.95684	4.52651	5.64027	5.66523	6.42524	4.31662	4.25935	4.62842	5.73372	5.65061	5.43856	5.24809	4.59105	5.23288	4.62789	3.65911		5.55414	5.31478	5.14213	4.6718		0.119794	0.84116	0.285267	0.945621	0.723702	0.994915
Funhe2EKm027854	SWIM-type zinc finger 7 associated protein (100%M)	Q6NVH7		6.61892	6.82685	6.04268	6.56737	6.29713	6.87073	6.56716	6.03389	6.69664	6.12358	6.81794	6.40371	7.13859	5.99904	7.04676	6.79721	6.80445	6.57622	6.74348	6.80155		6.47059	6.4584	6.68121	6.74458		0.121349	0.842409	0.868267	0.998269	0.80665	0.997972
Funhe2EKm027855	Zinc finger protein (100%M)	Q96CK0		7.6882	7.35227	7.565	7.20715	7.49592	7.31368	7.58117	7.86307	7.35009	7.75686	7.55293	7.60859	7.78008	7.42624	7.59995	7.35693	7.6825	7.82806	7.642	7.70539		7.46171	7.57297	7.59356	7.64297		0.245683	0.934168	0.351672	0.960186	0.71678	0.994915
Funhe2EKm027856	Tetraspanin-1 (100%P)	O60635		3.86117	5.87492	3.4194	4.62286	3.30198	4.22497	4.20511	3.84625	4.8641	4.45728	4.53442	3.96813	4.2373	3.6279	3.58383	3.3961	3.20659	3.95619	4.26899	3.11838		4.21607	4.31954	3.99031	3.58925		0.118858	0.840678	0.614992	0.992094	0.397335	0.966435
Funhe2EKm027862	Growth regulation by estrogen in breast cancer 1 (100%P)	Q9C091		11.0227	9.77611	10.9249	10.7653	10.8037	10.6294	10.798	10.8453	10.7596	11.0179	10.7425	11.1226	10.7027	11.0333	10.4349	11.0391	10.8733	11.3942	10.3334	11.5497		10.6585	10.81	10.8072	11.0379		0.284355	0.945123	0.27742	0.941235	0.818603	0.997972
Funhe2EKm027863	Lipin 1 (100%P)	Q14693		5.81672	5.38233	5.09785	6.0265	5.47495	5.65753	5.11582	5.38857	5.45612	5.46891	5.52154	5.61754	5.88116	5.00405	5.28565	5.04688	4.92514	5.66162	4.96669	5.15983		5.55967	5.41739	5.46199	5.15203		0.202201	0.911627	0.117067	0.838165	0.547687	0.988158
Funhe2EKm027864	Membrane-spanning 4-domains, subfamily A, member 17A.1 (100%P)	Q08BU9		4.36772	4.92692	3.60245	3.84851	3.09098	2.77812	4.02834	3.56769	4.1766	3.93964	3.81918	4.27976	4.76812	3.82159	3.79429	4.05534	4.79895	4.47377	5.09334	3.11838		3.96732	3.69808	4.09659	4.30796		0.208069	0.916363	0.919467	0.998269	0.406236	0.967606
Funhe2EKm027866	Nitric oxide-inducible gene protein (96%M)	Q8IXT1		6.31198	6.46287	6.58457	6.15976	6.60311	5.9842	6.50651	6.90667	6.31746	6.01868	6.43155	7.08234	6.98451	6.87812	6.43103	6.40369	6.8375	6.52149	6.66849	6.13037		6.42446	6.3467	6.76151	6.51231		0.0749627	0.769899	0.233252	0.931391	0.525138	0.98444
Funhe2EKm027867	IL-4RA protein 2 membrane anchored form (100%P)			8.14259	9.47418	8.84216	9.01534	8.70817	8.9785	8.8586	8.68686	8.63415	8.2861	9.01482	9.16495	7.74217	8.99434	8.84279	8.83205	8.71944	7.756	8.2436	8.15474		8.83649	8.68884	8.75181	8.34117		0.303786	0.951771	0.188992	0.90192	0.527234	0.98479
Funhe2EKm027870	CDC42 small effector protein 2-A (100%M)	Q9NRR3		8.1785	9.04313	8.4097	8.29963	8.70441	9.02959	8.55675	8.39916	8.51729	8.37992	8.92069	9.0622	8.48662	8.72615	9.02454	8.57311	8.73029	8.43575	8.61553	7.83915		8.52707	8.57654	8.84404	8.43877		0.520223	0.984205	0.210181	0.917536	0.114659	0.837259
Funhe2EKm027871	Rab GDP dissociation inhibitor beta (100%P)	P50395		13.0022	13.1443	12.8917	12.947	12.9449	13.3287	13.0188	12.997	12.8805	13.1749	13.0363	13.0061	12.9202	13.0405	13.1488	13.0312	13.0006	13.0274	13.1217	13.0756		12.986	13.08	13.0304	13.0513		0.87525	0.998269	0.261156	0.938998	0.469828	0.979365
Funhe2EKm027872	Nuclear import 7 (100%P)	Q9Y221		9.61934	10.3376	9.73564	9.90366	9.62927	10.0272	9.86587	9.74116	9.59563	9.8395	10.3083	10.2935	10.1755	10.1476	10.57	10.1319	10.6985	10.6648	10.2412	9.85773		9.8451	9.81387	10.299	10.3188		0.000812538	0.192852	0.961619	0.998749	0.829306	0.997972
Funhe2EKm027873	Telomeric repeat-binding factor (100%P)	Q15554		10.4271	10.8464	10.1259	10.2544	9.94709	10.7466	10.2488	10.4674	10.0296	10.555	10.7177	10.835	10.7328	10.4909	10.9833	10.4591	11.0306	11.0628	10.5486	10.3466		10.3202	10.4095	10.7519	10.6895		0.014669	0.511596	0.918936	0.998269	0.568011	0.98858
Funhe2EKm027874	Zinc finger, DHHC-type containing (100%P)	Q9NXF8		6.97938	6.39369	6.62972	7.03992	6.87592	6.71095	7.08778	7.00568	7.17837	6.55659	6.69044	7.44318	6.77074	7.29601	6.76542	6.73177	6.4915	7.14437	6.82143	7.07374		6.78372	6.90788	6.99316	6.85256		0.558836	0.988315	0.949997	0.998269	0.320346	0.956285
Funhe2EKm027876	Nudix (nucleoside diphosphate linked moiety X)-type motif (100%P)	A8MXV4		7.0261	7.57366	8.27069	7.83068	8.00411	8.18363	7.97065	8.01977	8.03937	7.76204	7.56577	7.80508	7.43568	8.11273	7.66924	7.40723	7.09011	7.69388	7.18056	7.39685		7.74105	7.99509	7.7177	7.35373		0.0264484	0.601771	0.691324	0.994759	0.0371606	0.64588
Funhe2EKm027878	Zinc finger, AN1-type domain 3 (100%P)	Q9H8U3		8.22399	7.31117	8.40186	7.9291	7.98324	7.78084	8.34972	7.86104	8.50042	8.12249	7.48161	8.2085	7.40523	8.27299	7.57274	8.22252	7.82597	8.174	7.25431	8.30814		7.96987	8.1229	7.78822	7.95699		0.341797	0.959292	0.377811	0.96387	0.965157	0.998749
Funhe2EKm027883	Rap guanine nucleotide exchange factor (GEF) 1 (100%P)	Q13905		9.16191	8.1072	8.83942	8.7547	8.79628	8.63291	9.34676	9.01311	9.15945	9.2233	8.61537	9.2469	8.89347	8.77073	8.57273	9.0661	8.53671	9.25916	8.59533	9.40518		8.7319	9.07511	8.81984	8.9725		0.961565	0.998749	0.117563	0.838228	0.533977	0.985749
Funhe2EKm027886	Uridine-cytidine kinase (100%P)	Q9HA47		4.8884	5.57548	6.31343	6.33096	6.31061	4.85461	5.74367	6.27825	5.99953	5.71978	6.18971	4.9382	5.26851	6.24121	5.71495	6.1556	5.73857	5.73591	5.42036	5.45818		5.88378	5.71917	5.67052	5.70172		0.630805	0.993405	0.78056	0.997198	0.683031	0.994759
Funhe2EKm027887	DNL-type zinc finger protein (99%M)	Q5SXM8		7.10927	7.43066	7.09245	6.88539	6.84553	7.55821	7.45042	6.67631	7.16883	6.79549	7.17637	7.21378	7.54565	6.20012	7.27214	7.39889	7.10091	7.11628	7.17846	6.90229		7.07266	7.12985	7.08161	7.13937		0.954205	0.998517	0.721265	0.994915	0.998603	0.999918
Funhe2EKm027888	Leucine rich repeat containing 8 family, member A (100%P)	Q8IWT6		6.87565	6.14821	5.5518	5.18154	5.09651	5.23385	6.8084	5.15199	5.71119	6.453	6.05133	4.9459	5.48527	6.33381	6.214	4.81229	6.09869	4.87132	5.25885	6.32893		5.77074	5.87169	5.80606	5.47402		0.56726	0.988451	0.714363	0.994915	0.49517	0.98211
Funhe2EKm027889	Phytanoyl-CoA dioxygenase domain-containing protein (100%P)	Q5SRE7		5.20016	5.55045	4.80344	5.15126	4.90714	5.20056	4.55723	4.97567	4.43734	4.81077	3.81918	4.77681	4.74189	4.50263	5.50111	5.09993	5.03216	5.21975	5.41933	4.98894		5.12249	4.79631	4.66832	5.15202		0.775236	0.996461	0.648466	0.99396	0.0295741	0.618504
Funhe2EKm027891	Dolichol kinase (100%P)	Q9UPQ8		7.45519	7.47403	8.07443	7.96477	8.32726	7.5983	7.67645	8.20078	8.28709	7.05497	7.50604	7.07069	6.74727	7.96986	7.82299	8.24209	7.8672	7.66518	7.73532	7.51897		7.85914	7.76352	7.42337	7.80575		0.319822	0.956285	0.465225	0.978342	0.230302	0.930753
Funhe2EKm027892	Nucleoporin NUP188 (100%P)	Q5SRE5		11.2708	10.5765	11.0457	10.8041	10.874	10.9498	11.0917	11.0739	10.8151	10.9744	11.063	11.0855	10.9631	10.9846	11.012	11.1102	10.9558	11.2956	10.8492	11.5029		10.9142	10.981	11.0217	11.1428		0.142033	0.861672	0.297147	0.949273	0.759158	0.995696
Funhe2EKm027893	CDK5 regulatory subunit-associated protein (87%M)	Q5VU43		9.342	9.16069	9.85063	9.51312	10.1044	9.36125	9.69492	9.82819	9.4366	10.2493	9.40439	9.59408	9.80934	9.53145	9.51337	9.63565	9.65296	9.70666	9.26482	9.8428		9.59416	9.71405	9.57052	9.62058		0.659382	0.994344	0.523853	0.984253	0.792266	0.997972
Funhe2EKm027895	Collagen, type XXVII, alpha 1 (100%P)	Q8IZC6		7.03037	7.24297	7.07287	7.01473	7.37958	7.45935	7.40551	7.3312	6.69607	7.21128	6.92974	7.10822	7.18148	7.70336	6.97168	7.30687	8.18973	7.40306	7.3852	7.52745		7.1481	7.22068	7.1789	7.56246		0.175342	0.890921	0.101737	0.822279	0.253819	0.936014
Funhe2EKm027898	26S proteasome non-ATPase regulatory subunit (100%P)	Q16401		9.72754	9.50979	9.32835	9.2959	9.3999	9.73718	9.47911	9.45598	9.65627	9.60288	9.28095	9.49207	9.20391	9.41775	9.28805	9.58011	9.53553	9.61551	9.56206	9.77339		9.4523	9.58628	9.33655	9.61332		0.453992	0.976187	0.00264778	0.282674	0.234604	0.932135
Funhe2EKm027900	Potassium channel subfamily T member 1 (92%M)	Q5JUK3		4.90835	5.05099	3.28964	4.54502	3.09098	4.77704	4.00473	4.0294	4.39262	4.11074	4.73034	3.68437	5.80921	3.97074	4.26016	3.92297	4.96762	4.37121	3.98284	4.18028		4.177	4.2629	4.49096	4.28498		0.585826	0.990601	0.844992	0.998269	0.635609	0.993842
Funhe2EKm027901	Calmodulin regulated spectrin-associated protein 1 (100%P)	Q5T5Y3		6.68002	5.81445	6.74978	5.92246	6.57415	6.60965	6.29775	6.00809	6.61374	7.38777	5.93397	6.29726	6.45985	6.31659	6.59256	6.45289	6.18675	6.97665	7.33712	7.67605		6.34817	6.5834	6.32005	6.92589		0.469306	0.979262	0.0647963	0.743658	0.395133	0.96596
Funhe2EKm027902	Notch 1 (100%P)	P46531		11.5315	10.2991	10.8569	10.7237	11.345	10.9158	10.9547	11.0687	11.1807	11.3392	11.1126	11.4346	11.25	11.4674	11.1166	11.1111	10.8824	11.3761	10.9918	11.8098		10.9512	11.0918	11.2762	11.2342		0.13477	0.855024	0.743927	0.99559	0.546934	0.988158
Funhe2EKm027903	SEC16 A (100%P)	O15027		10.5862	10.7664	10.9225	10.8306	10.731	10.6745	10.8471	10.8517	10.946	10.9047	10.7772	11.0848	10.4459	10.7761	10.5554	10.8598	10.7765	11.0579	10.8069	11.2143		10.7673	10.8448	10.7279	10.9431		0.711215	0.994915	0.0789582	0.780104	0.390341	0.965429
Funhe2EKm027904	CDD: PABP, Poly-adenylate binding protein, unique domain (100%M)			8.1123	10.1081	9.16012	8.36571	9.02168	9.86957	9.1497	9.17808	8.38576	8.89399	9.11547	9.03263	8.33444	9.21147	9.72834	9.35469	9.73066	8.95622	9.7223	8.78503		8.95358	9.09542	9.08447	9.30978		0.513297	0.983229	0.487327	0.981526	0.873618	0.998269
Funhe2EKm027905	60S ribosomal protein L28 (100%P)	P46779		13.9595	14.4835	13.5789	13.8924	13.495	13.924	13.7722	13.5865	13.5647	13.758	14.1852	13.8293	14.0224	13.6182	14.3427	13.7428	14.0049	13.9022	13.9732	13.6772		13.8819	13.7211	13.9995	13.86		0.291523	0.946611	0.220058	0.924504	0.928972	0.998269
Funhe2EKm027907	Phosducin protein (100%T)	Q13371		10.3443	10.6325	10.2412	10.1557	10.2904	10.4324	10.2892	10.3767	10.2705	10.3929	10.434	10.544	9.95697	10.3832	10.3643	10.1909	10.259	10.3994	10.2951	10.1914		10.3328	10.3523	10.3365	10.2672		0.563009	0.988315	0.72286	0.994915	0.528445	0.984997
Funhe2EKm027908	Prostaglandin G/H synthase 12 (95%P)	P35354		9.46669	11.143	10.5466	11.042	11.0653	10.6802	10.7639	10.0744	10.379	9.96171	10.4731	10.4602	10.2154	11.0673	10.5161	10.6532	10.8488	10.0983	10.0387	9.26799		10.6527	10.3718	10.5464	10.1814		0.536365	0.985749	0.187889	0.901821	0.85995	0.998269
Funhe2EKm027909	60S ribosomal protein L37 (100%P)	P61927		13.8633	14.2843	13.5915	13.4016	13.3679	13.7732	13.6805	13.5039	13.167	13.7742	13.9966	13.7476	14.089	13.3893	14.4815	13.4708	13.6202	13.7125	13.8432	13.4093		13.7017	13.5798	13.9408	13.6112		0.356562	0.960243	0.132678	0.855024	0.476773	0.981116
Funhe2EKm027910	Alpha-2,8-sialyltransferase 8E (100%P)	O15466		4.40743	4.61018	3.92054	4.4652	3.72172	4.53152	4.54332	3.93275	4.84542	4.05457	5.11712	4.33578	5.22449	4.22603	4.39166	4.18046	4.5324	3.56598	4.4851	4.859		4.22501	4.38152	4.65902	4.32459		0.344851	0.959701	0.652198	0.99396	0.223191	0.926517
Funhe2EKm027915	Lipoxygenase domain-containing protein 1 (98%P)			4.75149	4.55699	3.98815	4.84829	3.84281	3.73183	4.00413	4.37728	3.49717	3.94235	4.25445	4.39434	4.76166	3.82114	3.59685	4.06033	4.14705	3.33565	3.98291	3.90515		4.39755	3.91055	4.16569	3.88622		0.481592	0.981526	0.0466818	0.683745	0.567583	0.98854
Funhe2EKm027917	RING finger protein 165 (97%P)	Q6ZSG1		5.84799	4.35637	4.39255	4.14614	4.92543	4.83626	4.12157	4.25058	4.32115	5.00033	4.82154	4.95537	5.57774	4.59038	4.0884	4.35649	4.36847	5.36462	4.54079	5.65059		4.73369	4.50598	4.80669	4.85619		0.416084	0.969649	0.729757	0.995281	0.592011	0.99081
Funhe2EKm027918	Chromosome 18 open reading frame (100%P)	Q96B23		8.53974	7.55997	8.96262	8.70581	8.79212	7.85401	8.67898	8.50866	8.96451	8.97957	8.11042	8.75028	8.02119	8.97669	8.50613	8.54292	7.95198	8.64477	8.38011	9.42936		8.51205	8.59714	8.47294	8.58983		0.917598	0.998269	0.653631	0.99396	0.94351	0.998269
Funhe2EKm027920	ATP synthase, H+ transporting, mitochondrial F1 complex, alpha subunit 1, cardiac muscle (94%P)	P25705		11.4796	11.9401	11.4596	11.7331	11.4515	11.6535	11.6634	11.2708	11.3829	11.0559	11.4771	11.3395	11.3345	11.4681	11.6872	11.4701	11.6181	11.4411	11.3375	11.346		11.6128	11.4053	11.4613	11.4426		0.5162	0.983997	0.207029	0.915353	0.28878	0.946359
Funhe2EKm027924	Thrombospondin-4-B (100%M)	P35443		6.09325	5.7325	5.18663	5.68848	5.5729	5.41737	6.51901	4.90627	6.62249	5.9262	4.90107	4.54195	5.26876	4.44096	4.4271	8.18256	6.35129	8.19868	5.91256	6.42361		5.65475	5.87827	4.71597	7.01374		0.757587	0.995696	0.000979515	0.203969	0.00441358	0.342497
Funhe2EKm027926	BCL2/adenovirus E1B 19 kDa protein-interacting protein (100%P)	Q4QRM2		5.24328	4.38162	4.74094	3.75535	3.70788	4.47981	4.44063	3.98751	4.12646	3.65967	5.76754	4.21552	4.84158	3.24804	4.67755	4.28976	4.49296	4.17692	4.65803	3.63045		4.36581	4.13882	4.55005	4.24962		0.602972	0.99126	0.356959	0.960243	0.896586	0.998269
Funhe2EKm027927	Glycoprotein gp2 (98%M)	A6NMK8		4.61503	4.04041	2.87658	4.78717	4.35814	3.62925	4.07547	3.76801	3.51309	4.58292	3.81918	3.7112	4.2373	3.24804	3.36928	4.81782	3.94646	5.04125	4.19442	4.20211		4.13546	3.91375	3.677	4.44041		0.887644	0.998269	0.270947	0.939749	0.0546078	0.711105
Funhe2EKm027931	prune homolog 2 (Drosophila) (58%P)	Q8WUY3		4.18024	5.32585	4.34421	3.63245	4.8232	5.39756	4.42814	4.95261	4.57503	5.01098	5.39412	3.89522	6.28709	4.07617	5.72822	5.63279	5.37435	5.73814	4.423	4.63426		4.46119	4.87286	5.07616	5.16051		0.174167	0.890758	0.445891	0.974835	0.613085	0.992074
Funhe2EKm027933	Transmembrane protease serine (100%P)	Q9NRS4		4.41447	6.35484	6.17153	6.5281	6.66279	6.19402	5.41414	5.74856	6.90676	5.02044	5.77559	5.68906	5.57371	6.47941	5.22386	5.66351	6.39445	5.56416	6.0022	4.88556		6.02635	5.85679	5.74833	5.70198		0.492908	0.981804	0.730855	0.995281	0.844178	0.998269
Funhe2EKm027934	MRE11 meiotic recombination 11 A (100%P)	P49959		10.1345	9.4108	9.44087	9.40246	9.42883	9.70169	9.44347	9.71169	9.49216	9.77749	9.2769	9.12225	9.62105	9.61873	8.68228	9.52766	9.2555	9.65669	9.47247	10.305		9.56349	9.6253	9.26424	9.64347		0.354609	0.960186	0.154164	0.872269	0.297641	0.949652
Funhe2EKm027935	Centrosomal protein of 57 kDa (70%P)	Q86XR8		5.9509	4.80204	5.55301	5.3123	6.21713	5.13105	5.52071	6.14197	6.02148	6.17604	4.64597	5.89691	5.99844	6.25445	4.74234	5.50753	4.67964	5.83027	5.86121	6.1545		5.56708	5.79825	5.50762	5.60663		0.64203	0.99396	0.541987	0.987326	0.806205	0.997972
Funhe2EKm027937	Dedicator of cytokinesis protein 10 (100%P)	Q96BY6		5.55235	5.19407	5.11831	6.37534	5.77832	5.12901	5.95404	5.24087	5.49456	5.60815	5.30068	4.71289	6.04234	5.54624	4.44927	4.66061	4.80088	4.61427	5.27269	5.81488		5.60368	5.48532	5.21028	5.03266		0.0811031	0.785536	0.524097	0.984253	0.897866	0.998269
Funhe2EKm027939	Short stature homeobox protein (100%M)	O60902		5.05935	3.98228	3.54957	4.45745	3.9127	3.82371	3.84293	4.71306	4.3651	3.8877	4.34238	4.47204	5.71846	3.63999	3.36928	3.58367	3.64094	4.47647	3.96505	4.60299		4.19227	4.1265	4.30843	4.05382		0.938783	0.998269	0.573387	0.989353	0.739145	0.995299
Funhe2EKm027940	Arginine/serine-rich coiled-coil (65%M)	Q96IZ7		10.1729	9.8228	9.195	10.1414	9.84991	9.78831	9.48937	9.29454	9.5048	10.0467	10.4568	10.3701	9.95	10.264	10.4654	10.1568	10.119	10.1813	10.2533	10.0423		9.8364	9.62474	10.3012	10.1505		0.000842262	0.193405	0.15346	0.872168	0.804193	0.997972
Funhe2EKm027941	Myeloid leukemia factor (100%M)	P58340		4.39359	4.73128	3.85215	4.22476	3.48716	3.44806	4.30583	4.03742	4.17892	3.27183	3.81918	3.82393	4.2373	3.67559	3.5505	3.18833	4.18572	4.05415	4.34778	3.93987		4.13779	3.84841	3.8213	3.94317		0.565106	0.988315	0.663146	0.994513	0.29205	0.946949
Funhe2EKm027943	Mediator of RNA polymerase II transcription subunit (98%P)	Q9NX70		8.68634	9.29718	8.82965	8.79237	8.21909	8.792	8.86167	8.4892	8.71134	8.27425	8.94279	8.91969	8.45229	8.77598	8.85712	8.56496	8.8199	8.79278	8.71917	8.57694		8.76493	8.62569	8.78957	8.69475		0.686684	0.994759	0.320119	0.956285	0.848086	0.998269
Funhe2EKm027944	Serine/threonine-protein phosphatase 2A 65 kDa regulatory subunit A beta (91%P)	P30154		12.4929	11.6503	12.8282	12.7543	12.5338	12.3047	12.5222	12.5113	12.8428	11.9554	12.2766	12.5183	11.8511	12.5339	12.128	12.6259	12.4684	12.498	12.3435	12.7289		12.4519	12.4273	12.2616	12.5329		0.77686	0.996621	0.413271	0.968701	0.328561	0.957379
Funhe2EKm027947	Lectin C-type domain containing protein (100%P)	Q6UX15		5.59437	7.89128	6.50109	7.15959	6.53146	6.91376	6.0187	7.36898	7.29613	6.6273	6.95482	6.63846	6.41926	7.18452	7.0669	6.14662	6.6038	6.23291	6.85555	6.12889		6.73556	6.84497	6.85279	6.39355		0.510997	0.983229	0.491709	0.981804	0.269466	0.939749
Funhe2EKm027949	Apo-AI (100%P)	Q6Q788		6.22032	9.22288	8.95031	9.15257	9.03079	8.50359	8.73887	8.83061	8.81933	7.65182	8.22482	7.99798	6.29087	8.71966	8.6576	7.92152	8.53126	7.0352	8.57937	6.08647		8.51537	8.50884	7.97818	7.63076		0.133936	0.855024	0.69816	0.994759	0.708731	0.994803
Funhe2EKm027955	Tetratricopeptide repeat domain (100%P)	Q9H892		4.14564	5.17243	4.39427	4.43272	4.53127	3.74787	4.98648	5.22759	5.42827	5.20828	5.48478	5.48616	5.88498	4.24855	5.00354	5.91247	6.08917	5.25152	4.80501	5.50617		4.53527	4.9197	5.2216	5.51287		0.0214263	0.568648	0.196952	0.907868	0.855059	0.998269
Funhe2EKm027958	Ankyrin repeat and protein kinase domain-containing protein (100%P)	Q8NFD2		5.59528	7.46998	7.16313	7.04579	6.90867	7.08851	6.7674	6.84596	6.54315	6.53189	6.87117	6.40402	6.73206	6.94391	7.63953	7.03022	7.26681	5.8804	6.50913	5.57761		6.83657	6.75538	6.91814	6.45284		0.67133	0.994513	0.300936	0.951186	0.463344	0.978045
Funhe2EKm027961	Tweety (100%P)	Q9BSA4		9.08774	8.60228	8.8936	9.10838	8.53518	8.75894	9.12162	9.11875	9.0467	9.40902	8.79575	8.1428	8.68651	8.667	9.06288	8.95456	8.74234	8.90089	9.03749	8.53418		8.84544	9.09101	8.67099	8.83389		0.085356	0.792915	0.101836	0.822279	0.729978	0.995281
Funhe2EKm027976	Serine/threonine-protein kinase kinX (100%T)	Q15506		6.081	6.12443	5.84734	5.77739	5.76755	6.1716	6.04381	6.552	5.69483	6.31557	6.9058	6.14132	6.99406	5.91741	5.61707	6.34194	6.41292	6.65508	5.96347	6.78354		5.91954	6.15556	6.31513	6.43139		0.0710404	0.760091	0.325409	0.95732	0.734647	0.995281
Funhe2EKm027979	Out at first protein (100%P)	Q86UD1		9.02626	8.96286	9.62028	8.96053	9.26475	9.26734	9.35586	9.46231	9.14039	8.92232	9.31531	9.57262	8.41516	9.80831	9.42568	9.08938	9.17855	9.13888	9.2011	9.11178		9.16694	9.22964	9.30742	9.14394		0.850395	0.998269	0.728929	0.995281	0.440176	0.974024
Funhe2EKm027980	Transmembrane protein (100%T)	Q6ZRR5		5.77372	4.82182	5.14003	5.32629	4.92255	5.18427	5.02563	5.37466	5.45682	5.25531	5.37522	4.86854	5.91459	5.27986	5.39671	5.18228	5.11543	5.75516	5.4059	5.48782		5.19688	5.25934	5.36698	5.38932		0.289373	0.946514	0.760841	0.995696	0.885349	0.998269
Funhe2EKm027981	Rho guanine nucleotide exchange factor 12 (100%T)	Q9NZN5		9.52991	8.68823	9.14459	9.23673	9.01565	9.16982	9.22637	9.59709	9.04786	9.15633	9.42507	9.97951	9.44673	9.43132	9.48288	9.68433	9.39363	9.75737	9.23553	9.91019		9.12302	9.23949	9.5531	9.59621		0.00388209	0.328354	0.503796	0.982603	0.757249	0.995696
Funhe2EKm027983	Glutamate receptor ionotropic, kainate 4 (100%M)	Q16478		4.1401	5.41849	3.98778	4.54525	4.10931	4.47756	4.72602	4.15483	4.49989	3.53147	5.18943	3.6844	5.30509	5.22123	4.38736	3.77136	4.6149	4.14298	3.98285	3.9051		4.44019	4.27795	4.7575	4.08344		0.802227	0.997972	0.102065	0.822279	0.304225	0.951935
Funhe2EKm027984	E3 ubiquitin-protein ligase CBL (100%M)	P22681		8.08411	8.3866	8.43138	8.22215	8.32758	8.46055	8.23278	8.06284	8.20377	8.75482	8.14321	8.33394	8.55365	8.13999	8.44629	8.24192	8.30894	8.49126	8.25186	8.5857		8.29037	8.34295	8.32342	8.37594		0.70818	0.994759	0.552689	0.988315	0.999688	0.999966
Funhe2EKm027985	Melanoma cell adhesion molecule (100%P)	P43121		12.6191	13.0155	12.0383	11.976	12.1795	13.0106	12.2529	12.2752	12.0187	12.5281	12.53	12.4586	12.6637	12.0371	12.1769	12.1707	12.4502	12.8162	12.4398	12.3776		12.3657	12.4171	12.3733	12.4509		0.89302	0.998269	0.675774	0.994513	0.932037	0.998269
Funhe2EKm027986	RING finger protein (100%P)	Q9BY78		7.92377	7.48283	8.0256	7.94753	7.93793	7.72692	7.88044	7.87793	8.26593	7.11827	7.66917	8.03081	7.28452	7.64034	7.78514	7.97794	7.52198	7.52546	7.91086	8.05029		7.86353	7.7739	7.682	7.79731		0.563234	0.988315	0.924829	0.998269	0.455369	0.976612
Funhe2EKm027989	Myeloid/lymphoid or mixed-lineage leukemia (trithorax , ) (100%M)	Q071D5		9.43314	8.64108	8.51619	8.07517	8.21625	8.98309	8.55625	8.51223	8.03214	9.58497	8.56226	8.91738	9.21186	8.2192	8.61998	8.64352	8.64354	9.33896	8.5893	9.26115		8.57637	8.73374	8.70614	8.89529		0.502071	0.982603	0.425994	0.971382	0.941199	0.998269
Funhe2EKm027990	Uncharacterized protein			6.65792	5.7737	6.02726	6.35425	5.92178	7.09006	6.43027	6.47462	5.77761	6.68543	6.23181	6.77378	6.88565	6.19282	6.06281	6.32257	6.95749	6.87787	6.21946	6.79107		6.14698	6.4916	6.42937	6.63369		0.241121	0.934168	0.134993	0.855024	0.692751	0.994759
Funhe2EKm027991	Ubiquitin conjugation factor E4 A (99%M)	Q14139		9.53866	9.1679	9.44885	9.35844	9.69425	9.4648	9.57951	9.41208	9.30946	9.55292	9.16087	9.50237	8.87113	9.71894	9.53349	9.52661	9.32678	9.36357	9.32823	9.65968		9.44162	9.46375	9.35736	9.44097		0.587511	0.990805	0.591987	0.99081	0.754617	0.99559
Funhe2EKm027992	Myosin, heavy polypeptide 11, smooth muscle (100%T)	Q6ZP65		6.81967	8.15954	7.44376	7.20266	7.23343	7.33788	6.80509	6.6906	7.14656	7.38298	7.30417	6.34452	6.88465	6.92977	6.98211	7.79953	7.69525	6.41809	6.74711	6.56849		7.37181	7.07262	6.88905	7.04569		0.243811	0.934168	0.739437	0.995299	0.295181	0.948659
Funhe2EKm027993	Family with sequence similarity 98, member C (100%P)	Q17RN3		7.84664	7.94712	7.75537	7.57479	7.84846	8.03149	7.81743	7.84954	8.05998	7.60394	7.85671	8.02184	8.06897	8.0406	8.16181	9.01707	9.19117	9.52225	7.88425	7.90702		7.79448	7.87248	8.02999	8.70435		0.00894883	0.434064	0.0523005	0.704255	0.116038	0.837395
Funhe2EKm027994	Coiled-coil-helix-coiled-coil-helix domain-containing protein 2, mitochondrial (100%T)	Q9Y6H1		9.6274	10.0417	10.4669	9.81004	9.71461	10.0068	10.6178	10.4573	10.4704	9.61812	10.6916	9.7033	10.277	9.57498	10.1232	10.749	11.04	10.6481	10.6448	9.23774		9.93212	10.2341	10.074	10.4639		0.414147	0.969151	0.138218	0.857097	0.845287	0.998269
Funhe2EKm027996	Uncharacterized protein			8.38059	8.80855	8.24294	6.79252	6.72634	7.90058	8.25219	7.93882	7.36591	8.34126	7.57355	8.38131	8.61514	7.57714	8.70508	7.72731	8.28499	8.37254	7.95443	7.95327		7.79019	7.95975	8.17045	8.05851		0.38784	0.965429	0.916282	0.998269	0.609027	0.991532
Funhe2EKm027997	Vertebrate ATPase, Ca++ transporting, cardiac muscle, slow twitch 2 (ATP2A2) (93%P)	P78330		8.29328	9.45802	8.75326	8.26037	8.48506	9.13946	8.55933	8.60381	8.77032	8.80891	8.52144	8.55355	8.15807	8.15343	8.74904	8.45563	8.6271	8.75686	9.1316	8.75097		8.65	8.77637	8.42711	8.74443		0.395393	0.966115	0.147863	0.867747	0.522118	0.984205
Funhe2EKm027998	Glioblastoma amplified sequence (97%P)	O75323		9.47102	9.60257	9.58565	9.95477	9.70837	10.2831	9.48069	9.51799	9.80038	9.45637	9.85865	9.80244	9.12152	9.6837	9.78451	9.56289	9.74807	9.87079	9.24993	9.46084		9.66448	9.7077	9.65016	9.57851		0.570162	0.989268	0.909982	0.998269	0.648837	0.99396
Funhe2EKm028001	Nuclear receptor-interacting protein (100%M)	P48552		7.69807	7.51597	8.06141	8.1604	8.19307	7.20843	7.85425	7.95413	8.00053	7.58531	7.54372	7.99841	7.66428	8.03065	7.83329	7.69914	8.08725	7.67798	7.68293	8.44144		7.92578	7.72053	7.81407	7.91775		0.753785	0.99559	0.709636	0.994915	0.265915	0.939749
Funhe2EKm028003	Ubiquitin specific peptidase 25 (100%T)	Q9UHP3		10.2524	9.53331	10.0542	9.8096	10.0042	10.0516	10.1539	9.94482	10.1385	10.0193	9.96654	10.3136	9.91624	10.0223	10.0343	9.80516	10.0025	10.205	10.0772	10.4591		9.93074	10.0616	10.0506	10.1098		0.368113	0.962573	0.310436	0.954763	0.698065	0.994759
Funhe2EKm028004	WSC domain containing 1 (100%P)	Q658N2		4.34252	4.50238	3.08309	4.9635	4.57397	4.68722	4.37441	3.85087	4.10998	3.72264	3.81918	4.43623	5.63651	3.93114	4.7551	4.1339	4.77568	5.13523	4.40864	5.50186		4.29309	4.14903	4.51563	4.79106		0.13402	0.855024	0.813507	0.997972	0.454894	0.976328
Funhe2EKm028013	EF-hand domain-containing family member A1 (97%P)	Q8IYU8		9.27339	10.1553	9.82763	9.82269	9.42586	9.72892	9.83227	9.8393	9.81683	9.72223	10.0682	9.77566	9.94647	9.75146	10.5299	9.97331	10.3933	9.79808	10.3908	9.67488		9.70098	9.78791	10.0143	10.0461		0.043033	0.667158	0.654243	0.99396	0.83464	0.998269
Funhe2EKm028014	Interferon regulatory factor 2 binding protein 1 (100%P)	Q8IU81		9.18765	9.01838	9.18814	9.31859	9.15003	9.04843	9.16086	9.24686	9.1094	8.96317	9.21391	9.7021	9.05763	9.73095	9.10073	9.27793	9.17634	9.53386	9.26429	9.45739		9.17256	9.10574	9.36106	9.34196		0.0276728	0.609552	0.63083	0.993405	0.789039	0.99787
Funhe2EKm028015	Interferon regulatory factor 2 binding protein 1 (100%P)	Q8IU81		4.37452	3.52469	4.00041	3.39798	3.85103	2.77812	3.86916	3.89992	3.86735	5.19196	4.05329	3.85986	4.2373	3.65541	3.59784	3.60344	3.45156	3.33649	3.5504	4.05353		3.82973	3.9213	3.88074	3.59908		0.558564	0.988315	0.68097	0.994759	0.423041	0.971017
Funhe2EKm028016	Interferon alpha-inducible protein 27 protein 2 (70%C)	P40305		7.93164	7.89185	7.03351	4.92194	5.798	5.86082	6.53858	7.18659	5.37832	7.10304	7.10895	7.04338	6.71543	7.08495	7.16757	7.47308	6.06865	6.51143	7.75147	6.95347		6.71539	6.41347	7.02406	6.95162		0.280604	0.943122	0.62825	0.993405	0.766078	0.995696
Funhe2EKm028017	Heterogeneous nuclear ribonucleoprotein L (100%P)	P14866		8.88271	8.69695	8.68265	8.43425	8.35386	8.96292	9.09375	8.51125	8.92193	9.16632	8.75928	9.05488	8.64895	8.45192	8.79963	8.56223	8.76157	9.09476	8.79245	8.79994		8.61008	8.93124	8.74293	8.80219		0.984889	0.999589	0.0723692	0.762583	0.203985	0.913265
Funhe2EKm028019	Non-specific cytotoxic cell receptor protein 1 (zebrafish) (100%P)	Q6ZVX7		8.49532	9.6061	8.87854	9.44232	9.4796	8.97955	9.01493	8.53412	9.0789	8.93906	9.00627	9.1773	8.77726	9.50161	9.55244	9.36556	9.77445	8.96431	8.93104	8.02953		9.18038	8.90931	9.20298	9.01298		0.756279	0.99559	0.26588	0.939749	0.841909	0.998269
Funhe2EKm028020	Creatine kinase M-type (100%P)	P06732		9.23056	10.9144	7.5315	9.10867	7.68011	8.07373	10.5434	7.73792	8.5025	8.83192	9.78277	8.65905	9.80432	8.95164	8.21239	8.43353	9.31621	8.25903	8.7714	8.76762		8.89305	8.73789	9.08203	8.70956		0.85495	0.998269	0.550323	0.988315	0.804775	0.997972
Funhe2EKm028022	Uncharacterized protein			6.05906	5.40517	5.2731	5.35592	4.98507	5.82402	5.0444	5.60646	5.47863	5.51416	6.05794	5.74945	6.01761	5.88128	5.76909	6.20581	5.31084	6.04717	5.25689	5.71924		5.41566	5.49353	5.89507	5.70799		0.0322405	0.625178	0.716872	0.994915	0.383788	0.965356
Funhe2EKm028023	MAP/microtubule affinity-regulating kinase 4 (100%P)	P27448		7.17003	6.70666	7.93459	6.45809	6.96055	6.76763	8.0797	6.89213	7.55132	7.49236	7.67937	7.29207	7.5573	6.82585	7.2493	6.63568	6.01062	6.98582	7.36716	7.45287		7.04598	7.35663	7.32078	6.89043		0.683216	0.994759	0.798251	0.997972	0.127178	0.849166
Funhe2EKm028024	Exocyst complex component 3 protein 2 (100%M)	Q2M3D2		5.48689	5.93369	5.53555	5.59434	5.15708	5.70933	7.73689	5.39733	5.74588	3.78716	5.45835	4.6866	4.80209	4.75354	5.04307	4.98249	3.46983	4.33155	5.54995	4.2459		5.54151	5.67532	4.94873	4.51595		0.0317542	0.624899	0.693377	0.994759	0.457814	0.977784
Funhe2EKm028025	Phosphatase 1, regulatory (inhibitor) subunit 14A (100%P)	Q96A00		4.26861	3.90521	4.4867	3.39798	3.80952	3.49625	3.70902	4.43936	4.16977	3.27183	4.31526	3.26102	4.2373	4.09428	4.64504	4.06444	4.88433	3.1012	3.5504	3.11838		3.9736	3.81725	4.11058	3.74375		0.90003	0.998269	0.308469	0.953581	0.677797	0.994513
Funhe2EKm028026	Delta protein B (100%P)	O00548		9.00138	9.29436	9.69433	9.77658	10.022	9.79718	8.9275	9.52405	9.34644	9.17654	9.33054	9.45396	8.53539	9.47014	9.35922	9.43519	9.65215	9.05671	8.66741	9.0487		9.55773	9.35434	9.22985	9.17203		0.151926	0.870721	0.452343	0.975695	0.673432	0.994513
Funhe2EKm028027	Nuclear apoptosis-inducing factor (100%P)	Q1LYD1		7.55179	7.10461	7.49392	7.10051	7.25482	7.31124	7.62734	7.45829	7.33226	7.17254	7.86003	7.67273	7.22444	7.7426	7.44344	7.6196	7.34109	7.59846	7.90998	7.55203		7.30113	7.38033	7.58865	7.60423		0.0160583	0.527237	0.624699	0.992975	0.742135	0.99559
Funhe2EKm028028	Calpain small subunit 1 (100%P)	P04632		9.18276	9.60657	10.3532	10.1949	10.1954	9.96266	10.112	9.85085	10.3547	9.23072	9.22032	9.4481	9.19624	10.0521	9.78074	9.93979	9.94063	9.59388	9.52904	9.43363		9.90655	9.90219	9.5395	9.6874		0.116641	0.838139	0.687808	0.994759	0.670051	0.994513
Funhe2EKm028029	Neuro-oncological ventral antigen 2 (97%M)	P51513		7.12358	6.52679	5.69126	5.84384	5.39838	6.80756	5.66962	6.74939	5.85927	7.8535	7.32904	6.84776	7.34805	5.89353	6.85333	5.8578	7.46859	7.25872	5.91056	7.45284		6.11677	6.58787	6.85434	6.7897		0.184085	0.897939	0.556479	0.988315	0.440104	0.97402
Funhe2EKm028031	Kaptin (actin binding protein) (100%P)	Q9Y664		8.35275	8.72095	8.87814	8.21623	8.22789	8.50911	8.0512	8.87318	8.518	8.75206	8.01136	8.72486	8.32908	8.63098	8.3331	8.47711	8.75584	9.00144	8.1647	9.21754		8.47919	8.54071	8.40588	8.72333		0.718639	0.994915	0.221741	0.925002	0.403218	0.967575
Funhe2EKm028034	Histone H3.3 (100%U)	P84243		10.8099	10.3546	10.9377	11.196	10.7315	10.5401	10.9373	10.7738	11.0234	10.5192	10.4629	10.8146	10.0009	10.6473	10.6398	10.7115	10.3674	10.7135	10.5076	10.8369		10.8059	10.7588	10.5131	10.6274		0.0914766	0.803959	0.779996	0.997198	0.504235	0.982603
Funhe2EKm028036	Rho GTPase-activating protein 32 (100%T)	A7KAX9		9.47787	8.84553	9.57894	9.27347	9.23951	9.01795	9.59132	9.55044	9.57446	9.832	8.70439	9.40758	9.16606	9.23357	9.16131	9.45957	9.244	9.81218	8.79509	9.44965		9.28306	9.51323	9.13458	9.3521		0.275341	0.940477	0.121952	0.842594	0.963759	0.998749
Funhe2EKm028037	Vacuolar protein sorting 26 B (S, pombe) (100%S)	Q4G0F5		8.47121	9.00282	8.77719	8.88469	8.78334	8.97238	8.37145	8.97243	8.50841	8.29543	8.56007	9.16427	7.94635	8.80297	9.05826	9.00994	9.15213	8.63023	8.68922	8.39248		8.78385	8.62402	8.70639	8.7748		0.814895	0.997972	0.770462	0.995898	0.469454	0.979262
Funhe2EKm028038	Junctional adhesion molecule C (91%M)	Q9BX67		8.66833	7.24355	8.82265	8.65296	8.74478	7.55381	8.42963	8.47714	8.84201	8.68335	7.46025	8.57097	8.02271	8.68033	8.56563	8.65366	7.31788	8.6863	8.00043	9.37886		8.42645	8.39719	8.25998	8.40742		0.783674	0.997468	0.835409	0.998269	0.756257	0.99559
Funhe2EKm028050	Coiled-coil domain-containing protein (100%P)	Q5T655		5.83297	4.96655	5.90083	6.21021	5.59917	5.32641	4.96272	6.68384	5.58312	5.76821	5.11445	5.91944	6.50799	6.0578	5.30224	5.95266	5.1796	6.77018	6.11636	6.83131		5.70195	5.66486	5.78038	6.17002		0.288698	0.946359	0.516798	0.984205	0.434059	0.972737
Funhe2EKm028051	Histone-lysine N-methyltransferase SETD7 (58%P)			6.41758	4.39738	4.98075	4.66537	4.432	4.77357	4.65043	5.85072	4.87184	6.81078	6.1573	5.65675	6.10059	4.95932	5.71968	4.91827	5.24892	4.89553	6.88209	5.71969		4.97862	5.39147	5.71873	5.5329		0.227551	0.930269	0.750755	0.99559	0.406676	0.967606
Funhe2EKm028053	Fasciculation and elongation protein zeta 1 (zygin I) (100%P)	Q99689		6.37853	6.37174	6.62324	6.47134	7.14753	7.47823	7.39311	6.11908	7.40303	7.30918	5.98176	6.15401	6.2805	6.83743	5.2835	5.46746	6.66255	6.27998	6.34526	6.2126		6.59848	7.14052	6.10744	6.19357		0.00442317	0.342497	0.167468	0.885413	0.309539	0.954356
Funhe2EKm028055	Endothelial cell-selective adhesion molecule (100%P)	Q5DX21		5.18813	5.3201	5.07715	5.06506	5.59996	5.57289	5.34023	5.33605	5.74802	4.76584	5.93441	4.62361	4.68877	4.10971	4.56355	4.0238	4.55119	3.77139	4.54954	4.26557		5.25008	5.3526	4.78401	4.2323		0.000925485	0.201562	0.268127	0.939749	0.114159	0.837207
Funhe2EKm028056	Myb/SANT DNA-binding domain-containing protein 2 (94%P)	Q6P1R3		4.90645	3.52469	4.09239	4.16379	4.92277	4.20207	3.71196	4.37585	4.28149	4.26091	4.0535	4.15081	4.7628	4.64078	4.26035	4.76808	4.1465	4.01366	3.78257	4.86492		4.32202	4.16646	4.37365	4.31515		0.61137	0.991902	0.587351	0.990805	0.804916	0.997972
Funhe2EKm028057	Roundabout, axon guidance receptor, (78%P)	Q9HCK4		11.2354	9.94284	10.4695	9.96513	9.96488	10.3245	10.5826	10.4288	10.0984	10.6757	10.4577	10.6665	10.1263	10.2413	10.4904	10.3856	10.1724	10.7745	10.5807	11.082		10.3155	10.422	10.3965	10.599		0.441229	0.974306	0.358105	0.960321	0.772344	0.995973
Funhe2EKm028060	Roundabout, axon guidance receptor (100%M)	A4JYG5		7.82011	5.72853	7.78819	6.53006	6.74897	6.92662	7.05705	7.23059	7.44758	8.16674	7.02671	5.61492	7.13381	6.28668	5.66993	6.75407	5.26798	7.19816	7.03258	7.28586		6.92317	7.36572	6.34641	6.70773		0.0835695	0.788897	0.247075	0.934168	0.904894	0.998269
Funhe2EKm028061	Transmembrane protein (100%M)	A2RU14		5.11374	5.63006	5.28322	5.14273	4.66602	6.44871	6.02336	5.82522	5.62497	5.19627	5.89724	5.8769	5.85646	5.06368	6.21484	5.49726	5.26279	5.46846	5.53091	5.01905		5.16716	5.82371	5.78183	5.35569		0.668639	0.994513	0.503112	0.982603	0.00535988	0.367486
Funhe2EKm028062	PBX/knotted 1 homeobox (100%P)	Q96KN3		7.23183	6.53654	7.08553	6.43881	6.28977	5.54176	6.19422	7.02489	7.72122	6.65711	6.10727	7.04744	6.34228	7.54807	7.41871	7.2671	7.49523	6.47314	7.02557	6.75204		6.7165	6.62784	6.89275	7.00261		0.318208	0.956285	0.968867	0.999143	0.715385	0.994915
Funhe2EKm028072	Matrix metallopeptidase 2 (gelatinase A, 72kDa gelatinase, 72kDa type IV collagenase) (100%P)	P08253		8.73045	6.58262	7.3924	7.56644	7.42833	8.36757	8.09927	7.46469	8.17545	8.29803	6.40761	6.37511	7.40199	6.2839	6.50369	7.07105	7.05493	7.89758	8.00891	8.29988		7.54005	8.081	6.59446	7.66647		0.0153616	0.518471	0.00537977	0.367486	0.305222	0.952204
Funhe2EKm028073	Lysophosphatidylcholine acyltransferase (100%P)	Q7L5N7		5.62551	7.46059	6.94813	6.57752	6.50795	6.68209	6.6387	6.86989	5.94078	6.19972	6.0088	5.87982	6.29456	5.32273	6.76009	7.10491	6.17039	6.64036	6.28084	5.5943		6.62394	6.46624	6.0532	6.35816		0.184419	0.897939	0.767353	0.995696	0.358494	0.960365
Funhe2EKm028074	Solute carrier family 6 (neurotransmitter transporter, noradrenalin), member 2 (84%P)	Q01959		5.16863	4.66624	3.97139	4.4737	4.10916	4.06779	4.66171	4.49359	4.17236	4.01695	4.35866	4.21945	5.68685	3.88749	4.73724	3.18833	3.41771	4.79947	3.5504	4.28415		4.47782	4.28248	4.57794	3.84801		0.510494	0.983229	0.0809714	0.785346	0.297807	0.949824
Funhe2EKm028075	Solute carrier family 12 member 5 (100%P)	Q9UHW9		8.33677	7.01855	8.27891	7.66782	8.15492	7.32376	7.62983	8.07857	7.61192	8.66906	7.34188	6.3483	6.88418	6.13731	6.60446	7.54811	6.36289	7.55419	6.58405	7.02696		7.89139	7.86263	6.66323	7.01524		0.000428491	0.158099	0.501014	0.98238	0.429258	0.971876
Funhe2EKm028077	Ribonuclease P/MRP 25kDa subunit (100%M)	Q9BUL9		4.74556	3.79591	3.98136	4.87675	4.22194	3.72796	4.14636	3.8892	4.02532	5.25287	3.81918	3.85755	4.2373	3.82114	3.59701	4.76492	4.00028	4.26143	3.98169	3.56404		4.32431	4.20834	3.86644	4.11447		0.196003	0.90727	0.750867	0.99559	0.386533	0.965429
Funhe2EKm028082	Pyruvate kinase muscle isozyme (100%M)			11.295	11.6572	11.8296	11.565	11.5148	11.7737	11.428	11.5432	11.224	11.3157	11.1197	11.2363	10.8416	11.5859	11.1967	11.6316	11.6466	11.4204	11.2681	11.4016		11.5723	11.4569	11.196	11.4737		0.077535	0.776978	0.407148	0.967606	0.0558313	0.71356
Funhe2EKm028083	Trans-1,2-dihydrobenzene-1,2-diol dehydrogenase (97%P)	Q9UQ10		7.91063	7.85717	7.59015	7.64845	7.55663	8.43271	7.28082	7.25545	6.84642	7.44443	8.41653	8.53508	7.25206	8.12648	8.30312	8.80571	8.42111	8.15228	7.30216	7.76776		7.7126	7.45197	8.12666	8.0898		0.0299196	0.618972	0.509983	0.983229	0.619106	0.992712
Funhe2EKm028086	Potassium/sodium hyperpolarization-activated cyclic nucleotide-gated channel 4 (100%T)	Q9Y3Q4		5.14242	4.64074	3.87978	5.0495	4.83576	5.06666	3.29866	3.9586	4.70072	4.47122	5.39017	5.41992	4.47633	6.17077	5.00285	3.68328	5.08335	4.83575	4.79414	4.03978		4.70964	4.29917	5.29201	4.48726		0.174316	0.890758	0.0394551	0.652871	0.477401	0.981116
Funhe2EKm028087	Chromosome 15 open reading frame (100%P)	Q7Z4M0		3.86117	3.79522	3.7406	4.18249	4.32878	4.5519	4.15151	4.26558	4.2974	4.63433	4.25687	4.60452	4.76636	3.82142	4.12165	3.91972	4.39777	4.37148	3.5504	3.35835		3.98165	4.38014	4.31416	3.91954		0.682499	0.994759	0.990102	0.999589	0.0201607	0.562876
Funhe2EKm028088	Neuroplastin (100%P)	Q9Y639		6.56531	5.35169	5.90225	5.69449	5.22067	5.34335	6.19801	5.82739	6.27655	5.62178	5.26883	4.89143	5.37444	5.77955	5.67998	5.3023	4.54316	6.06869	5.45079	5.62302		5.74688	5.85342	5.39885	5.39759		0.0720681	0.762529	0.804073	0.997972	0.799508	0.997972
Funhe2EKm028090	Uncharacterized protein (75%Z)	Q1L8K7		4.74134	4.02104	4.36037	4.18501	3.9754	4.09064	3.72275	3.37616	3.70168	3.27183	4.59135	3.48813	4.2373	3.24804	4.38691	3.91779	3.83743	3.87043	5.5328	4.40753		4.25663	3.63261	3.99035	4.3132		0.382764	0.965356	0.52339	0.984205	0.0569931	0.716748
Funhe2EKm028091	UDP-glucuronosyltransferase 1-10 (95%T)	O75795		4.37133	3.52469	3.74387	4.31309	3.31791	3.86226	3.87234	4.15258	3.5004	4.26015	4.25573	3.85755	4.52465	3.24804	3.59702	3.18833	3.65773	3.53732	3.98215	3.11838		3.85418	3.92955	3.8966	3.49678		0.310172	0.954622	0.396552	0.966412	0.22021	0.924504
Funhe2EKm028092	UDP glucuronosyltransferase 2 family polypeptide b1 (94%P)	O75795		6.81585	8.1713	8.11053	8.82131	8.76108	8.86362	8.15111	7.93412	8.40927	7.72397	7.83386	7.74436	7.33366	7.42018	7.83674	8.03907	7.23101	7.10532	7.35083	5.90083		8.13602	8.21642	7.63376	7.12541		0.0103199	0.460894	0.446529	0.974887	0.298884	0.950147
Funhe2EKm028093	UDP-glucuronosyltransferase 2A1 (100%M)	O75795		5.42838	5.23994	5.10563	5.71908	5.22048	5.08072	5.30281	5.00828	5.43313	5.00677	5.10131	5.08247	5.11861	4.91908	4.99621	4.70021	5.27839	5.11989	5.64369	4.72592		5.3427	5.16634	5.04353	5.09362		0.121428	0.842409	0.586319	0.990636	0.334099	0.957739
Funhe2EKm028094	UDP-glucuronosyltransferase 2A1 (99%M)	P22310		5.17835	5.26925	5.94028	5.81265	5.1362	5.87697	5.30529	5.24038	5.10167	5.2261	5.40561	4.69254	5.82408	3.546	3.36928	5.26184	5.32235	5.666	5.45646	5.1909		5.46735	5.35008	4.5675	5.37951		0.127411	0.849166	0.217638	0.923826	0.105342	0.824746
Funhe2EKm028095	Cholinergic receptor, nicotinic, alpha 5 (neuronal) (97%P)	P30532		5.94502	6.2304	5.81862	5.52102	5.36228	6.32486	5.38343	5.64423	6.56531	5.31815	5.22543	5.27246	5.94353	4.96767	5.48368	5.28868	5.46371	5.9634	5.94769	6.0502		5.77547	5.8472	5.37855	5.74273		0.195613	0.906915	0.257475	0.93823	0.442318	0.974316
Funhe2EKm028099	Neuronal acetylcholine receptor subunit beta-4 (100%P)	P17787		5.1541	5.24093	4.70088	5.09058	5.34276	5.53383	5.02055	4.74499	4.99964	4.83204	5.05785	4.68846	4.80723	4.98162	4.58132	5.01629	4.80105	4.65771	4.77919	3.86481		5.10585	5.02621	4.8233	4.62381		0.0260434	0.599099	0.332472	0.957578	0.673561	0.994513
Funhe2EKm028100	Ubiquitin-conjugating enzyme E2Q family member 2 (100%M)	Q8WVN8		8.59396	7.32743	8.88321	8.23113	8.88514	7.53884	8.15248	8.60152	8.46266	8.62504	8.05629	8.56609	7.65176	8.72582	7.99655	8.2092	8.05172	8.48626	7.9551	8.96087		8.38417	8.27611	8.1993	8.33263		0.77597	0.996461	0.955277	0.998517	0.593735	0.99086
Funhe2EKm028101	SH2 domain-containing adapter protein F (94%T)	Q7M4L6		6.13234	5.41446	6.65512	6.6075	6.36897	5.89333	6.09893	6.26709	6.02582	5.51731	6.62625	5.34564	5.58164	6.30403	5.94391	5.95386	5.82541	5.90851	5.77258	6.02962		6.23568	5.9605	5.9603	5.898		0.349682	0.960186	0.350236	0.960186	0.552375	0.988315
Funhe2EKm028103	Solute carrier family 25 member 46 (95%S)	Q96H78		6.23104	6.88555	5.79829	6.34275	6.6526	7.23137	6.43003	6.49545	6.16316	6.82184	6.59782	7.26018	6.9105	6.43918	6.21042	6.80241	7.00384	7.14215	7.29762	7.43564		6.38205	6.62837	6.68362	7.13633		0.0292354	0.616432	0.0552383	0.711515	0.550125	0.988315
Funhe2EKm028105	SIN3 transcription regulator A (99%T)	Q96ST3		10.1474	9.09649	9.83021	9.61972	9.74313	9.70283	9.83042	9.87695	9.95184	10.0858	9.66081	10.0588	9.55983	9.93976	9.53451	9.73227	9.34134	10.1566	9.94288	10.2409		9.68739	9.88957	9.75073	9.8828		0.834211	0.998269	0.226829	0.930212	0.795396	0.997972
Funhe2EKm028106	Mucin-17 (86%M)			4.9742	6.02963	7.4417	7.67145	7.66242	7.43148	7.58194	7.17756	7.91097	6.11975	5.88872	6.25394	6.56218	6.70509	5.96887	5.82177	6.22636	5.29882	7.27341	5.38969		6.75588	7.24434	6.27576	6.00201		0.0321415	0.625074	0.773636	0.996182	0.314491	0.956285
Funhe2EKm028107	Transaldolase (100%P)	P37837		11.0428	11.4776	11.3744	11.1805	11.1138	11.4753	11.3813	11.2618	11.2124	10.9532	11.1395	11.4639	10.9964	11.3416	11.8456	11.4918	11.8033	11.3187	11.5685	10.9696		11.2378	11.2568	11.3574	11.4304		0.230247	0.930753	0.700714	0.994759	0.821226	0.997972
Funhe2EKm028109	Tetraspanin-4 (100%M)	O14817		5.93793	4.39805	4.70953	3.96191	3.92769	4.50933	4.24655	3.46302	4.77449	3.88233	3.81918	3.26102	4.2373	3.76981	4.35048	4.1812	4.69833	3.87458	3.85317	3.9731		4.58702	4.17514	3.88756	4.11608		0.149095	0.868511	0.718869	0.994915	0.218909	0.924443
Funhe2EKm028111	Damage-specific DNA binding protein 1, 127kDa (100%T)	Q16531		11.9485	11.3242	11.7443	11.4753	11.5661	11.4218	11.831	11.6508	11.769	11.6663	11.6926	11.7851	11.5725	11.8305	11.7457	11.8219	11.7147	11.9912	11.6481	12.1208		11.6117	11.6678	11.7253	11.8593		0.0777558	0.777278	0.257369	0.93823	0.636623	0.99396
Funhe2EKm028112	Tetratricopeptide repeat protein (100%P)	Q5T0N1		4.14481	3.52469	4.9497	3.83775	3.96464	4.53151	4.74957	4.16873	4.41195	4.27567	4.26254	4.80429	5.59819	4.98032	4.52031	4.61712	4.73	5.46334	4.59953	4.98631		4.08432	4.42748	4.83313	4.87926		0.00614903	0.380753	0.32173	0.956285	0.446649	0.974887
Funhe2EKm028113	CD151 molecule (Raph blood group) (100%P)	P48509		9.58243	9.29088	9.83469	9.80441	9.53849	10.1254	9.81823	9.88716	9.46714	9.58841	9.81508	9.69264	9.8042	9.72507	9.4411	9.66138	9.63289	9.99509	9.70719	9.44475		9.61018	9.77727	9.69562	9.68826		0.985111	0.999589	0.409746	0.96792	0.368948	0.962573
Funhe2EKm028115	Potassium voltage-gated channel subfamily A member 4 (100%P)	P22001		4.13943	4.22502	3.45766	4.66016	3.09098	4.47579	3.86724	3.15603	4.15454	4.52188	5.08822	4.15052	4.76251	4.10606	3.79331	3.60133	4.71056	3.1012	3.5504	4.41061		3.91465	4.0351	4.38013	3.87482		0.576147	0.989542	0.482124	0.981526	0.259107	0.93861
Funhe2EKm028117	Chromosome 11 open reading frame (100%P)	Q8N8R7		9.08118	9.94968	9.08312	9.38295	9.0811	9.28409	9.30902	9.24481	8.74596	9.1302	9.35896	9.46416	9.00762	9.17529	9.34638	9.00228	9.63132	9.44027	9.2769	8.86251		9.3156	9.14282	9.27048	9.24266		0.833343	0.998175	0.444416	0.974767	0.578836	0.990193
Funhe2EKm028119	Nuclear receptor subfamily 1, group H, member (100%M)	Q56A56		7.49367	6.91911	8.2671	7.7734	8.22616	7.3931	7.67605	7.62684	7.74165	7.31815	7.37709	8.05427	7.16401	8.24076	7.68169	7.63874	7.51549	7.711	7.73281	7.65391		7.73589	7.55116	7.70356	7.65039		0.843537	0.998269	0.485972	0.981526	0.69849	0.994759
Funhe2EKm028120	MAP kinase-activating death domain protein (100%M)	Q8WXG6		9.78364	8.6996	9.36742	8.8914	9.09553	9.13901	9.20113	9.22283	9.07858	9.29289	9.43537	9.76628	9.83082	9.32462	9.10198	8.944	8.95293	9.24599	9.3661	9.69276		9.16752	9.18688	9.49181	9.24036		0.188273	0.901821	0.410912	0.968489	0.33915	0.958947
Funhe2EKm028121	Butyrobetaine (gamma), 2-oxoglutarate dioxygenase (gamma-butyrobetaine hydroxylase) (100%M)	O75936		5.4314	5.56745	6.06008	6.00327	5.64564	5.10902	5.70056	6.3345	6.13815	5.43858	5.33377	6.21761	5.25341	4.32237	5.63047	5.44023	5.77427	4.85123	5.04696	4.54127		5.74157	5.74416	5.35153	5.13079		0.0425637	0.665203	0.638404	0.99396	0.630491	0.993405
Funhe2EKm028124	Mucin-12 (100%M)	Q8N387		5.17584	6.2045	6.00777	6.83776	6.08946	6.73947	6.9204	6.37353	6.68405	6.68436	5.81928	6.89701	5.81259	5.95472	5.05739	5.45442	5.59162	5.28049	5.77234	4.78467		6.06306	6.68036	5.9082	5.37671		0.00431636	0.340998	0.847514	0.998269	0.0187074	0.549104
Funhe2EKm028126	Rho GTPase-activating protein 42 (100%M)	B2RQE8		5.78249	5.4721	6.05645	6.0154	5.69631	6.37345	6.53978	6.52126	6.45233	5.85363	5.76088	5.26198	6.57125	6.14791	5.50391	5.2062	4.55929	5.51784	6.045	5.8948		5.80455	6.34809	5.84919	5.44463		0.0427586	0.665824	0.726349	0.994915	0.0272483	0.607946
Funhe2EKm028127	Contactin 5 (100%P)	O94779		7.29052	6.45447	6.85472	6.1065	5.98005	6.56094	6.71918	6.79478	6.58691	6.38951	6.07202	6.55871	6.70213	6.00861	6.55687	6.41685	5.32346	7.34286	6.93996	7.00351		6.53725	6.61026	6.37967	6.60533		0.726285	0.994915	0.521933	0.984205	0.742243	0.99559
Funhe2EKm028130	Poliovirus receptor-related 1 (herpesvirus entry mediator C) (100%T)	Q15223		4.89284	5.14063	5.61874	5.81227	5.55958	4.88487	5.51138	4.81103	5.60195	5.9104	5.0754	4.87346	4.9688	4.53917	5.71592	5.10244	5.92847	5.62189	4.79703	6.33286		5.40481	5.34392	5.03455	5.55654		0.720496	0.994915	0.302605	0.951558	0.196911	0.907868
Funhe2EKm028132	Trehalase (brush-border membrane glycoprotein) (91%P)	O43280		4.13706	3.79523	3.0954	6.62972	4.32563	3.72442	3.8658	4.14752	3.27421	7.54701	3.81918	4.1459	6.8792	4.2248	3.59534	4.17821	6.54424	7.44186	3.5504	3.11838		4.39661	4.51179	4.53289	4.96662		0.684566	0.994759	0.705891	0.994759	0.826387	0.997972
Funhe2EKm028133	DEAD (Asp-Glu-Ala-Asp) box helicase 6 (100%P)	Q8IV96		8.73044	8.62934	9.2912	8.66841	9.28769	7.83606	8.98899	9.18867	9.48813	9.04212	7.4818	8.41644	8.86293	8.43819	8.99461	8.85847	8.3965	8.317	7.83794	9.35859		8.92142	8.90879	8.43879	8.5537		0.106067	0.825798	0.836987	0.998269	0.797624	0.997972
Funhe2EKm028135	B-cell CLL/lymphoma 9 protein (100%P)	Q86UU0		8.28455	8.36007	8.83878	8.71746	8.46151	7.99344	8.88067	8.79663	8.62771	8.55179	8.16917	8.53561	8.6264	8.7093	8.51228	8.5641	8.59774	9.05621	8.25978	8.71851		8.53247	8.57005	8.51055	8.63927		0.849923	0.998269	0.50862	0.98311	0.715808	0.994915
Funhe2EKm028136	Hypoxia-inducible factor 1-alpha (98%P)	Q16665		12.7501	12.161	12.8346	12.9864	13.0411	12.5488	12.6564	12.6758	12.6232	12.8154	12.6746	12.8059	12.4555	12.8304	12.5649	12.8247	12.7589	12.9027	12.7124	12.9215		12.7546	12.6639	12.6663	12.824		0.699465	0.994759	0.718085	0.994915	0.192291	0.903392
Funhe2EKm028138	Cdon (mouse) (100%P)	Q4KMG0		9.77815	9.82409	10.7782	10.7947	10.6515	10.4084	10.9259	10.5295	10.9294	10.4146	10.4485	10.3384	9.59618	10.0732	10.4698	10.3971	10.3916	10.3819	10.1337	10.2253		10.3653	10.6415	10.1852	10.3059		0.117884	0.838255	0.22156	0.925002	0.62507	0.992975
Funhe2EKm028141	Uncharacterized protein (100%P)	Q1LV65		5.44467	7.40705	7.00107	7.19595	7.33758	6.78018	6.57575	6.70943	6.99869	6.81035	6.41602	6.70369	5.99934	7.21397	7.54239	6.45232	7.43784	6.6234	6.85284	4.89026		6.87726	6.77488	6.77508	6.45133		0.507186	0.983078	0.506784	0.982928	0.728866	0.995281
Funhe2EKm028143	Amyloid beta (A4) precursor protein (100%M)	Q06481		10.2344	10.4687	10.9313	10.5985	10.9336	10.8041	10.823	10.8596	10.6927	10.4918	10.5825	10.7374	10.1744	10.6906	10.9081	10.6682	10.7768	10.5517	10.6892	11.054		10.6333	10.7342	10.6186	10.7479		0.996306	0.999883	0.293779	0.947783	0.895164	0.998269
Funhe2EKm028144	Suppression of tumorigenicity 14 (colon carcinoma) (100%S)	Q9Y5Y6		6.19172	9.38946	9.22342	9.43273	9.31382	8.97615	9.12828	8.31093	9.09035	8.48309	8.09282	8.46761	8.01136	9.19223	8.53683	8.61149	8.94169	7.67555	8.36873	7.3207		8.71023	8.79776	8.46017	8.18363		0.264909	0.939565	0.803725	0.997972	0.63305	0.993475
Funhe2EKm028145	DEAH (Asp-Glu-Ala-His) box polypeptide (100%P)	Q14147		8.8372	8.15225	8.60745	8.57268	8.575	8.41072	8.53908	8.54821	8.88642	8.99741	8.37569	8.68698	8.53085	8.6244	8.48154	8.20355	8.50906	8.64748	8.44403	8.8407		8.54892	8.67637	8.53989	8.52896		0.440489	0.974024	0.563928	0.988315	0.494116	0.981804
Funhe2EKm028147	26S proteasome non-ATPase regulatory subunit (100%C)	P48556		11.0398	10.9936	10.9954	10.9532	10.8615	11.1012	11.127	10.8843	11.2206	11.0413	11.1255	11.2616	10.688	11.004	11.1492	11.101	11.1235	11.2846	10.9678	11.1595		10.9687	11.0749	11.0457	11.1273		0.325617	0.95732	0.160478	0.880269	0.849695	0.998269
Funhe2EKm028148	Nucleoporin 88kDa (100%T)	Q99567		10.6119	10.1478	10.3101	10.1048	10.2617	10.003	10.1919	10.0271	10.2397	10.2516	10.5058	10.5971	10.4862	9.93405	10.2761	10.1927	10.522	10.49	10.0145	10.2452		10.2873	10.1427	10.3598	10.2929		0.244084	0.934168	0.267697	0.939749	0.678907	0.994513
Funhe2EKm028149	EH-domain-containing 2 protein (78%M)	Q9NZN4		4.9074	4.22589	3.60966	4.65784	3.9816	4.20279	4.88262	3.89163	4.01529	3.942	4.05337	3.85718	5.44954	4.8866	3.9664	3.92258	4.96733	4.47313	3.78267	4.61021		4.27648	4.18687	4.44262	4.35119		0.502444	0.982603	0.711923	0.994915	0.997038	0.999918
Funhe2EKm028150	Glioma tumor suppressor candidate region gene 1 protein (100%T)	Q9NZM4		12.2777	11.8536	11.8646	11.5933	11.8895	11.9017	12.0297	11.7408	11.7665	11.9424	11.834	12.1916	12.3644	12.1306	11.7319	11.9373	11.6996	12.5046	12.3421	12.2093		11.8957	11.8762	12.0505	12.1386		0.0786129	0.779095	0.761487	0.995696	0.634506	0.993646
Funhe2EKm028151	N-ethylmaleimide-sensitive factor attachment protein, alpha (100%T)	Q7T2F5		9.89967	11.2213	10.8141	11.0761	10.7164	11.1015	10.7518	10.6696	10.8319	10.3088	10.4563	10.5933	9.84348	10.7634	10.8754	10.5996	10.9722	10.314	10.4214	9.91351		10.7455	10.7327	10.5064	10.4442		0.16573	0.884323	0.838971	0.998269	0.89357	0.998269
Funhe2EKm028152	UDP-GlcNAc:betaGal beta-1,3-N-acetylglucosaminyltransferase (100%P)	A2BIK3		4.74619	4.81716	3.09633	4.01528	5.22913	4.38727	4.01558	3.88948	4.51443	5.10186	4.05397	4.15106	4.97001	3.46533	3.96656	4.18238	4.70945	4.74126	4.70085	4.69892		4.38082	4.38173	4.12138	4.60657		0.946481	0.998269	0.352156	0.960186	0.353908	0.960186
Funhe2EKm028153	Branched chain keto acid dehydrogenase E1, alpha polypeptide (100%P)	P12694		10.9919	11.0889	10.8808	11.1387	11.0469	11.1113	11.0958	10.95	11.1797	11.0233	11.0439	11.0528	10.7923	10.7303	11.0322	10.937	10.9219	11.1791	10.9851	10.928		11.0294	11.072	10.9303	10.9902		0.0999505	0.819732	0.337256	0.958905	0.869385	0.998269
Funhe2EKm028155	Pannexin-1 (100%M)	Q96RD7		8.66549	7.15883	8.09656	8.04593	9.08776	8.29559	7.98067	8.04826	8.59675	7.57149	8.01387	8.61032	7.6261	8.34274	8.15973	8.4884	7.57398	8.2968	8.46354	8.87983		8.21091	8.09855	8.15055	8.34051		0.695883	0.994759	0.867081	0.998269	0.517017	0.984205
Funhe2EKm028156	Remodeling and spacing factor (93%P)	Q96T23		8.60448	6.80687	8.51971	7.33912	8.12231	7.7711	8.06677	8.37973	7.71547	8.84959	7.12298	7.98725	7.62704	7.69926	7.62336	8.43639	7.97511	8.28535	8.31189	9.05562		7.8785	8.15653	7.61198	8.41287		0.98283	0.999589	0.0341074	0.633443	0.278136	0.941729
Funhe2EKm028157	Calpain-5 (100%S)	O15484		6.43964	6.52643	7.439	7.14024	7.57244	6.95248	7.06781	7.23919	7.13947	7.8646	7.27525	7.0615	4.7187	7.0126	6.15745	7.0721	7.46005	7.93254	6.8567	7.25123		7.02355	7.25271	6.4451	7.31452		0.385886	0.965429	0.0762201	0.77386	0.28559	0.945624
Funhe2EKm028167	Zinc finger protein (53%P)	Q9NYT6		4.37242	4.39866	3.09723	4.02288	4.69841	4.20174	5.09019	6.19158	4.78702	4.74296	4.43188	3.56408	4.52392	6.04837	4.61641	4.18419	4.3991	3.98934	4.61795	5.53736		4.11792	5.0027	4.63693	4.54559		0.924899	0.998269	0.237405	0.933421	0.150517	0.870288
Funhe2EKm028168	Mitogen-activated protein kinase kinase kinase kinase 1 (100%P)	Q8IVH8		4.57359	4.22533	4.60593	4.76183	3.98126	3.73074	3.86741	3.57004	4.69755	4.52229	4.25497	4.27788	4.52378	4.10636	4.7131	5.12144	3.83991	4.82105	4.31469	4.30014		4.42959	4.07761	4.37522	4.47945		0.353	0.960186	0.50495	0.98267	0.227157	0.930269
Funhe2EKm028169	Dystrophia myotonica WD repeat-containing protein (100%M)	Q8TBZ3		6.4506	5.94902	6.09132	5.80272	5.05296	5.93791	6.03139	5.95502	6.19347	6.3237	5.73457	5.71245	5.18567	5.38815	4.89674	5.92905	5.48475	5.63711	5.87176	7.04161		5.86932	6.0883	5.38352	5.99286		0.164612	0.884038	0.0544209	0.710191	0.342556	0.959361
Funhe2EKm028171	Complement component bfb (100%T)	A0JMC6		4.45203	6.56582	5.90396	5.84313	5.70835	6.42365	5.12594	5.75242	5.24986	5.33544	5.16631	5.38219	4.84624	6.01756	6.13585	6.13412	5.40782	5.46959	4.85965	5.25826		5.69466	5.57746	5.50963	5.42589		0.532335	0.985749	0.708194	0.994759	0.950209	0.998269
Funhe2EKm028173	p21 protein (Cdc42/Rac)-activated kinase 4 (100%T)	O96013		10.0444	9.43548	9.77864	9.88925	9.7016	9.68453	9.88499	9.57125	9.96977	9.73857	10.0942	10.1715	9.59931	9.71331	9.62131	9.76591	9.90842	10.211	9.55255	10.1733		9.76988	9.76982	9.83991	9.92224		0.312787	0.956139	0.704956	0.994759	0.704577	0.994759
Funhe2EKm028175	Teleost multiple tissue opsin a (97%P)	B3DK10		4.11221	4.32691	3.54641	3.96114	3.29597	4.52593	3.94318	4.51005	5.30572	4.04209	3.81918	3.46649	4.2373	4.76032	6.07173	4.10679	4.07275	4.59042	5.29265	4.0997		3.84853	4.4654	4.471	4.43246		0.337728	0.958947	0.346734	0.959821	0.288157	0.946359
Funhe2EKm028179	WW domain-containing adapter protein with coiled-coil (95%M)	Q9BTA9		10.3648	9.27322	9.83974	9.85489	9.74791	10.1571	9.90527	9.93258	9.75011	10.0421	9.6663	10.0564	9.9467	9.7873	10.0995	9.72424	9.91261	9.99512	9.29138	10.0936		9.8161	9.95743	9.91124	9.80338		0.815272	0.997972	0.894319	0.998269	0.32998	0.957578
Funhe2EKm028182	Ras-related protein Rab-18-B (88%M)	Q9NP72		8.56142	9.08473	8.77675	8.81697	9.07355	9.38003	9.06735	9.02024	8.94745	8.58662	8.94316	8.63395	8.84747	9.72664	8.94921	9.02352	9.69077	9.06777	8.52317	7.91879		8.86268	9.00034	9.02009	8.8448		0.996186	0.999848	0.923354	0.998269	0.428239	0.971677
Funhe2EKm028183	Patched domain-containing protein 3 (100%M)	Q3KNS1		5.69062	5.95133	6.34769	6.39627	5.80335	6.33994	7.10857	6.34862	6.40081	5.57633	6.47189	4.9468	5.70027	4.44995	5.20245	6.56964	5.13332	5.67168	6.32813	4.68428		6.03785	6.35485	5.35427	5.67741		0.0292393	0.616432	0.276689	0.941235	0.991522	0.999589
Funhe2EKm028184	YME1 1 (100%P)	Q96TA2		8.08728	7.02554	8.21847	7.49281	7.22819	7.41976	7.75732	7.72634	7.34672	8.10583	7.6735	8.18489	7.7861	8.12197	7.96236	7.54452	7.90125	7.92835	7.92108	8.70112		7.61046	7.6712	7.94576	7.99926		0.0722063	0.762529	0.744578	0.99559	0.983504	0.999589
Funhe2EKm028185	Acyl-CoA-binding domain-containing protein 5A (99%M)	Q5T8D3		6.89483	5.14296	4.80007	5.3184	5.38402	5.07186	5.51692	5.3679	5.08593	6.01115	5.1852	5.60276	5.80564	5.02364	4.88963	5.71882	4.96073	5.32862	6.46099	5.88182		5.50805	5.41075	5.30137	5.67019		0.918095	0.998269	0.598222	0.991217	0.369725	0.962573
Funhe2EKm028186	Abl interactor 2 (100%P)	Q8IZP0		8.23073	7.0674	7.16641	6.94884	7.04598	7.72955	7.2644	7.45405	7.05571	8.00261	7.4874	7.5184	7.6338	7.22649	7.12296	7.57867	7.35997	7.65908	6.99146	7.73605		7.29187	7.50126	7.39781	7.46505		0.837178	0.998269	0.419459	0.97015	0.675882	0.994513
Funhe2EKm028188	Amyloid beta A4 precursor protein-binding family B member 1-interacting protein (90%M)	Q7Z5R6		5.34194	6.33911	6.63442	4.39998	4.55497	4.32781	7.37655	6.34132	3.71605	6.02187	4.55409	5.58558	5.75598	5.94832	7.61662	3.7403	3.20659	3.51431	7.57115	6.44246		5.45409	5.55672	5.89212	4.89496		0.865277	0.998269	0.500483	0.982373	0.409197	0.967875
Funhe2EKm028190	Annexin (100%P)	P27216		5.29396	6.20427	5.28067	5.68256	5.96062	6.34352	5.6187	5.77582	5.09581	4.84176	6.10696	5.4574	6.01142	5.72122	6.43123	6.6614	6.70267	6.14299	5.71727	6.3125		5.68442	5.53512	5.94564	6.30737		0.0210827	0.568548	0.606321	0.991508	0.224134	0.927037
Funhe2EKm028191	G-protein coupled receptor 158 (100%M)	Q5T848		3.86117	4.65294	3.43298	4.8038	5.51601	3.9987	3.6853	3.71455	5.68069	4.69474	3.81918	3.8316	4.93732	3.24804	3.68314	3.96021	3.81306	4.10389	3.5504	3.94468		4.45338	4.3548	3.90386	3.87445		0.107045	0.827015	0.834623	0.998269	0.910115	0.998269
Funhe2EKm028194	DIS3 mitotic control (100%P)	Q8IYB7		10.2812	10.2017	10.1678	10.1517	10.3572	10.542	10.3082	10.2154	10.5401	10.2624	10.3441	10.4931	10.0309	10.2902	10.2385	10.1554	10.1924	10.3765	10.6419	10.7031		10.2319	10.3736	10.2794	10.4139		0.58448	0.990601	0.0978562	0.816931	0.96415	0.998749
Funhe2EKm028195	Unconventional myosin-VIIa (100%P)	Q13402		6.27309	5.14419	5.10095	5.24894	5.33113	5.7324	5.65951	5.08833	5.09363	6.28654	5.45923	5.70545	6.32589	5.99699	7.61901	4.66758	5.18378	5.77898	4.69378	5.48945		5.41966	5.57208	6.22131	5.16271		0.475481	0.98093	0.110786	0.831802	0.0384237	0.649404
Funhe2EKm028196	Serine/threonine-protein kinase tousled 1-B (100%P)	Q9UKI8		9.3608	8.55815	8.97771	8.98309	9.09846	8.97956	9.13052	9.18928	9.22425	9.4266	9.07553	9.15919	9.41107	9.15645	8.96981	9.38176	8.68121	9.54097	8.8401	9.66323		8.99564	9.19004	9.15441	9.22145		0.467731	0.979171	0.321687	0.956285	0.625155	0.992975
Funhe2EKm028197	Uncharacterized protein			6.75143	7.57483	5.47892	6.36649	6.30928	7.43103	6.70734	6.25988	6.22789	6.91476	7.00665	6.79195	7.63531	6.09211	7.21222	6.83147	6.90058	7.01939	6.92814	6.67995		6.49619	6.70818	6.94765	6.87191		0.221587	0.925002	0.781784	0.997259	0.560237	0.988315
Funhe2EKm028198	Golgi reassembly stacking protein 2, 55kDa (85%P)	Q9H8Y8		9.53926	9.81424	9.96174	9.91892	9.55016	9.64	10.0589	9.77023	9.73674	9.41681	9.86581	9.85469	9.63152	9.71513	9.35603	9.79731	9.76502	9.71075	9.4577	9.77918		9.75687	9.72454	9.68464	9.70199		0.600618	0.991217	0.933801	0.998269	0.783058	0.997468
Funhe2EKm028201	Glutamate decarboxylase 1 (brain, 67kDa) (92%P)	Q99259		4.67623	5.3633	4.98488	4.96103	5.79147	4.43198	5.99779	3.82214	5.36472	4.54328	5.25782	4.89649	5.97028	4.76649	4.60628	4.57233	6.36366	4.26828	4.70937	5.13215		5.15538	4.83198	5.09947	5.00916		0.845609	0.998269	0.509181	0.98311	0.708642	0.994773
