## Supplementary material for "Adult killifish exposure to crude oil perturbs embryonic gene expression and larval morphology in first- and second-generation offspring": Table S3 (part 5 of 7)

### Sheet: TableS3_F2.early (continued)
Table S3. Normalized read count matrix for the experiment including samples from the F2 early embryo stage experiments. Columns A, B, and C include transcript identification. Columns E-X include read counts per sample, where column (sample) identifiers include generation (F1 or F2), progenitor lineage (C for control or E for exposed), oil concentration for direct embryo exposure (00 for control or 56 for high dose WAF), developmental stage (19 or 35), and treatment replicate number (1 through 5). Columns Z to AC include treatment means. Columns AE to AJ include p-values and FDR adjusted p-values for the two main effects (progenitor exposure and direct exposure) and their interaction.
Funhe2EKm028203	Solute carrier family 25, member (87%P)	Q5SVS4		8.38149	8.20531	8.83333	8.85318	8.92003	8.59555	8.7276	8.50931	8.6925	8.15534	8.40116	8.32886	7.93671	8.95889	8.39356	8.53531	8.41134	8.22491	8.08302	8.31642		8.63867	8.53606	8.40384	8.3142		0.0897895	0.800591	0.458207	0.977958	0.959731	0.998744
Funhe2EKm028204	Endothelin B receptor (96%T)	P24530		6.80834	5.61686	6.45796	6.51258	6.64196	5.80516	5.73726	6.63694	5.69062	6.66474	5.43172	6.87311	7.34113	7.26374	6.5865	6.72825	6.63754	6.60249	6.47012	6.75568		6.40754	6.10695	6.69924	6.63882		0.0939897	0.80943	0.446494	0.974887	0.61071	0.99185
Funhe2EKm028205	Endothelin B receptor (96%T)	P24530		6.72352	6.79146	7.1236	7.36897	7.5642	6.72397	6.09665	7.47265	6.87252	6.75715	6.60029	7.56795	7.00354	7.9784	7.14766	7.714	6.49492	5.8209	6.5603	7.60123		7.11435	6.78459	7.25957	6.83827		0.701269	0.994759	0.159669	0.878991	0.859618	0.998269
Funhe2EKm028206	ETS-related transcription factor Elf-1 (100%P)	P32519		7.966	8.24431	8.7403	8.76543	8.86587	8.49051	8.20777	8.35076	8.51162	7.84349	8.47091	8.48512	7.01378	8.82893	8.44511	8.45921	8.51397	8.23208	8.37652	8.00537		8.51638	8.28083	8.24877	8.31743		0.564446	0.988315	0.676409	0.994513	0.449694	0.975153
Funhe2EKm028208	Suppressor of G2 allele of SKP1 (100%T)	Q9Y2Z0		9.21179	9.04249	8.87293	9.21618	8.65383	9.00571	9.25131	8.92076	8.98467	9.19349	9.10542	9.16369	8.99506	8.87093	8.99424	8.9239	9.06518	9.20713	9.09443	9.18255		8.99944	9.07119	9.02587	9.09464		0.73301	0.995281	0.342637	0.959361	0.983741	0.999589
Funhe2EKm028209	Leukocyte cell-derived chemotaxin (100%M)	O75829		5.02743	4.78151	3.81461	4.21103	4.06971	4.77923	4.61746	4.21317	3.94265	4.44558	4.17753	4.16355	4.7125	4.31704	3.86369	4.44026	4.52107	5.04027	4.91556	4.45234		4.38086	4.39962	4.24686	4.6739		0.675309	0.994513	0.193973	0.904522	0.232223	0.931208
Funhe2EKm028210	Protocadherin-8 (86%P)	O95206		9.14062	7.5196	9.2224	7.71721	8.29336	7.72822	9.26839	9.10526	8.86385	9.42952	8.59813	9.13345	9.31615	8.2557	8.25619	8.21966	8.39034	9.5484	7.71802	9.14969		8.37864	8.87905	8.71193	8.60522		0.923572	0.998269	0.527894	0.984976	0.334524	0.957739
Funhe2EKm028211	Uncharacterized protein			4.12933	4.89967	4.16041	4.07256	3.96364	5.04918	4.42779	4.45438	4.57474	3.27183	4.05683	3.85795	4.2373	4.87879	4.71187	4.74561	4.49941	4.36943	4.68912	4.93146		4.24512	4.35558	4.34855	4.64701		0.33968	0.958947	0.323249	0.956782	0.645683	0.99396
Funhe2EKm028212	Chromosome X open reading frame (100%P)	Q8TB03		7.10331	7.72593	7.0674	7.28619	7.27238	7.52535	7.21723	7.46639	6.96587	7.64987	7.20894	7.14389	7.52318	7.76762	7.54005	6.9984	7.48891	7.23103	7.08598	7.708		7.29104	7.36494	7.43674	7.30246		0.736569	0.995281	0.807015	0.997972	0.404466	0.967606
Funhe2EKm028215	Caspase 8, apoptosis-related cysteine peptidase (99%M)	Q14790		8.61976	7.93341	7.77943	7.63404	7.54552	8.59747	8.10617	8.00061	8.11556	8.27948	8.05686	8.16792	8.0754	8.39137	8.36088	8.31311	8.97574	8.73442	8.77456	8.84255		7.90243	8.21986	8.21049	8.72808		0.00549922	0.370824	0.00471027	0.350789	0.443148	0.974508
Funhe2EKm028216	Chromosome 2 open reading frame (72%P)	Q7Z7H3		7.202	5.54953	5.82825	4.56129	4.23788	4.93747	6.84669	6.47791	4.93279	4.86118	5.44521	6.48658	6.65542	5.86797	5.06793	5.38436	4.83815	5.9459	4.90049	5.80229		5.47579	5.61121	5.90462	5.37424		0.808063	0.997972	0.618088	0.992542	0.404061	0.967606
Funhe2EKm028217	Caspase-8 (100%T)	Q14790		6.6569	6.88299	6.48781	6.57337	6.45416	6.72072	6.64506	7.16352	6.62163	7.35119	5.89122	6.08645	6.35089	7.11149	6.63771	6.04076	7.12416	6.4055	6.18827	5.62735		6.61105	6.90043	6.41555	6.27721		0.0407518	0.658333	0.686799	0.994759	0.261945	0.938998
Funhe2EKm028218	Transmembrane BAX inhibitor motif containing (99%P)	Q969X1		6.77651	8.94757	8.88412	9.63859	9.10611	8.47304	8.31643	8.3078	9.26889	7.54122	8.5564	7.69735	7.50715	9.06723	9.10715	8.87902	9.37577	7.61694	8.74194	7.49204		8.67058	8.38147	8.38706	8.42114		0.750266	0.99559	0.739281	0.995299	0.673522	0.994513
Funhe2EKm028219	Myofibrillogenesis regulator MR-2 (100%P)	Q96P23		7.75698	8.21695	7.47457	7.73419	7.2424	7.10836	7.64603	7.66201	7.20288	6.95629	7.1268	7.51432	7.4855	7.97269	7.47615	7.68286	7.42823	7.21953	7.45618	7.04596		7.68502	7.31511	7.51509	7.36655		0.675423	0.994513	0.0804515	0.783576	0.437212	0.973483
Funhe2EKm028220	Minichromosome maintenance complex component (100%P)	Q14566		12.3398	11.649	11.8827	11.9268	11.9205	11.9487	12.014	11.8293	11.848	12.0597	11.9185	11.9248	12.1776	11.8367	11.795	11.8233	11.89	12.6538	12.3365	12.3523		11.9438	11.9399	11.9305	12.2112		0.231944	0.931208	0.201265	0.910576	0.189586	0.902388
Funhe2EKm028221	c-X-C chemokine receptor type (95%T)	P61073		5.05765	5.15839	5.53431	4.467	4.94627	5.24372	5.70608	5.62441	5.01367	4.41017	6.10673	4.96875	5.16393	4.64306	4.29001	5.03073	3.20659	4.48455	4.61466	3.76624		5.03272	5.19961	5.0345	4.22056		0.0855059	0.793378	0.242548	0.934168	0.0844779	0.792092
Funhe2EKm028222	THAP domain-containing protein (93%Z)	Q9H0W7		6.13563	7.17529	6.38086	5.944	6.18676	6.80517	6.45262	6.19961	6.54461	6.67691	5.93402	7.09806	6.92926	6.98292	6.01322	6.81083	6.77671	6.64441	6.63683	6.10597		6.36451	6.53579	6.59149	6.59495		0.451091	0.975153	0.64351	0.99396	0.656599	0.99408
Funhe2EKm028223	Uncharacterized protein (77%M)			8.39801	8.2959	7.90004	8.45708	8.03039	8.38689	7.81779	8.09181	7.8176	8.14589	8.07496	7.90036	8.25335	7.75807	8.17514	7.82974	8.01649	8.35228	8.04649	7.88721		8.21628	8.052	8.03237	8.02644		0.308379	0.95356	0.405176	0.967606	0.438008	0.973483
Funhe2EKm028224	UDP-glucuronosyltransferase 1-1 (100%M)	Q9HAW8		6.66902	10.8099	8.61865	10.615	10.1205	9.43708	6.734	8.42933	9.69419	8.14258	10.2951	8.85695	6.39658	7.83452	10.0302	8.2495	8.26553	6.46411	7.3974	6.69894		9.36661	8.48744	8.68266	7.4151		0.176359	0.892936	0.103042	0.824205	0.758455	0.995696
Funhe2EKm028225	NADH dehydrogenase [ubiquinone] 1 beta subcomplex subunit (100%P)	O43676		9.38574	8.21232	9.35644	8.75001	8.50384	9.98681	8.29724	9.20185	8.0251	9.50896	6.89501	8.54422	9.66854	8.91967	9.11471	9.19945	9.46888	9.22687	9.64993	8.97271		8.84167	9.00399	8.62843	9.30357		0.896208	0.998269	0.216855	0.923365	0.442628	0.974386
Funhe2EKm028226	Peroxisomal trans-2-enoyl-CoA reductase (100%M)	Q9BY49		8.11323	8.31155	8.35828	8.6097	8.73388	7.92636	7.89272	8.25036	8.2777	7.92612	8.33185	8.59363	8.10178	8.54491	9.00516	8.34671	8.01328	8.14807	8.30916	8.22207		8.42533	8.05465	8.51546	8.20786		0.27178	0.939749	0.00590692	0.374805	0.771773	0.995973
Funhe2EKm028227	60S ribosomal protein L37a (94%C)	P61513		13.4978	14.126	13.0376	12.5823	12.8983	13.7808	12.9826	13.1354	12.7907	13.375	13.6635	13.5108	13.4804	13.2481	13.928	13.3117	13.2596	13.5287	13.5861	13.1626		13.2284	13.2129	13.5662	13.3697		0.173365	0.890082	0.550069	0.988315	0.609335	0.991556
Funhe2EKm028228	Chromosome 21 open reading frame (100%P)	O43822		6.7636	6.4154	6.43296	6.52156	6.14401	6.61685	6.61303	6.5965	6.61183	6.31432	6.52634	7.2286	7.17205	6.87226	6.63886	7.15096	6.89465	6.87327	6.41407	6.71772		6.45551	6.55051	6.88762	6.81013		0.00591019	0.374805	0.936994	0.998269	0.440484	0.974024
Funhe2EKm028229	Origin recognition complex subunit (100%P)	Q13416		9.21354	8.73877	8.66196	7.91658	8.04731	8.82018	8.95151	8.66813	8.44461	8.84328	8.81493	9.08285	8.94652	8.62186	8.83181	8.46341	8.57973	9.16958	8.93274	9.0659		8.51563	8.74554	8.85959	8.84227		0.159582	0.878831	0.486962	0.981526	0.420104	0.970304
Funhe2EKm028231	Collagen alpha-2(VI) chain (100%P)	P12110		5.6349	6.54657	5.212	5.41568	4.86587	6.15269	6.98329	5.33945	5.045	5.62974	5.57633	5.8812	5.78123	5.58961	4.65904	6.36764	7.23221	6.35056	6.05259	5.73126		5.535	5.83003	5.49748	6.34685		0.399277	0.966819	0.0552288	0.711515	0.331436	0.957578
Funhe2EKm028232	Collagen alpha-1(VI) chain (100%M)	P12109		6.46711	7.18316	6.10954	6.27281	5.61658	5.91913	7.00714	6.31638	5.64387	6.13461	6.61795	5.21846	6.60072	6.21998	5.44972	6.76033	7.18252	5.89699	6.77403	5.26421		6.32984	6.20423	6.02137	6.37562		0.812875	0.997972	0.69345	0.994759	0.41197	0.968701
Funhe2EKm028233	Oocyte zinc finger protein XlCOF7.1 (63%M)	Q6ZNA1		8.72722	7.85131	8.61686	8.31275	8.3917	8.19876	8.70841	8.52756	8.61601	8.38193	8.25081	8.524	8.28326	8.53176	8.52517	8.58781	8.14303	8.70402	8.21021	8.78543		8.37997	8.48654	8.423	8.4861		0.854539	0.998269	0.468721	0.979262	0.851583	0.998269
Funhe2EKm028234	Sodium channel protein type 2 subunit alpha (100%T)	Q14524		4.14021	4.02864	3.28979	3.62852	3.09098	3.86502	4.00415	3.89218	4.0128	3.60904	3.81918	3.85705	4.52317	3.97119	3.36928	4.30086	4.80213	4.56826	4.31521	3.35875		3.63563	3.87664	3.90797	4.26904		0.0957672	0.811936	0.128448	0.850341	0.753337	0.99559
Funhe2EKm028237	Ig heavy chain V-III region VH26 (100%T)	Q86YT9		4.13973	4.82338	3.11497	3.82954	3.68773	4.09839	3.86627	3.15603	3.69826	3.27183	4.43147	4.60293	4.76231	6.43834	5.05696	6.25586	5.64204	5.59537	4.45598	3.11838		3.91907	3.61816	5.0584	5.01353		0.00350045	0.314361	0.646993	0.99396	0.734159	0.995281
Funhe2EKm028238	WD repeat-containing protein (100%T)	Q8TAF3		10.0671	9.40527	9.85038	9.88612	9.87613	9.8555	9.93415	9.85124	10.0179	9.92365	9.95009	10.2208	9.62739	10.256	9.78592	9.87921	9.98773	10.2768	10.0408	10.4291		9.81701	9.91648	9.96804	10.1227		0.0851832	0.792601	0.210256	0.917536	0.780358	0.997198
Funhe2EKm028239	Golgi reassembly-stacking protein (100%T)	Q9BQQ3		10.1805	10.1092	10.3558	10.2285	10.4572	10.2492	10.6073	10.1683	10.4829	10.4733	9.99079	10.4332	9.99996	10.4626	9.90571	10.0652	10.0597	10.4478	10.375	10.6189		10.2662	10.3962	10.1585	10.3133		0.33507	0.957739	0.157061	0.876453	0.898199	0.998269
Funhe2EKm028240	Cysteine/serine-rich nuclear protein (100%P)	Q9H175		5.85454	6.00695	6.51038	6.96437	6.93122	6.01436	6.91595	6.18291	6.70002	6.06139	6.20302	5.91433	6.18483	4.88719	5.56132	5.84575	5.30862	6.54284	6.16176	5.92077		6.45349	6.37492	5.75014	5.95595		0.0194513	0.558737	0.772198	0.995973	0.519842	0.984205
Funhe2EKm028242	Xin actin-binding repeat-containing protein 1 (100%M)	A4UGR9		4.37786	4.04847	4.74915	5.29907	5.04142	4.46345	4.9353	4.46429	4.91814	5.09032	4.24914	5.90726	5.17714	5.54733	4.65118	4.28972	4.31431	4.80667	4.90124	5.16454		4.70319	4.7743	5.10641	4.6953		0.462697	0.977992	0.441575	0.974306	0.27958	0.942501
Funhe2EKm028243	Serine-rich adhesin for platelets (83%M)	Q9BT23		4.155	3.52469	4.14225	3.87033	4.02132	3.97261	4.19786	4.1102	4.0509	3.7758	4.42342	4.3817	4.7156	3.8497	3.59346	3.78769	3.20659	3.90761	3.77915	3.7988		3.94272	4.02147	4.19278	3.69597		0.788035	0.99787	0.149285	0.86882	0.0533705	0.70749
Funhe2EKm028245	Oxidative-stress responsive 1 (97%P)	O95747		8.64953	9.63383	9.42987	10.0793	9.95392	9.57122	9.0579	9.52638	9.42795	8.65076	9.05866	8.81081	8.87518	8.99849	9.17274	9.27533	9.24528	9.14147	9.35957	8.96692		9.54929	9.24684	8.98318	9.19772		0.0730783	0.763681	0.787502	0.99787	0.126493	0.848939
Funhe2EKm028247	Phospholipase C, delta 1 (97%P)	P51178		6.12012	8.81089	8.0878	8.3559	8.33181	8.55205	7.63154	7.93501	8.07255	7.39443	7.98396	7.38702	7.42948	8.34844	8.82651	8.3021	8.21589	7.01321	7.34879	6.75102		7.94131	7.91712	7.99508	7.5262		0.615817	0.992281	0.465054	0.978284	0.50931	0.98311
Funhe2EKm028248	ATP synthase subunit alpha, mitochondrial (39%M)	P25705		7.93092	9.30434	8.1614	8.3035	8.41071	9.1686	8.4714	8.7443	8.26416	8.71464	9.01415	8.59028	8.64511	8.20764	8.85065	8.16243	8.49453	8.83422	9.02874	7.63983		8.42217	8.67262	8.66157	8.43195		0.997477	0.999918	0.958831	0.998744	0.244376	0.934168
Funhe2EKm028249	CTD (carboxy-terminal domain, RNA polymerase II, polypeptide A) small phosphatase (100%P)	O15194		7.12773	5.91488	6.86209	6.70901	7.12596	6.84053	7.10345	6.70218	6.88524	7.23286	7.15138	7.54315	7.00671	6.89669	7.04718	7.33918	7.40471	7.13026	7.20708	7.34686		6.74793	6.95285	7.12902	7.28562		0.0182649	0.54551	0.201861	0.91142	0.861025	0.998269
Funhe2EKm028250	Cysteine N-palmitoyltransferase HHAT protein (100%P)	Q9HCP6		4.7504	5.11422	4.27749	5.24238	3.84408	4.72673	5.50297	4.57175	4.87239	4.08932	4.59362	4.2732	5.30772	5.06334	4.70216	4.30278	4.74821	4.11961	4.71616	4.17804		4.64572	4.75263	4.78801	4.41296		0.640042	0.99396	0.526467	0.984694	0.26151	0.938998
Funhe2EKm028252	Kelch repeat and BTB (POZ) domain containing 5 (100%P)	Q2TBA0		4.57457	4.55626	4.09417	3.8283	3.98199	4.84289	4.2507	4.5694	4.01395	4.3981	4.97824	5.15966	4.52336	4.8092	5.27002	4.30055	4.71142	3.71415	4.15847	4.30039		4.20706	4.41501	4.9481	4.237		0.0729242	0.763681	0.105561	0.824874	0.00641454	0.385345
Funhe2EKm028255	Mitochondrial ubiquitin ligase activator of nfkb 1-A (100%P)	Q969V5		7.49081	7.91652	7.55386	7.68682	7.2274	7.79379	7.86885	7.59031	7.63	7.37884	7.34822	7.74988	7.8732	7.64636	7.51186	7.76694	7.99514	7.77719	7.7195	7.45919		7.57508	7.65236	7.6259	7.74359		0.463995	0.978239	0.318473	0.956285	0.833689	0.998264
Funhe2EKm028257	Eukaryotic translation initiation factor 2B, subunit 5 epsilon, 82kDa (99%T)	Q13144		10.3644	10.2062	10.2929	10.1385	10.2521	10.3177	10.3466	10.4367	10.1674	10.4463	10.205	10.4188	10.351	10.2311	10.0384	10.4492	10.4128	10.4918	10.2961	10.6052		10.2508	10.3429	10.2489	10.451		0.323541	0.956991	0.0121942	0.483074	0.30644	0.952516
Funhe2EKm028258	Crystallin J1A (95%P)	Q5ZI51		6.98847	7.80222	7.61623	7.84406	7.17397	6.91053	6.07178	7.41208	6.86182	6.34123	6.78985	6.21801	7.4303	7.45017	7.52903	6.35319	7.99214	7.67374	5.58038	5.48809		7.48499	6.71949	7.08347	6.61751		0.448649	0.975046	0.0756451	0.77272	0.650246	0.99396
Funhe2EKm028259	Calsequestrin 1 (fast-twitch, skeletal muscle) (77%P)	O14958		5.83118	6.4781	4.25198	5.56469	4.30764	4.44563	6.63619	4.56765	4.89884	4.58082	5.50357	5.17909	5.85555	5.59081	4.24158	5.58781	4.78966	4.96985	5.1184	4.75524		5.28672	5.02583	5.27412	5.04419		0.993316	0.999589	0.479652	0.981526	0.964147	0.998749
Funhe2EKm028260	Zinc finger protein (100%P)	Q6ZMW2		7.84391	6.80337	8.1565	7.89815	8.37402	6.64174	7.48527	7.98372	8.0809	7.94219	6.94706	7.94778	7.28837	8.14269	7.38677	7.78532	7.23765	7.70684	7.50239	8.87724		7.81519	7.62676	7.54253	7.82189		0.883502	0.998269	0.863573	0.998269	0.382343	0.965356
Funhe2EKm028261	E3 ubiquitin/ISG15 ligase TRIM25 (100%M)	Q14258		5.84318	6.16421	5.94913	5.83247	5.69453	5.01389	5.27011	5.81524	5.95278	5.62416	6.02209	5.21857	5.57853	5.39728	5.78537	5.31732	5.90093	5.40855	6.15253	5.4287		5.8967	5.53524	5.60037	5.6416		0.518725	0.984205	0.282422	0.944513	0.180948	0.896436
Funhe2EKm028262	TOX high mobility group box family member 4 (100%M)	O94842		10.3321	9.80233	9.91815	9.86499	9.98266	9.80426	10.1304	10.0183	9.81321	9.90141	10.2231	9.94986	10.054	10.1098	10.1127	9.99609	9.89283	10.1662	9.70183	10.2693		9.98004	9.93352	10.0899	10.0052		0.263372	0.939536	0.414714	0.969235	0.810757	0.997972
Funhe2EKm028265	Chromodomain-helicase-DNA-binding protein 8 (100%T)	Q9HCK8		11.6111	10.5054	11.3535	10.9251	11.377	10.9825	10.9268	11.4411	11.1485	11.5183	11.1885	11.5241	11.2422	11.5553	11.1902	11.2876	11.2605	11.5046	11.275	11.992		11.1544	11.2034	11.3401	11.464		0.131917	0.854981	0.547031	0.988158	0.793145	0.997972
Funhe2EKm028269	Sal protein 2 (100%P)			9.17508	8.25533	8.9537	8.82531	8.68749	8.47182	9.06468	8.7654	9.15766	9.16751	8.67123	8.68624	8.23641	8.9536	8.25923	8.74427	7.94003	8.81829	8.41615	8.92294		8.77938	8.92541	8.56134	8.56833		0.076942	0.775269	0.621803	0.992975	0.653783	0.99396
Funhe2EKm028271	Matrix metalloproteinase-15 (100%P)	P50281		8.2768	7.72177	8.38245	8.29372	8.3014	8.13724	8.1441	8.11897	7.91301	8.68044	8.08014	7.71938	7.17911	7.35098	8.60426	7.78085	6.39471	7.25138	7.13914	7.17995		8.19523	8.19875	7.78677	7.14921		0.0015034	0.231284	0.116015	0.837346	0.112319	0.834949
Funhe2EKm028273	Apoptotic chromatin condensation inducer in the nucleus (96%P)	Q9UKV3		12.404	11.3872	11.7011	11.19	11.9292	11.9572	11.5623	11.9793	11.3734	12.0209	11.7278	12.1333	11.7183	12.0658	11.5269	11.5603	11.4996	12.3214	12.1339	12.2336		11.7223	11.7786	11.8344	11.9497		0.396544	0.966412	0.60481	0.991308	0.85826	0.998269
Funhe2EKm028274	Chromosome 14 open reading frame (100%P)	Q9NWQ9		8.02915	7.32308	7.79123	7.36572	7.86795	8.14209	7.56215	7.07999	8.22394	7.60552	8.01317	7.80753	7.14476	7.68151	7.89428	7.62583	7.67724	8.05753	7.86381	8.43155		7.67543	7.72274	7.70825	7.93119		0.473432	0.980728	0.422924	0.971017	0.600373	0.991217
Funhe2EKm028275	Leucine-rich repeat-containing protein DDB_G0290503 (100%M)	Q86WT6		4.75051	6.29936	5.95581	5.99514	5.66481	4.84246	6.18417	4.9611	5.86691	5.45704	4.97852	5.87377	5.30576	5.63404	5.85832	5.40556	5.90987	4.74161	5.71841	5.72129		5.73313	5.46234	5.53008	5.49935		0.720885	0.994915	0.518393	0.984205	0.606253	0.991508
Funhe2EKm028276	Dehydrogenase/reductase SDR family member (100%S)	Q96LJ7		10.8214	13.466	12.8882	13.2566	12.8145	13.1311	12.6831	12.6985	12.655	12.0991	12.5286	12.7088	11.4844	12.7749	12.7293	12.4516	12.8933	11.8279	12.7977	11.6086		12.6494	12.6534	12.4452	12.3158		0.38978	0.965429	0.840468	0.998269	0.830364	0.997972
Funhe2EKm028277	Homeobox and leucine zipper encoding (100%P)	B0R0H7		9.36762	7.54282	8.90936	9.03373	9.29775	8.54586	8.66782	8.95023	9.3699	9.03687	8.31226	8.76966	8.12935	8.88072	8.59454	8.96192	8.45844	9.2413	8.48146	9.27431		8.83026	8.91414	8.5373	8.88349		0.460026	0.97797	0.32934	0.957578	0.548079	0.988176
Funhe2EKm028278	Chromosome 14 open reading frame (100%T)			7.70486	7.08372	6.79981	6.59302	7.26319	7.70827	6.58614	6.81226	7.37337	7.38694	7.33336	6.91712	7.59609	6.09183	7.1762	6.57117	7.07262	7.60617	7.43573	7.24596		7.08892	7.1734	7.02292	7.18633		0.901279	0.998269	0.564283	0.988315	0.85366	0.998269
Funhe2EKm028279	Zona pellucida sperm-binding protein (98%P)	Q3B744		8.03098	8.27288	7.07269	8.18408	7.68268	8.92442	8.37607	7.63531	7.71469	8.20898	8.32361	8.20392	8.70927	8.6246	8.77791	8.43597	8.72896	8.58907	7.99685	8.08904		7.84866	8.17189	8.52786	8.36798		0.0302887	0.620158	0.663305	0.994513	0.208085	0.916363
Funhe2EKm028280	Zona pellucida sperm-binding protein (100%P)	P21754		9.60815	10.6422	9.74912	9.41385	9.11949	10.3213	9.76433	9.50972	9.54094	9.40609	9.96989	9.92346	10.2322	10.1845	10.2752	9.82138	10.0574	9.89297	10.076	9.67122		9.70657	9.70848	10.1171	9.90379		0.0780796	0.777278	0.520657	0.984205	0.513248	0.983229
Funhe2EKm028281	AP-1 complex subunit gamma-1 (100%P)	O43747		8.09947	8.33672	8.55459	8.44597	8.64017	8.29927	8.4514	8.48502	8.4754	8.33587	8.21306	8.17549	8.04523	8.76464	8.08899	8.43154	8.4003	8.47583	7.9135	8.26084		8.41539	8.40939	8.25748	8.2964		0.182219	0.89735	0.867526	0.998269	0.820081	0.997972
Funhe2EKm028282	Neural precursor cell expressed, developmentally down-regulated (100%M)	Q15843		9.527	9.78561	9.42412	9.15225	9.25656	9.77039	9.37039	9.24232	9.29508	9.67521	9.50812	9.68381	9.52017	9.23525	9.62024	9.57265	9.7713	9.9809	9.7777	9.29154		9.42911	9.47068	9.51352	9.67882		0.176631	0.893147	0.33238	0.957578	0.558292	0.988315
Funhe2EKm028284	Arginine N-methyltransferase (97%P)	O14744		12.1083	11.8325	11.6903	11.9181	11.7091	11.8954	11.8922	11.6752	11.9891	11.9732	12.0314	11.9526	11.738	11.747	11.7998	11.842	11.9333	12.1844	11.9992	12.4342		11.8517	11.885	11.8537	12.0786		0.219971	0.924504	0.111486	0.832404	0.229452	0.930547
Funhe2EKm028286	Proteasome subunit beta type-5 (100%P)	P28074		11.8034	12.0957	11.7561	11.7396	11.6336	11.7798	11.8229	11.7824	11.4797	11.6432	11.9745	11.7291	11.666	11.8022	11.8759	11.8245	11.8182	11.6072	11.7793	11.5593		11.8057	11.7016	11.8095	11.7177		0.876847	0.998269	0.142146	0.861915	0.924339	0.998269
Funhe2EKm028288	Uncharacterized protein			4.90667	4.5546	4.28468	4.16277	5.055	3.98558	4.46351	4.47534	4.50389	4.39743	4.43162	4.01136	4.52371	4.3442	4.80691	3.18833	4.00127	4.01356	4.70239	3.56449		4.59274	4.36515	4.42356	3.89401		0.0830314	0.78795	0.0440025	0.672167	0.396162	0.966352
Funhe2EKm028289	Cadherin-2 (100%M)	Q86UP0		4.83879	3.52469	3.6998	4.46873	4.75737	5.14346	3.80853	5.19681	4.51617	5.19533	6.39365	8.17296	4.72061	5.17599	4.19776	4.93634	5.11763	3.73864	5.33667	4.42983		4.25788	4.77206	5.73219	4.71182		0.118391	0.838928	0.562967	0.988315	0.0922627	0.806251
Funhe2EKm028301	LON peptidase N-terminal domain and RING finger protein 3 (99%P)	Q1L5Z9		8.2958	7.10984	8.43293	7.73491	8.41648	7.49943	8.0674	8.1504	8.34359	9.68781	7.3164	8.24021	7.45515	8.45777	7.74972	8.36466	7.8044	8.21647	7.9728	8.96608		7.99799	8.34973	7.84385	8.26488		0.660879	0.994513	0.167671	0.885413	0.898491	0.998269
Funhe2EKm028305	Neuromedin-S (83%M)	B7TWP5		4.41924	5.48059	4.05632	4.75612	4.2671	4.59295	4.13811	3.15603	4.12601	4.58659	4.89737	4.19501	4.2373	4.46391	3.95605	5.76172	5.89903	4.35565	3.93546	4.64987		4.59587	4.11994	4.34993	4.92035		0.331949	0.957578	0.866754	0.998269	0.0772781	0.776442
Funhe2EKm028306	Phosducin protein 3 (88%P)	Q9H2J4		10.6136	11.5151	10.893	10.9328	11.2202	11.3344	11.0316	10.8661	10.7603	10.956	11.2618	11.1281	10.8108	11.1814	11.3473	11.2371	11.3927	11.2686	11.1824	10.831		11.0349	10.9897	11.1459	11.1823		0.195164	0.906313	0.969254	0.999163	0.72078	0.994915
Funhe2EKm028307	TBC1 domain family, member 8 (with GRAM domain) (97%P)	O95759		10.2445	11.2939	11.4537	11.3911	11.2475	11.3493	11.3548	11.263	11.4301	10.8542	10.9375	11.5605	10.8008	11.3249	11.4961	11.2357	11.5649	10.8836	11.2511	11.1149		11.1261	11.2503	11.224	11.21		0.854537	0.998269	0.726055	0.994915	0.661041	0.994513
Funhe2EKm028308	Nebulin (100%Z)	P20929		9.5451	9.33634	8.75523	9.00087	9.0368	9.10823	9.90059	8.8053	9.1783	9.46214	8.9914	8.89541	9.48906	8.53713	8.57686	8.90634	9.17143	9.59807	8.94017	9.538		9.13487	9.29091	8.89797	9.2308		0.370461	0.962573	0.148806	0.868437	0.590908	0.990805
Funhe2EKm028309	Uncharacterized protein			6.18603	4.54717	4.18486	4.88754	5.43471	5.65182	4.38075	3.88874	4.03022	4.63458	4.98336	4.87029	5.8196	3.97129	4.71458	4.98597	4.50945	5.67264	5.09444	5.48678		5.04806	4.51722	4.87182	5.14986		0.451409	0.975253	0.674652	0.994513	0.190191	0.903188
Funhe2EKm028310	Solute carrier family 2, facilitated glucose transporter member 10 (100%P)	Q8TDB8		4.64618	4.49431	3.69316	3.74586	3.42692	4.161	5.8163	5.01871	5.41069	4.28007	4.95733	3.87029	4.2373	3.92258	3.62495	3.88395	4.26163	3.72723	4.03229	5.14774		4.00129	4.93735	4.12249	4.21057		0.265182	0.939565	0.068569	0.753315	0.12545	0.847251
Funhe2EKm028312	ADP-ribosylation factor protein 5A (97%T)	Q6DHP0		8.15636	8.37023	8.08115	8.27254	8.30318	8.45515	8.12605	8.40209	8.1042	8.32704	8.38199	8.22529	8.77908	8.11258	8.37498	8.14682	8.23956	8.11963	8.52795	8.20376		8.23669	8.28291	8.37478	8.24754		0.53241	0.985749	0.621586	0.992975	0.29723	0.949273
Funhe2EKm028313	Voltage-dependent L-type calcium channel subunit beta-4 (100%T)	O00305		5.29701	4.22636	3.45864	4.42882	5.53525	5.98583	4.0056	4.37678	4.60065	4.11061	4.58867	7.74109	5.44894	3.82113	3.59686	3.40982	3.65818	4.01367	4.31499	6.83476		4.58922	4.61589	5.03934	4.44629		0.802093	0.997972	0.613912	0.992094	0.581237	0.990601
Funhe2EKm028314	Signal transducing adapter molecule 2 (95%P)	O75886		8.4669	8.02441	9.04976	9.12286	8.89489	8.31271	8.69271	8.64559	8.90168	8.18637	7.94009	8.76433	7.57191	9.00481	8.45919	8.84008	8.88735	8.07285	8.0147	8.47543		8.71176	8.54781	8.34807	8.45808		0.277416	0.941235	0.895268	0.998269	0.506593	0.982928
Funhe2EKm028315	Tyrosine phosphatase (proline instead of catalytic arginine), member b (99%P)	Q6Y1H2		8.42553	9.39928	8.62536	9.36069	9.54791	9.86867	9.05821	9.09985	9.07368	8.68476	8.71139	8.97245	8.76724	8.7632	9.36612	9.07987	9.15016	8.69532	9.16053	8.51526		9.07175	9.15703	8.91608	8.92023		0.276555	0.941235	0.800694	0.997972	0.81881	0.997972
Funhe2EKm028317	Adenylate cyclase type 5 (100%T)	O95622		7.57993	6.01021	6.66019	6.18182	6.21118	6.96715	6.47259	6.69867	6.97768	7.28858	5.75162	6.77214	7.38913	5.33599	5.56714	6.66466	6.63197	6.52146	6.45106	7.05604		6.52866	6.88093	6.1632	6.66504		0.275335	0.940477	0.116503	0.838126	0.775104	0.996461
Funhe2EKm028318	SEC22 vesicle trafficking protein A (100%P)	Q96IW7		6.83687	5.28536	6.83271	6.59462	6.57897	6.25581	6.7105	6.74611	7.5089	6.35399	4.80836	6.15781	5.39476	6.85799	5.81332	7.08444	6.04634	6.86933	6.17523	6.61962		6.42571	6.71506	5.80645	6.55899		0.170621	0.887643	0.071794	0.762085	0.404031	0.967606
Funhe2EKm028319	Uncharacterized protein			8.56679	8.82134	8.61506	8.14148	8.3654	8.99691	8.87605	8.73122	8.45353	8.78002	8.51263	8.69767	8.47051	8.13634	7.896	8.61223	8.73011	8.63574	8.40503	8.55795		8.50202	8.76755	8.34263	8.58821		0.130441	0.853229	0.0285951	0.614138	0.926367	0.998269
Funhe2EKm028321	Disulfide isomerase family A, member (97%P)	Q14554		7.30874	6.37865	8.51026	8.20183	8.12017	7.51006	8.0524	8.44648	8.83644	8.08162	7.24021	7.65809	6.93765	8.30673	7.56055	8.32606	7.74926	7.76218	7.95255	8.46641		7.70393	8.1854	7.54065	8.05129		0.576718	0.989653	0.0754782	0.772113	0.956123	0.998596
Funhe2EKm028323	Sema domain, seven thrombospondin repeats (type 1 and type 1), transmembrane domain (TM) and short cytoplasmic domain, (semaphorin) 5B (96%T)	Q9P283		5.44851	4.37297	5.71762	5.71495	5.35057	4.93958	5.43786	5.08782	5.43099	5.28096	4.7468	5.02677	4.59447	5.00091	3.89264	5.22624	4.09883	5.30666	5.39149	5.04748		5.32092	5.23544	4.65232	5.01414		0.0459286	0.682112	0.511169	0.983229	0.292816	0.947074
Funhe2EKm028324	Uncharacterized protein			4.9378	5.89159	2.87658	3.88497	3.80995	4.13085	3.75645	3.15603	3.54004	4.74234	4.86055	3.85706	4.52397	4.06647	4.12064	3.48511	4.06204	4.26117	4.76597	3.48531		4.28018	3.86514	4.28574	4.01192		0.819971	0.997972	0.311031	0.954929	0.832892	0.998157
Funhe2EKm028325	Disrupted in renal carcinoma protein (100%P)	Q96SL1		7.66129	7.11423	8.69383	8.53125	8.62299	8.00007	8.18709	7.59081	8.17783	7.14137	7.82459	8.04597	6.99324	8.27742	7.66883	8.13679	8.57842	7.51475	7.38843	8.04556		8.12472	7.81943	7.76201	7.93279		0.613043	0.992074	0.784393	0.997468	0.339378	0.958947
Funhe2EKm028327	HSPB (heat shock 27kDa) associated protein (100%P)	Q96EW2		8.17541	7.11326	8.0484	8.371	8.08674	8.01531	8.02926	8.10695	7.94312	7.58478	8.18894	8.06635	8.26027	7.84557	7.80953	7.97201	7.70549	8.08418	7.50368	7.94697		7.95896	7.93589	8.03413	7.84247		0.947795	0.998269	0.445257	0.974797	0.547557	0.988158
Funhe2EKm028328	Solute carrier family 15 (H+/peptide transporter), member 2 (97%P)	Q16348		8.38174	9.65217	9.01912	10.4842	10.1152	10.3518	8.65202	8.6777	9.73714	8.87484	10.066	10.2944	9.25144	10.2954	10.4169	10.1492	10.7428	9.93021	9.9592	10.064		9.5305	9.2587	10.0649	10.1691		0.0217287	0.57115	0.771851	0.995973	0.517551	0.984205
Funhe2EKm028329	Cytochrome P450, family 26, subfamily C, polypeptide 1 (100%P)	B0UYB4		6.3358	6.73066	7.03667	6.69003	6.73911	6.5988	6.61579	6.6687	6.49925	6.42509	6.07448	5.01046	5.89004	6.02287	6.43917	6.77984	5.45144	6.61487	6.11751	5.96128		6.70645	6.56153	5.88741	6.18499		0.00405269	0.334898	0.674393	0.994513	0.232664	0.931387
Funhe2EKm028331	ELL-associated factor (100%T)	Q96CJ1		9.24882	9.32562	9.47456	9.69327	9.44598	9.74246	9.69263	9.52719	9.77543	9.27937	9.32669	9.47853	9.22529	9.29928	9.50297	9.56443	9.57564	9.3945	9.4794	9.30168		9.43765	9.60342	9.36655	9.46313		0.151477	0.870343	0.0799741	0.782695	0.628678	0.993405
Funhe2EKm028332	Vertebrate Rho guanine exchange factor (GEF) 16 (ARHGEF16) (100%M)	B0UY55		8.63243	8.35168	8.15778	7.22404	8.07913	8.43995	8.0869	8.47938	8.02314	8.25117	8.83594	8.44436	8.15772	8.13055	8.17602	8.44782	8.13214	8.63315	8.60882	8.8883		8.08901	8.25611	8.34892	8.54205		0.0999131	0.819732	0.266043	0.939749	0.934649	0.998269
Funhe2EKm028333	Translin (TSN, zgc:123170) (100%P)	Q15631		11.307	10.9516	10.7296	10.6244	10.8707	11.2277	10.8844	10.6519	10.5965	10.6079	11.0056	11.354	10.7467	11.0602	11.0971	10.9289	10.569	11.2332	11.1023	11.0537		10.8966	10.7937	11.0527	10.9774		0.149731	0.869509	0.438987	0.973641	0.903467	0.998269
Funhe2EKm028334	Family with sequence similarity 124A (98%M)	Q86V42		4.69272	5.47424	4.40663	5.53773	4.55256	4.61126	4.86523	4.80238	4.93218	4.93395	4.67207	4.72259	4.2373	4.32831	4.0345	4.72103	5.27559	4.87704	4.39818	4.69906		4.93277	4.829	4.39895	4.79418		0.088258	0.799304	0.365971	0.962387	0.130718	0.853787
Funhe2EKm028336	Serpin peptidase inhibitor, clade E (nexin, plasminogen activator inhibitor type 1), member (100%P)	A8MV23		4.52211	4.4861	5.50897	5.20542	4.35469	4.23161	4.89605	5.37878	3.97441	3.27183	4.6747	3.81564	4.2373	3.92189	5.24158	4.61768	5.10182	3.95524	4.11459	3.33956		4.81546	4.35054	4.37822	4.22578		0.352356	0.960186	0.308295	0.953506	0.601612	0.991217
Funhe2EKm028337	DEAD/H (Asp-Glu-Ala-Asp/His) box polypeptide 26 (DDX26), mRNA protein (97%P)	Q9UL03		9.29706	8.58014	9.48674	9.29248	9.21597	8.79359	9.47382	9.52619	9.56227	9.56611	9.48531	9.47897	9.08504	9.69024	9.19244	9.47834	9.14861	9.92277	9.2205	9.80011		9.17448	9.3844	9.3864	9.51406		0.249231	0.934539	0.254594	0.936713	0.777112	0.996782
Funhe2EKm028338	WD repeat and FYVE domain-containing protein 2 (98%P)	Q96P53		6.48621	5.71903	6.67043	6.82054	7.08913	5.3168	5.95048	6.22391	6.72929	5.62994	5.34379	5.63083	5.40052	6.3782	5.56902	6.10241	6.08582	5.64983	6.19527	6.20749		6.55707	5.97008	5.66447	6.04816		0.057167	0.717295	0.615955	0.992281	0.0265667	0.603561
Funhe2EKm028339	Dehydrogenase/reductase SDR family member (100%T)	A0PJE2		7.21055	8.2171	7.50697	7.82671	7.52441	7.78931	7.11127	7.48873	7.01203	6.97668	7.56689	6.84204	7.15407	7.68629	7.37315	7.72448	7.9864	7.68718	7.71092	7.21679		7.65715	7.2756	7.32449	7.66515		0.853621	0.998269	0.894508	0.998269	0.0300761	0.619613
Funhe2EKm028340	Oligodendrocyte lineage transcription factor (99%T)	Q13516		7.88327	6.77144	6.75044	6.21689	6.20486	6.64741	7.19203	6.39654	6.47256	7.23084	7.03803	7.5793	8.04678	6.51385	6.86259	6.72222	7.17724	7.34911	7.02431	7.97048		6.76538	6.78787	7.20811	7.24868		0.0846697	0.792263	0.899516	0.998269	0.971122	0.999365
Funhe2EKm028343	Ankyrin repeat domain-containing protein 50 (98%T)	Q9ULJ7		6.38627	6.13715	6.85814	6.87934	7.16847	6.68859	6.66954	6.68572	6.98842	6.31722	6.67194	6.54536	5.83176	6.66572	6.3957	6.79543	6.71815	6.22967	5.49123	6.38665		6.68587	6.6699	6.4221	6.32423		0.10321	0.824205	0.751014	0.99559	0.819316	0.997972
Funhe2EKm028345	Family with sequence similarity 160, member A2 (91%M)	Q8N612		6.28278	5.90627	6.57712	6.3149	6.49422	6.25882	6.34777	6.03267	5.56122	7.16554	5.65758	5.99798	7.0419	6.14968	5.94229	6.66856	5.95052	6.13577	5.91057	6.88193		6.31506	6.2732	6.15789	6.30947		0.776727	0.996621	0.79684	0.997972	0.650684	0.99396
Funhe2EKm028347	Trafficking protein particle complex subunit (98%P)	P48553		8.37044	8.30095	8.41455	8.31472	8.4877	8.25719	8.4187	8.57756	8.37802	8.4321	8.08442	8.60996	8.24854	8.2802	8.24685	8.45457	8.30762	8.56285	8.19869	8.5247		8.37767	8.41271	8.29399	8.40969		0.501692	0.982406	0.249508	0.934696	0.531613	0.985749
Funhe2EKm028348	Growth/differentiation factor (95%P)	Q9NR23		8.03966	9.11844	9.08694	8.9453	8.80374	8.73323	8.45523	8.95656	8.3452	7.80665	8.78347	8.70265	8.45867	8.87437	8.97394	8.84195	9.19852	9.04251	8.74018	8.4223		8.79882	8.45937	8.75862	8.84909		0.291271	0.946611	0.44827	0.974933	0.198204	0.907868
Funhe2EKm028352	Kruppel factor 7 (ubiquitous) (95%T)	O75840		5.12558	4.68464	4.3993	4.56253	4.20854	3.18715	4.23469	4.53553	4.7718	3.5017	4.4324	4.18609	4.2373	3.92057	4.17694	4.71881	3.92423	3.71263	4.15526	4.27226		4.59612	4.04617	4.19066	4.15664		0.459427	0.97797	0.152909	0.871796	0.203514	0.912771
Funhe2EKm028356	Cyclic AMP-responsive element-binding protein 1 (100%M)	Q803K8		8.05251	7.30481	7.49285	7.47	7.99204	8.27019	7.583	7.51096	7.4906	7.55959	7.51735	7.55299	7.92031	7.73734	7.43286	6.95523	7.51009	7.45246	7.17774	7.75807		7.66244	7.68287	7.63217	7.37072		0.218655	0.924264	0.380822	0.964963	0.307535	0.952564
Funhe2EKm028358	Cyclin-Y protein 2 (100%P)	Q8N7R7		7.47808	7.26332	7.42594	7.42083	7.87602	6.62589	7.78375	7.18938	7.81959	7.1673	7.18399	7.45356	7.31727	8.0644	7.17456	7.13201	7.03812	7.25195	7.29973	7.23267		7.49284	7.31718	7.43875	7.1909		0.554078	0.988315	0.175071	0.890921	0.811913	0.997972
Funhe2EKm028360	Frizzled-8 (100%T)	Q9H461		8.78682	8.63553	8.20933	8.2703	8.03372	8.50927	8.88144	8.08182	8.3502	8.38343	8.40147	8.39644	8.28748	7.91604	9.04574	8.37581	8.81649	8.66171	8.81586	8.17901		8.38714	8.44123	8.40943	8.56977		0.613479	0.992094	0.474519	0.98093	0.721432	0.994915
Funhe2EKm028361	Pleckstrin domain-containing family M member (100%T)	Q6ZWE6		5.67939	5.87119	5.12685	6.50935	5.96387	5.92275	5.37896	5.47854	6.03569	5.70509	5.49973	5.14188	5.40479	5.99569	6.00824	6.0457	6.07102	5.63867	5.23599	5.77364		5.83013	5.7042	5.61007	5.75301		0.624944	0.992975	0.961118	0.998749	0.445331	0.974797
Funhe2EKm028362	Sushi domain-containing protein (63%M)	O60279		5.17246	3.80052	4.86882	4.93846	3.98095	3.72658	4.24691	5.09249	4.50357	4.26446	4.25231	4.70144	6.00211	4.88503	5.51202	4.60068	3.6556	4.96454	3.98636	4.29499		4.55224	4.3668	5.07058	4.30043		0.399557	0.966819	0.0859619	0.794574	0.279381	0.942142
Funhe2EKm028363	Cartilage-associated protein (98%M)	O75718		10.3038	10.2347	9.54743	10.4372	10.2453	10.6696	10.3822	9.72231	10.5175	9.74567	10.4841	10.5855	10.3659	10.4821	10.5477	10.1711	10.4844	10.0331	10.516	10.3597		10.1537	10.2075	10.493	10.3129		0.120817	0.841651	0.647689	0.99396	0.401523	0.96735
Funhe2EKm028365	FK506 binding protein 9, 63 kDa (100%P)	Q96AY3		11.2783	11.4842	11.8862	11.4642	11.6606	11.6214	11.947	11.8045	12.0359	11.3858	11.1194	11.8887	11.1128	11.4881	11.6702	11.9489	11.3605	12.1576	11.8125	11.5224		11.5547	11.7589	11.4558	11.7604		0.71363	0.994915	0.0688564	0.754168	0.705632	0.994759
Funhe2EKm028366	Dynein light chain 1, axonemal (100%C)	Q4LDG9		6.57689	5.02556	5.73947	6.40788	6.14435	6.33567	6.05299	5.92441	5.72606	5.95412	6.33424	6.57554	5.45111	5.88844	6.77705	6.02689	5.96743	5.91429	6.46128	6.28621		5.97883	5.99865	6.20528	6.13122		0.375434	0.963176	0.892152	0.998269	0.8146	0.997972
Funhe2EKm028367	Ets variant gene 5 (Ets-related molecule) (82%M)	P19835		10.6138	9.15193	10.6854	10.1843	10.1467	10.12	10.5222	10.5156	10.0462	10.6513	10.0006	10.7444	10.1393	10.7395	10.4731	10.5588	10.1018	11.0124	9.83422	10.7431		10.1564	10.3711	10.4194	10.4501		0.403027	0.967569	0.546396	0.988158	0.65023	0.99396
Funhe2EKm028368	Unknown			7.87361	7.19091	6.94189	6.79824	7.01546	8.20268	7.41671	7.15351	6.62632	7.64446	7.53673	8.27802	7.42548	7.22939	8.27854	6.84569	7.17958	6.78186	7.072	8.01672		7.16402	7.40873	7.74963	7.17917		0.439547	0.973812	0.478771	0.981434	0.088328	0.799304
Funhe2EKm028369	Uncharacterized protein (100%P)			11.0975	10.248	10.5432	10.5158	10.5006	10.483	10.8064	10.6389	10.5662	10.5687	10.6626	11.1157	10.7062	10.8448	10.7172	10.702	10.4613	11.1186	10.8525	10.8725		10.581	10.6126	10.8093	10.8014		0.0558709	0.71356	0.908123	0.998269	0.847513	0.998269
Funhe2EKm028370	Uncharacterized protein (81%M)			9.26119	8.54642	8.6464	8.47923	8.65229	8.87865	9.21086	9.0352	8.72371	8.94731	8.52443	9.34994	8.81034	9.33203	9.06664	8.93707	9.04249	9.23342	8.92202	9.78772		8.71711	8.95915	9.01668	9.18454		0.0764556	0.774294	0.158597	0.877234	0.792425	0.997972
Funhe2EKm028371	Regulation of nuclear pre-mRNA domain-containing protein 1A (100%P)	Q9NQG5		9.79663	9.20825	9.39543	9.43169	9.3063	9.47245	9.46473	9.24986	9.5446	9.43677	9.5886	9.90974	9.59515	9.68506	9.85008	9.58576	9.45203	9.78896	9.64341	9.82976		9.42766	9.43368	9.72572	9.65998		0.00252212	0.277406	0.68919	0.994759	0.631167	0.993475
Funhe2EKm028372	Nuclease HARBI1 (100%T)	Q96MB7		6.83368	5.87051	5.59103	5.86251	6.20602	6.11759	5.84977	6.04047	6.45359	6.54849	6.49773	6.69739	5.69879	5.93587	5.8961	5.47341	6.1875	6.22673	5.37634	6.36676		6.07275	6.20198	6.14517	5.92615		0.597343	0.991217	0.814964	0.997972	0.369857	0.962573
Funhe2EKm028373	Nuclear transcription factor Y subunit gamma (100%T)	Q13952		11.1895	10.8789	11.0031	11.1348	10.984	11.072	11.0523	10.9425	10.9027	11.0148	11.0864	11.1901	10.746	11.2687	11.4291	11.0495	10.923	11.0208	10.8578	11.0707		11.0381	10.9969	11.1441	10.9844		0.505309	0.982722	0.162311	0.881049	0.400326	0.966819
Funhe2EKm028374	nuclear transcription factor Y, gamma (58%P)	Q13952		9.46391	9.20078	9.08278	9.33504	9.12321	9.42145	9.12257	9.2309	9.04193	9.34313	9.44785	9.66761	8.73869	9.46727	9.61801	9.18377	9.31616	9.61178	9.33687	9.36863		9.24114	9.232	9.38789	9.36344		0.197206	0.907868	0.872951	0.998269	0.941932	0.998269
Funhe2EKm028375	Potassium voltage-gated channel subfamily KQT member 4 (100%P)	P56696		5.17941	4.69728	4.37428	4.5442	3.6883	4.90654	3.70881	3.7403	4.15068	4.39831	5.7518	4.60283	5.44832	4.23021	4.50418	3.92309	4.279	4.96788	4.70322	4.70059		4.4967	4.18093	4.90747	4.51476		0.13884	0.857873	0.157706	0.876625	0.874128	0.998269
Funhe2EKm028376	Chromosome 11 open reading frame (97%T)	Q9BRQ4		5.29589	4.93895	4.74359	4.68989	4.51011	5.39056	4.09203	3.82777	4.21633	5.06427	5.18988	4.84058	5.49241	5.37266	5.01394	4.38093	4.07156	5.11449	5.47968	4.4165		4.83569	4.51819	5.18189	4.69263		0.249768	0.934696	0.0827803	0.7878	0.698771	0.994759
Funhe2EKm028377	Tubulointerstitial nephritis antigen (95%M)	Q9GZM7		4.51131	7.00605	6.89729	7.91295	7.47806	6.22701	6.1061	6.29394	7.65233	6.51787	6.24724	5.62134	5.60994	6.55176	5.40517	6.42205	6.55331	4.99059	6.04525	4.61842		6.76113	6.55945	5.88709	5.72592		0.0467093	0.683745	0.653111	0.99396	0.959848	0.998744
Funhe2EKm028379	Ubiquilin-4 (100%P)	Q9NRR5		9.94298	8.89254	9.92435	9.8289	9.55395	8.85375	9.95222	9.78855	10.2175	9.96849	9.70981	9.8513	10.0083	9.56218	9.55515	9.9171	9.50396	10.035	9.93486	10.3732		9.62854	9.75611	9.73735	9.95281		0.393088	0.965871	0.339045	0.958947	0.803838	0.997972
Funhe2EKm028380	Unknown			8.23697	8.40946	6.74177	6.67925	6.931	8.06764	7.72483	7.78682	6.90868	8.63652	7.59433	8.38088	8.01682	6.69661	7.66413	7.44231	7.50975	8.42942	7.68742	7.30566		7.39969	7.8249	7.67056	7.67491		0.838697	0.998269	0.472831	0.980504	0.481712	0.981526
Funhe2EKm028381	Ras family protein member 11B (96%S)	P57735		6.65957	10.4458	9.72849	9.75964	9.54531	9.30984	9.51375	9.08651	9.75869	9.01376	9.49454	9.00019	9.36737	10.0757	9.82709	9.07855	10.1583	8.67522	9.32877	7.31317		9.22777	9.33651	9.55297	8.9108		0.906372	0.998269	0.534914	0.985749	0.385212	0.965429
Funhe2EKm028382	Zinc finger protein 385D (100%P)	Q9H6B1		6.0604	4.74659	6.40184	6.43303	5.19541	6.24194	5.68588	6.20275	5.85582	5.88039	5.20551	5.27951	5.24249	4.79896	4.43974	6.06539	5.93253	6.71991	5.82391	5.04828		5.76745	5.97336	4.99324	5.918		0.0992595	0.81898	0.0297802	0.618687	0.148899	0.868437
Funhe2EKm028383	Shugoshin 1 (S, pombe) (100%P)	Q5FBB7		9.90097	9.31282	9.45748	9.54492	9.63221	9.71183	9.59732	9.4362	9.44322	9.7257	9.74419	9.6899	9.66807	9.52305	9.53763	9.65399	9.64638	9.92831	9.34886	10.0304		9.56968	9.58285	9.63257	9.72158		0.260061	0.938951	0.562259	0.988315	0.66639	0.994513
Funhe2EKm028384	K(lysine) acetyltransferase 2B (100%M)	Q92830		6.65977	6.50685	6.58064	6.29743	6.82708	7.1743	6.07021	6.95224	7.25999	6.63828	5.82659	7.346	6.42653	7.39851	6.77693	7.41283	6.77114	6.99576	6.85291	7.10761		6.57436	6.819	6.75491	7.02805		0.334826	0.957739	0.204898	0.914378	0.942933	0.998269
Funhe2EKm028385	RAB5A, member RAS oncogene family, b (98%P)	P20339		5.43717	5.15021	6.65274	6.93508	6.63501	5.75104	6.11242	6.17221	6.76679	6.53329	5.5879	6.02341	6.01202	6.72196	5.86785	6.64824	6.36926	6.28248	6.08376	6.57305		6.16204	6.26715	6.04263	6.39136		0.991713	0.999589	0.33321	0.957591	0.599569	0.991217
Funhe2EKm028386	OTU domain-containing protein 6B (95%P)	Q8N6M0		8.3455	9.59517	8.727	8.65175	8.5608	8.87696	8.51674	8.5525	8.97379	8.82491	9.22085	9.27784	8.87681	8.98277	8.75508	8.68585	8.85054	9.26196	9.22056	9.29205		8.77604	8.74898	9.02267	9.06219		0.0644113	0.741925	0.965282	0.998749	0.816249	0.997972
Funhe2EKm028390	Runt-related transcription factor 1, translocated to, 1 (cyclin D-related) (100%M)	O75081		6.38621	6.40216	5.68662	5.7019	5.40237	6.62796	6.58245	6.41753	5.64297	5.85564	5.47613	5.54573	5.68256	4.60533	5.19188	5.60799	5.89792	4.9573	5.8184	5.00281		5.91585	6.22531	5.30033	5.45688		0.00307284	0.294715	0.25805	0.93823	0.705458	0.994759
Funhe2EKm028391	Triple QxxK/R motif-containing protein (100%T)	Q629K1		4.5436	4.20032	4.16749	3.68683	4.96748	4.61166	5.10789	4.36091	5.51062	4.11995	4.06565	4.41675	4.79352	4.88265	4.62685	4.49148	5.11593	4.84907	4.90603	4.70889		4.31314	4.74221	4.55708	4.81428		0.41285	0.968701	0.0865863	0.79625	0.653612	0.99396
Funhe2EKm028392	Family with sequence similarity 92, member A1 (97%P)	A1XBS5		7.97364	7.6758	7.28484	7.64785	7.3668	7.91224	7.53726	7.43315	7.2445	7.72074	7.83805	7.69787	7.90431	7.53626	7.69011	7.46252	7.48047	8.07172	7.71282	7.95215		7.58979	7.56958	7.73332	7.73594		0.173972	0.890583	0.936619	0.998269	0.917853	0.998269
Funhe2EKm028394	Tribbles (100%P)	Q96RU8		6.06782	6.84001	7.33559	7.48122	7.42089	6.65104	7.2076	7.44929	7.24309	6.76275	6.51252	6.63718	5.1474	6.96987	6.72404	6.74584	6.47456	5.97948	6.23127	5.38296		7.02911	7.06276	6.3982	6.16282		0.0075759	0.408361	0.692685	0.994759	0.598857	0.991217
Funhe2EKm028395	Unknown			6.31107	7.23265	6.77151	7.11212	7.20982	7.17048	7.05571	6.94127	7.14913	6.68452	6.7977	6.63732	5.91506	7.37087	6.88372	6.64005	6.7716	6.72106	7.19662	5.99438		6.92743	7.00022	6.72093	6.66474		0.154289	0.872349	0.964048	0.998749	0.726595	0.994948
Funhe2EKm028396	Family with sequence similarity 84, member B (100%P)	Q96KN1		4.1376	3.79544	4.52457	4.02202	3.68526	3.41846	4.151	4.56473	3.7006	3.94045	3.81918	4.01257	4.76634	4.23087	4.61388	5.05326	4.61304	4.37178	3.78212	3.90431		4.03298	3.95505	4.28857	4.3449		0.11013	0.830918	0.955569	0.998522	0.729532	0.995281
Funhe2EKm028397	Family with sequence similarity 91, member A1 (100%P)	Q658Y4		8.18959	8.25035	8.87993	8.92229	8.77694	8.59725	8.5737	8.69841	8.95211	8.53058	8.39172	8.4842	8.43837	9.04123	8.61117	8.30759	8.70667	8.19955	7.88849	8.14779		8.60382	8.67041	8.59334	8.25002		0.10427	0.824205	0.284993	0.945621	0.120808	0.841651
Funhe2EKm028400	ATPase, H+ transporting, lysosomal 42kDa, V1 subunit C1 (100%P)	P21283		5.87309	7.49995	6.53602	6.797	6.95087	7.0794	6.44805	6.0688	5.89293	6.09887	6.23417	6.51566	5.74013	6.81448	6.68814	6.61577	6.55946	5.81472	5.7442	5.49169		6.73139	6.31761	6.39852	6.04517		0.198734	0.907973	0.108652	0.829384	0.895197	0.998269
Funhe2EKm028401	ADNP homeobox protein (98%P)	O14977		11.0252	10.6633	11.3144	11.3724	11.4007	11.1214	11.2169	11.1867	11.4439	10.8467	11.0002	11.1603	10.7051	11.3024	11.1909	11.308	10.9968	11.0861	11.029	11.4091		11.1552	11.1631	11.0718	11.1658		0.712054	0.994915	0.641592	0.99396	0.6939	0.994759
Funhe2EKm028402	Gamma-glutamylcyclotransferase (100%P)	B8JKY8		4.55902	4.79685	5.16106	5.194	5.26854	4.75726	5.63051	4.72318	4.55184	5.15226	4.98713	4.78635	5.32089	4.22828	5.05736	4.49261	4.70299	4.14146	5.39518	4.17523		4.99589	4.96301	4.876	4.58149		0.201656	0.91127	0.39745	0.966435	0.497147	0.982373
Funhe2EKm028403	Small nuclear ribonucleoprotein D1 polypeptide 16kDa (100%S)	P62314		12.1827	11.7878	11.1608	11.31	11.2251	12.0764	11.2519	11.2311	11.3278	11.688	12.0785	11.7574	11.6616	11.9556	11.1528	11.3048	11.7574	11.9833	12.08	12.2513		11.5333	11.5151	11.7212	11.8754		0.128912	0.851623	0.696528	0.994759	0.621492	0.992969
Funhe2EKm028404	Ankyrin repeat and IBR domain-containing protein 1 (96%M)	Q9P2G1		6.62222	6.18665	6.72037	6.96497	7.37737	5.552	6.09138	6.4688	6.8636	6.88159	6.12625	6.48413	6.53242	7.35096	6.91172	6.57551	6.32525	6.25839	5.64246	7.52317		6.77432	6.37147	6.6811	6.46495		0.999586	0.999966	0.22334	0.926621	0.707401	0.994759
Funhe2EKm028408	Glutamate receptor, ionotropic, N-methyl D-aspartate-associated protein 1 (glutamate binding) (100%P)	Q7Z429		8.05277	8.81749	9.57776	9.93677	9.45687	8.98445	9.39363	9.05415	9.91775	8.18764	8.9765	9.10966	7.726	9.93876	9.20676	9.24781	9.46966	8.77995	8.79738	8.6853		9.16833	9.10752	8.99154	8.99602		0.628748	0.993405	0.924472	0.998269	0.9125	0.998269
Funhe2EKm028409	Mitogen-activated protein kinase (100%M)	Q8TD08		6.70549	5.8972	6.91111	5.5661	5.92381	6.12354	6.61601	6.09173	6.68	6.88324	6.105	6.89523	6.47873	5.58519	4.89804	6.82426	5.82469	6.89661	6.06839	6.81376		6.20074	6.4789	5.99244	6.48554		0.699332	0.994759	0.152076	0.870759	0.680691	0.994759
Funhe2EKm028410	Uncharacterized protein (87%M)			7.98752	7.33854	7.11692	7.24629	6.3907	7.037	7.00993	7.30238	7.18998	7.42145	7.76964	7.42895	7.64548	7.19426	7.44084	6.9301	7.24802	7.73236	7.83784	7.66859		7.21599	7.19215	7.49583	7.48338		0.104614	0.824746	0.914276	0.998269	0.973037	0.999404
Funhe2EKm028411	Adenylyl cyclase-associated protein 2 (100%P)	P40123		6.21538	5.12874	4.61602	4.7866	5.36396	5.28947	5.78222	5.44122	6.01407	6.09181	5.64978	5.39053	5.21096	4.62623	5.39646	5.08064	5.33408	5.62574	5.37837	5.20847		5.22214	5.72376	5.25479	5.32546		0.344848	0.959701	0.14716	0.866902	0.268156	0.939749
Funhe2EKm028412	RNA binding motif protein (100%T)	Q9BX46		3.86117	4.82618	5.36364	5.43729	4.42681	4.00796	4.63779	4.24907	5.6494	3.97999	4.48891	3.67793	4.44081	4.21608	4.92704	4.83332	4.58314	3.85975	4.31462	3.78254		4.78302	4.50484	4.35015	4.27467		0.216584	0.923304	0.502417	0.982603	0.6993	0.994759
Funhe2EKm028413	Stathmin domain-containing protein (100%P)			4.32922	3.80451	3.89183	3.39798	3.09098	3.22384	3.95434	3.96367	3.8926	4.32067	4.27088	3.87618	4.53564	3.99223	3.60506	4.2081	4.02289	4.56576	3.5504	4.32896		3.70291	3.87103	4.056	4.13522		0.108767	0.829384	0.505859	0.982827	0.809874	0.997972
Funhe2EKm028416	Nuclear pore complex protein Nup153 (99%P)	P49790		11.3438	10.283	11.304	10.9604	10.9799	10.5724	11.176	11.0621	11.306	11.0189	10.7997	11.411	10.7329	11.0145	10.6633	11.0131	10.7568	11.1138	10.7467	11.8076		10.9742	11.0271	10.9243	11.0876		0.974677	0.999589	0.518768	0.984205	0.740482	0.99559
Funhe2EKm028417	Phosphatidylserine synthase 1 (95%C)	P48651		5.4519	5.20218	6.2454	5.89246	5.62483	5.81571	6.0559	6.34188	6.29281	5.67854	6.03683	5.04435	5.60068	5.70684	5.65235	6.80948	5.85061	6.31462	6.16429	5.63235		5.68335	6.03697	5.60821	6.15427		0.902972	0.998269	0.017721	0.53949	0.579673	0.990193
Funhe2EKm028418	mTERF domain-containing protein 1, mitochondrial (100%P)	Q96E29		7.81885	7.50386	7.89631	7.61282	7.82542	8.46402	7.57775	7.5959	8.39917	7.08063	7.96451	8.24745	7.95888	8.1955	7.88638	7.40111	8.15682	7.75127	7.71432	8.45581		7.73145	7.82349	8.05055	7.89587		0.265105	0.939565	0.855711	0.998269	0.477228	0.981116
Funhe2EKm028419	Ubiquinol-cytochrome c reductase binding protein (98%T)	P14927		9.1515	9.78873	9.39683	8.83062	9.30165	9.51465	9.26865	9.17625	8.80382	9.15955	9.48984	9.79876	9.11895	9.71007	9.54755	9.43506	9.43986	9.56249	9.44917	9.64781		9.29386	9.18458	9.53303	9.50688		0.0269817	0.60682	0.565181	0.988315	0.723212	0.994915
Funhe2EKm028421	GATA zinc finger domain-containing protein (100%P)	Q8WUU5		7.61085	7.30684	6.9832	6.79763	6.68162	7.04307	7.09247	6.76059	7.1187	7.1437	7.35472	7.69548	7.37044	7.20441	7.28956	7.04576	6.72423	7.64337	7.34832	6.86039		7.07603	7.0317	7.38292	7.12442		0.146764	0.866286	0.264758	0.939565	0.425696	0.971319
Funhe2EKm028422	Chromatin accessibility complex protein (100%P)	Q9NRG0		8.81428	8.66928	8.76649	9.03131	8.54719	8.67353	8.70579	8.68321	8.61842	8.88077	8.79054	9.28433	8.90709	8.57179	8.96222	8.82387	9.04683	8.9736	9.10746	8.72361		8.76571	8.71234	8.90319	8.93507		0.0437725	0.670958	0.897758	0.998269	0.611517	0.991902
Funhe2EKm028423	Uncharacterized protein (99%M)			4.89973	5.13826	3.74004	3.84512	3.97747	3.98123	4.0246	4.65113	3.27421	5.01896	3.81918	4.15234	4.2373	5.58973	4.50599	4.76374	4.61276	3.71455	5.00534	5.26873		4.32013	4.19003	4.46091	4.67302		0.29795	0.949891	0.889274	0.998269	0.563279	0.988315
Funhe2EKm028424	Transmembrane protein 55A (100%P)	Q8N4L2		8.52812	9.12158	9.11695	9.38289	9.03173	8.98394	8.54574	8.82751	9.02113	8.95572	9.23266	9.26907	9.08558	9.16772	9.11346	9.19962	9.37448	9.06757	8.7688	9.12719		9.03626	8.86681	9.1737	9.10753		0.0706724	0.759661	0.245149	0.934168	0.60415	0.991308
Funhe2EKm028425	N-terminal EF-hand calcium-binding protein (100%P)	Q8N987		6.41574	4.22246	5.08574	5.12616	4.69667	4.83911	4.74167	4.88791	5.35675	4.81338	5.75643	4.69817	5.1502	5.33677	5.51394	5.11926	5.18379	5.44053	4.81071	5.88325		5.10936	4.92776	5.2911	5.28751		0.254076	0.936105	0.691134	0.994759	0.702486	0.994759
Funhe2EKm028426	Vertebrate transmembrane protein 64 (TMEM64) (100%P)	Q6YI46		6.43184	5.47882	5.48637	5.24663	5.91525	5.04927	5.63229	5.74128	5.8591	6.19586	5.19234	5.80679	5.31243	6.25613	5.00146	5.42522	5.60072	5.26073	5.13537	6.25976		5.71178	5.69556	5.51383	5.53636		0.399306	0.966819	0.987982	0.999589	0.926304	0.998269
Funhe2EKm028427	Tyrosyl-DNA phosphodiesterase (99%P)	O95551		7.43305	7.31476	6.74405	7.08522	6.9148	7.124	6.68617	7.2328	6.81147	7.69786	7.44911	7.20078	7.64999	6.87574	6.65083	6.62335	7.2959	6.61485	7.08337	7.17061		7.09838	7.11046	7.16529	6.95761		0.790214	0.997972	0.546711	0.988158	0.498958	0.982373
Funhe2EKm028428	Tyrosyl-DNA phosphodiesterase (99%P)	O95551		9.4686	9.60853	9.21228	9.29083	9.26933	9.55269	9.4275	9.33794	9.08067	9.25609	9.37635	9.57969	9.21637	9.44385	9.60616	9.44978	9.61911	9.44794	9.63115	9.55144		9.36991	9.33098	9.44449	9.53989		0.0526942	0.705996	0.682381	0.994759	0.336172	0.958326
Funhe2EKm028429	Acyl-coenzyme A thioesterase (100%P)	Q9NPJ3		9.66196	10.4375	9.01803	9.50065	9.58997	10.3392	9.51085	9.33271	9.08835	9.95197	9.9785	9.93149	10.012	9.09567	9.77202	9.36185	10.0076	10.0858	10.2786	9.6091		9.64162	9.64461	9.75795	9.86859		0.406569	0.967606	0.779579	0.99716	0.790867	0.997972
Funhe2EKm028430	Chromosome 6 open reading frame (100%P)	Q9GZU0		9.13962	9.60554	9.64896	9.79442	10.0599	10.0387	10.0299	9.80918	9.80401	9.81163	9.42516	10.0492	9.02973	9.82907	9.81916	9.86123	9.49471	9.72666	9.96862	9.86491		9.64969	9.89868	9.63045	9.78323		0.604493	0.991308	0.134575	0.855024	0.710787	0.994915
Funhe2EKm028431	Geminin, DNA replication inhibitor (94%P)	O75496		10.5813	12.1054	11.4	11.5033	11.3902	11.4016	11.1586	11.3353	11.0677	10.8785	11.3983	11.6992	10.67	11.565	11.9825	11.4825	11.7975	11.3855	11.9227	11.0155		11.396	11.1683	11.463	11.5207		0.281966	0.943874	0.657832	0.994186	0.459632	0.97797
Funhe2EKm028432	Family with sequence similarity 65, member B (100%T)	Q9Y4F9		9.15784	9.60395	9.27195	9.28599	9.70358	9.59726	9.63221	9.11166	9.50409	9.35262	9.20727	8.99676	9.17179	9.61813	9.42752	9.41797	9.61634	9.35767	9.30998	8.95758		9.40466	9.43957	9.28429	9.33191		0.289297	0.946514	0.696872	0.994759	0.952047	0.998269
Funhe2EKm028434	Y+L amino acid transporter 1 (100%M)	Q9UM01		9.39909	8.50858	9.00911	7.75512	8.5525	9.06407	9.07927	8.88365	9.37054	8.72942	9.1727	9.00277	9.15889	9.14285	8.38176	9.30699	8.26404	9.58053	9.35177	9.7045		8.64488	9.02539	8.97179	9.24157		0.213007	0.920375	0.139965	0.859808	0.794793	0.997972
Funhe2EKm028435	Stathmin 2 (100%P)	Q93045		4.36264	4.39758	3.44716	4.2188	4.21381	3.23101	3.90205	3.37518	4.03294	3.52944	4.87088	3.6862	4.2373	3.96594	3.36928	3.91512	4.60945	3.87084	4.1544	3.56335		4.128	3.61413	4.02592	4.02263		0.439828	0.973838	0.19992	0.909471	0.205404	0.914514
Funhe2EKm028436	Hairy/enhancer-of-split related with YRPW motif protein (100%P)	Q9UBP5		6.51782	7.35905	7.87325	8.40708	8.1165	7.80846	7.75785	7.61039	8.11148	7.83626	7.16252	7.49356	6.56909	7.79227	7.93312	8.08131	8.24506	7.34021	7.22765	7.1969		7.65474	7.82489	7.39011	7.61823		0.337709	0.958947	0.415921	0.969649	0.904763	0.998269
Funhe2EKm028437	Zinc finger and BTB domain-containing protein (100%P)	Q96DT7		6.24352	5.82732	7.03582	6.5809	7.42489	5.93547	6.03999	6.67384	7.36807	6.69234	5.95868	6.07388	5.88222	6.77911	5.82217	6.57352	6.31535	5.76394	5.85744	6.14508		6.62249	6.54194	6.10321	6.13107		0.0534545	0.70749	0.907442	0.998269	0.811102	0.997972
Funhe2EKm028438	Tumor protein D52 (88%P)	P55327		5.35252	8.1289	8.06312	8.6104	8.37183	7.86016	7.61338	7.75416	8.09548	7.17908	7.2279	7.20264	5.92516	8.38371	8.05181	7.90058	8.57672	7.01343	7.48608	6.36435		7.70536	7.70045	7.35824	7.46823		0.499184	0.982373	0.901748	0.998269	0.892638	0.998269
Funhe2EKm028442	Zinc finger protein (100%M)	Q6ZNC4		5.64819	4.73353	3.67141	3.91701	4.09936	4.35417	4.91941	4.7133	4.26139	5.33576	4.74034	3.96806	5.28724	3.81574	4.79249	3.67432	4.5884	4.20698	4.97769	4.69907		4.4139	4.71681	4.52077	4.42929		0.741992	0.99559	0.700187	0.994759	0.475145	0.98093
Funhe2EKm028443	Phosphoprotein associated with glycosphingolipid-enriched microdomains (100%M)	Q9NWQ8		5.84843	4.60583	5.41623	5.98004	5.25896	4.35163	5.939	4.97273	5.35459	4.81992	5.25189	5.91389	4.54413	4.8853	5.41709	5.27879	5.00417	5.77658	4.50481	5.14206		5.4219	5.08757	5.20246	5.14128		0.732592	0.995281	0.418878	0.97015	0.574563	0.989465
Funhe2EKm028446	39S ribosomal protein L53, mitochondrial (100%M)	Q96EL3		7.35025	8.0237	6.95018	6.79721	6.74911	7.64146	7.08647	6.80357	6.81923	7.16693	7.11101	7.58648	7.75035	6.67856	6.56724	7.22765	7.18296	7.58384	7.45706	6.99135		7.17409	7.10353	7.13873	7.28857		0.700557	0.994759	0.838312	0.998269	0.572254	0.989353
Funhe2EKm028447	Fatty acid-binding protein, heart (88%P)	Q66I80		8.93769	8.76708	7.82749	7.93151	8.12874	9.63904	8.60304	7.96883	8.21189	8.01384	8.29105	8.98933	8.34941	9.56891	8.97913	8.29685	9.53227	8.78816	9.62523	8.89751		8.3185	8.48733	8.83556	9.028		0.0556825	0.713175	0.491086	0.981804	0.963834	0.998749
Funhe2EKm028449	Glucosamine 6-phosphate N-acetyltransferase (100%P)	Q96EK6		6.65445	6.54824	7.0853	7.62767	7.019	7.06559	6.89294	7.10927	7.20491	7.0119	6.51508	6.7399	6.91539	7.43399	6.85672	6.85693	7.16156	6.75742	7.07486	6.21894		6.98693	7.05692	6.89222	6.81394		0.275193	0.940477	0.978233	0.999589	0.626603	0.993301
Funhe2EKm028450	Autocrine motility factor receptor, E3 ubiquitin protein ligase (100%P)	Q9UKV5		9.82601	10.2737	10.4103	10.6552	10.7318	10.356	10.3294	10.2825	10.4998	10.044	10.1013	10.2999	9.79217	10.6424	10.5481	10.4044	10.5169	10.1521	10.1838	9.90596		10.3794	10.3023	10.2768	10.2326		0.513132	0.983229	0.644463	0.99396	0.899905	0.998269
Funhe2EKm028452	G protein-coupled receptor 34b (100%P)	Q15722		3.86117	4.22065	3.45458	4.45034	4.42966	3.41845	4.2655	3.37696	4.40947	3.53057	3.81918	3.26102	4.2373	3.46531	4.12104	4.50228	4.14509	3.7139	4.31303	3.74386		4.08328	3.80019	3.78077	4.08363		0.960559	0.998744	0.9591	0.998744	0.142274	0.862059
Funhe2EKm028453	Epithelial splicing regulatory protein 2 (99%S)	A1L1G1		7.58671	9.34239	9.72604	9.57672	9.34484	9.15529	8.71009	8.98477	9.28946	8.60808	8.76021	8.96257	8.28141	9.11663	9.696	9.55188	9.6043	8.38626	8.92616	7.8569		9.11534	8.94954	8.96337	8.8651		0.68822	0.994759	0.654206	0.99396	0.90852	0.998269
Funhe2EKm028454	Nuclear factor of activated T-cells, cytoplasmic 3 (100%P)	Q12968		6.07046	5.24571	6.47223	6.82707	6.26634	5.79931	6.06256	6.02858	6.92237	5.51908	6.38941	5.22522	6.22968	6.56265	6.06377	6.481	6.39113	5.70457	5.54031	6.34246		6.17636	6.06638	6.09415	6.09189		0.904634	0.998269	0.812677	0.997972	0.820057	0.997972
Funhe2EKm028455	Uncharacterized protein			4.36009	3.52469	3.44556	3.39798	3.97065	3.23054	3.35649	4.25851	3.72672	3.93929	4.05883	4.018	4.53357	3.65506	3.7966	4.28956	4.27604	3.87612	3.78121	3.90532		3.73979	3.70231	4.01241	4.02565		0.0827053	0.7878	0.940899	0.998269	0.876792	0.998269
Funhe2EKm028456	DEAD (Asp-Glu-Ala-Asp) box polypeptide (100%P)	Q9NUL7		8.73083	8.31092	8.17223	8.53715	8.02096	7.85222	8.48742	8.3199	8.37661	7.89359	8.43297	8.70935	8.48938	8.81305	9.08717	8.77403	8.44377	8.85919	8.52922	8.43173		8.35442	8.18595	8.70638	8.60759		0.00448236	0.34301	0.270482	0.939749	0.769871	0.995845
Funhe2EKm028457	Talin-2 (97%P)	Q9Y4G6		10.6718	10.1061	10.2659	9.94376	10.0393	10.3	10.2767	10.3792	10.1351	10.9699	10.2427	10.8363	10.3297	10.2706	10.5059	10.4178	10.1347	10.643	10.6946	10.7506		10.2054	10.4122	10.4371	10.5281		0.182652	0.897507	0.249996	0.934719	0.648983	0.99396
Funhe2EKm028458	Tropomyosin alpha-3 chain (95%M)	P06753		9.37234	9.15661	8.99692	8.7422	9.14718	9.26527	9.11574	9.30801	8.71152	9.55144	9.08041	9.04866	8.51696	9.255	9.02113	9.1011	9.0902	9.16327	9.33231	9.28882		9.08305	9.19039	8.98443	9.19514		0.673448	0.994513	0.165156	0.884323	0.642817	0.99396
Funhe2EKm028459	F-box only protein (100%P)	Q8NEZ5		9.72007	9.34495	9.78868	9.24526	9.30552	9.30874	9.67055	9.34409	9.59317	9.61863	9.57442	9.64131	9.19267	9.84121	9.31271	9.42803	9.19281	9.77032	9.47585	9.82345		9.4809	9.50704	9.51246	9.53809		0.772911	0.995973	0.811371	0.997972	0.998112	0.999918
Funhe2EKm028461	Insulin gene enhancer protein ISL-2 (100%M)	Q96A47		8.39748	8.78043	8.83662	8.84553	8.54904	8.81851	9.02354	8.71011	8.78337	8.73148	8.86288	8.51228	8.20026	8.62383	8.7728	8.69661	8.47011	8.89475	9.01375	8.12204		8.68182	8.8134	8.59441	8.63945		0.258037	0.93823	0.439618	0.973812	0.702894	0.994759
Funhe2EKm028463	Unknown			3.86117	4.37587	2.87658	3.87062	3.82985	3.96906	3.90538	3.374	3.89778	4.10245	4.25979	3.68513	4.2373	3.65278	3.59694	3.4059	3.20659	3.1012	3.5504	3.11838		3.76282	3.84973	3.88639	3.27649		0.183326	0.897939	0.125306	0.847185	0.0467228	0.683745
Funhe2EKm028464	Tetraspanin 3a (100%T)	O60637		7.44858	6.98653	6.64305	6.43713	6.28783	6.65048	6.83688	6.72265	6.82754	6.96627	6.77364	5.96343	6.70788	6.67719	6.43239	6.38026	6.74427	6.87742	6.56039	6.72524		6.76062	6.80077	6.51091	6.65752		0.17226	0.888844	0.506792	0.982928	0.703757	0.994759
Funhe2EKm028466	Signal peptidase complex catalytic subunit SEC11A (100%T)	P67812		10.4971	10.8746	10.5626	10.4403	10.3051	11.0942	10.6995	10.5005	10.5625	10.5682	10.4472	10.8117	10.5783	10.4781	10.6339	10.4865	10.8685	10.6522	11.0649	10.3519		10.5359	10.685	10.5898	10.6848		0.794591	0.997972	0.246533	0.934168	0.793158	0.997972
Funhe2EKm028468	Cryptochrome-1 (100%P)	Q16526		6.44764	6.48236	7.04635	6.64393	7.08672	5.77845	6.33446	7.21967	6.26569	6.64575	6.55147	6.66873	7.1179	7.62011	7.29975	6.36209	6.73966	6.41426	6.77387	6.38524		6.7414	6.4488	7.05159	6.53502		0.274624	0.940477	0.0346178	0.634967	0.531764	0.985749
Funhe2EKm028471	WD repeat domain (100%P)	Q9H967		7.41646	6.98263	7.20569	7.23256	7.4223	7.66894	7.43839	7.47845	7.60407	7.66496	7.3131	7.37545	7.4572	7.65203	7.67882	7.6115	7.64663	8.06301	8.10016	7.93881		7.25193	7.57096	7.49532	7.87202		0.00323658	0.302219	0.000429756	0.158099	0.718941	0.994915
Funhe2EKm028472	Ras protein-specific guanine nucleotide-releasing factor 1 (100%P)	Q13972		4.67758	3.87171	4.29356	4.10646	3.63436	4.78457	4.87601	4.25934	4.49452	4.97619	3.81918	3.46528	4.2373	3.96769	4.01958	4.41896	4.26357	3.80566	4.24949	4.5892		4.11673	4.67812	3.9018	4.26538		0.0443817	0.673693	0.00540236	0.367486	0.501537	0.98238
Funhe2EKm028475	Transmembrane emp24 domain-containing protein (100%P)	B3DKM3		7.4034	8.87582	8.87595	9.11485	8.6852	9.08214	9.52961	8.77754	9.45073	8.32558	7.60088	7.85178	8.14051	8.15417	7.41695	7.74383	8.14673	7.70692	8.98173	7.53619		8.59104	9.03312	7.83286	8.02308		0.0020297	0.259979	0.206842	0.91519	0.607433	0.991532
Funhe2EKm028479	Semaphorin 7A, GPI membrane anchor (John Milton Hagen blood group) (100%P)	O75326		4.12522	4.88835	4.47545	4.85625	5.32494	4.37943	5.37649	4.95909	5.53838	4.92365	4.55479	4.63397	5.10791	5.08517	4.81488	4.14333	4.82931	5.15862	5.12421	4.25364		4.73404	5.03541	4.83934	4.70182		0.551457	0.988315	0.66819	0.994513	0.259255	0.93861
Funhe2EKm028480	AT-rich interactive domain-containing protein 3B (100%P)	Q8IVW6		6.82535	6.05754	7.53706	7.01087	7.43272	5.76312	5.89612	6.69578	7.21311	6.65772	5.94092	5.91384	6.34101	6.46405	5.51292	5.91827	6.70292	6.26162	5.71756	6.98517		6.97271	6.44517	6.03455	6.31711		0.0399147	0.653225	0.61438	0.992094	0.108636	0.829384
Funhe2EKm028481	Threonyl-tRNA synthetase 2 (92%P)	P26639		10.5808	10.17	9.93581	9.82818	10.2791	10.1101	10.1259	10.1304	9.9184	10.3864	9.95349	10.4473	10.1976	10.4055	10.459	10.3186	10.2058	10.754	10.6119	10.7072		10.1588	10.1343	10.2926	10.5195		0.0255296	0.594759	0.351269	0.960186	0.250273	0.934914
Funhe2EKm028482	Family with sequence similarity 219, member B (96%P)	Q5XKK7		5.50425	4.5417	5.45089	5.26565	5.16662	5.15359	5.42962	5.1764	5.39142	5.00095	4.74472	5.0929	5.2	5.26883	5.0479	5.26743	5.09569	4.5289	5.2786	4.5997		5.18582	5.23039	5.07087	4.95406		0.160466	0.880269	0.789317	0.997972	0.552361	0.988315
Funhe2EKm028483	cytochrome c oxidase subunit Vab (77%Z)	P20674		10.9943	11.498	10.9796	9.99364	10.4595	11.4401	10.325	10.4337	9.93614	10.7198	10.8	10.9731	10.5145	10.8267	11.1834	11.1377	11.0685	11.0949	11.0534	10.7196		10.785	10.571	10.8595	11.0148		0.194903	0.905742	0.880066	0.998269	0.349483	0.960186
Funhe2EKm028484	Synaptosomal-associated protein 25 (100%U)	P60880		4.13104	4.0123	3.8469	3.83246	4.58685	5.61951	4.82343	4.35109	3.86148	4.27567	4.04892	5.31852	4.80971	4.08998	6.36983	4.47978	4.85913	4.71651	4.43675	5.0114		4.08191	4.58623	4.92739	4.70071		0.102441	0.822385	0.623163	0.992975	0.205684	0.91476
Funhe2EKm028485	Leucine-rich repeat-containing protein (100%P)	Q86X40		7.91024	7.2354	7.67868	7.39084	7.17875	7.18706	7.2651	7.23399	7.26026	7.46853	7.22576	7.31966	6.69815	7.19157	7.11845	7.50596	7.02664	7.24195	7.13109	7.30559		7.47878	7.28299	7.11072	7.24225		0.0572235	0.717562	0.75154	0.99559	0.120384	0.841466
Funhe2EKm028486	Insulin growth factor 1 receptor (100%T)	P08069		7.20597	7.45777	6.70401	6.88317	6.86136	7.19488	7.15505	6.84157	6.88926	7.157	7.1834	7.52333	7.59306	6.79179	7.29383	7.26221	7.20448	7.39845	7.05127	7.62038		7.02246	7.04755	7.27708	7.30736		0.0410696	0.658333	0.814039	0.997972	0.982417	0.999589
Funhe2EKm028487	AP-3 complex subunit sigma-2 (100%P)	Q92572		8.58365	9.28489	9.03997	9.37149	9.12595	9.40927	9.14085	8.89603	8.93428	8.76174	9.11484	9.13703	8.36936	9.38901	9.55693	8.78776	9.31355	8.7639	9.27393	8.48771		9.08119	9.02843	9.11343	8.92537		0.824226	0.997972	0.453814	0.976187	0.671953	0.994513
Funhe2EKm028492	Mesoderm posterior protein (86%M)	Q9IAJ4		7.54074	6.96239	6.47602	6.6319	6.35688	7.06405	6.53772	6.9371	6.28816	6.85787	7.20479	7.4981	7.37582	6.5676	7.08808	7.00972	7.74902	7.50566	6.64188	7.84806		6.79359	6.73698	7.14688	7.35087		0.0213439	0.568648	0.702549	0.994759	0.501645	0.98238
Funhe2EKm028493	Mesoderm posterior protein (100%P)	Q9BRJ9		7.18235	5.75871	6.13347	6.20539	6.10126	6.28572	6.06601	6.39124	6.04597	6.35247	6.71878	7.42811	6.57541	6.73848	7.09038	7.00585	6.82459	7.01617	6.03507	7.60294		6.27624	6.22828	6.91023	6.89692		0.00395971	0.330796	0.876328	0.998269	0.929849	0.998269
Funhe2EKm028496	Unknown			4.37246	4.55399	3.28859	4.00682	3.31821	4.29886	4.73102	4.56786	4.86847	3.75085	3.81918	3.48816	4.2373	3.46527	3.79331	4.05896	4.39891	4.01337	5.25917	3.35853		3.90801	4.44341	3.76064	4.21779		0.441641	0.974306	0.0519818	0.703395	0.870594	0.998269
Funhe2EKm028497	Cytochrome P450, family 1, subfamily A, polypeptide (94%P)	P05177		6.64884	9.0475	5.76754	8.89243	9.77188	13.8957	14.3236	14.2346	14.6185	13.5761	6.91651	8.23476	9.81876	8.11504	8.94176	13.5164	13.3643	12.6386	14.0007	11.4917		8.02564	14.1297	8.40537	13.0023		0.475246	0.98093	1.45301e-08	0.000295775	0.159905	0.879362
Funhe2EKm028499	c-src tyrosine kinase (100%P)	P41240		9.01194	8.16313	8.92276	8.99562	8.86682	8.37419	8.8802	8.63235	9.17177	8.69167	8.76767	8.71787	8.3094	8.58395	8.63717	9.03526	8.61382	8.78932	8.56284	9.04697		8.79206	8.75003	8.60321	8.80964		0.604458	0.991308	0.511025	0.983229	0.324804	0.95732
Funhe2EKm028501	Growth arrest-specific protein (96%P)	P54826		9.05844	6.05629	7.91372	7.64298	8.17443	7.35404	7.81237	7.89649	8.12677	8.18535	7.73767	8.19269	7.65445	7.79883	7.93835	8.17966	6.9795	8.40387	7.70044	8.63393		7.76917	7.875	7.8644	7.97948		0.742484	0.99559	0.716366	0.994915	0.98784	0.999589
Funhe2EKm028502	Unc-51 kinase 3 (C, elegans) (100%P)	Q6PHR2		6.25409	7.32209	7.20067	7.32599	7.42049	7.01789	6.64404	6.99265	6.89503	6.92942	6.97939	6.09736	6.4816	6.60808	6.88369	6.26847	7.41194	6.49751	7.09248	6.75233		7.10466	6.89581	6.61002	6.80454		0.106337	0.826436	0.967114	0.998925	0.255945	0.937739
Funhe2EKm028503	TM2 domain-containing protein (100%P)	Q9BRN9		8.0937	8.38795	8.19819	8.17715	8.37842	8.46729	8.12509	8.15223	7.76927	7.99429	7.8598	8.41545	8.21865	8.25363	7.97458	7.96132	8.17925	7.96594	7.84819	8.19652		8.24708	8.10163	8.14442	8.03025		0.337356	0.958905	0.15952	0.878648	0.861184	0.998269
Funhe2EKm028504	La ribonucleoprotein domain family, member (100%M)	Q9BRS8		7.26012	6.77415	7.1422	7.20568	6.77816	6.99273	7.18895	6.76368	7.16744	7.14219	7.1809	6.10748	6.72674	6.75865	6.80143	6.4161	6.75351	7.53643	7.39744	7.15284		7.03206	7.051	6.71504	7.05127		0.307422	0.952516	0.25444	0.936473	0.306632	0.952516
Funhe2EKm028505	Leucine-rich repeat-containing protein (86%M)	Q8IUZ0		4.42641	4.50658	4.2186	4.69963	4.46726	4.8126	4.74905	3.99434	4.54535	4.00941	4.30402	3.6864	4.76508	4.54631	4.02611	4.17947	4.77723	4.30786	5.27329	4.96603		4.4637	4.42215	4.26558	4.70078		0.815329	0.997972	0.26271	0.939536	0.178859	0.89428
Funhe2EKm028506	Thrombospondin type-1 domain-containing protein 4 (100%P)	Q6ZMP0		6.10487	6.4507	6.98429	7.87439	7.52015	6.5118	6.03037	7.20106	6.07433	6.1528	5.51463	6.09731	6.12708	6.51849	5.85912	6.60603	6.11776	6.4176	6.66642	6.39717		6.98688	6.39407	6.02333	6.44099		0.0524046	0.704355	0.694188	0.994759	0.034568	0.634888
Funhe2EKm028507	Peptidase D (99%P)	P12955		9.75825	10.3041	10.6873	10.2915	10.5118	10.6949	10.1521	10.1575	9.67157	9.70682	9.63475	9.9801	9.09253	10.0566	9.64644	9.923	10.029	9.75174	10.1977	9.84603		10.3106	10.0766	9.68209	9.94949		0.0254849	0.594759	0.914686	0.998269	0.121626	0.842547
Funhe2EKm028510	BTB/POZ domain-containing protein kctd15 (100%M)	Q96SI1		4.11534	4.74894	4.9192	5.82457	5.66139	3.66577	4.98006	4.62357	5.21415	4.93884	4.48494	4.65167	4.9913	4.95218	4.32237	4.94927	4.71396	4.60499	4.63051	4.11316		5.05389	4.68448	4.68049	4.60238		0.33164	0.957578	0.339923	0.958947	0.531064	0.985639
Funhe2EKm028511	Transcription initiation factor tfiid subunit (86%P)	O00268		4.5339	5.31154	4.53079	4.16232	4.18526	3.64688	4.80889	4.47566	3.91216	4.67975	4.86026	5.7351	5.30629	4.88662	4.04569	4.67068	4.34615	4.14299	4.58457	5.32291		4.54476	4.30467	4.96679	4.61346		0.132303	0.855024	0.216122	0.923163	0.809005	0.997972
Funhe2EKm028512	Sodium/potassium-transporting ATPase subunit beta-1-interacting protein (99%T)	Q5VXU1		5.15378	3.8947	4.87277	3.39798	3.40135	2.9564	3.27509	5.14787	3.58407	6.00122	3.81918	3.56612	4.62772	4.49614	3.53345	3.18833	3.80819	3.79887	4.24155	4.28922		4.14411	4.19293	4.00852	3.86523		0.54998	0.988315	0.902448	0.998269	0.803321	0.997972
Funhe2EKm028514	E3 ubiquitin-protein ligase RNF217 (98%P)	Q1LUI6		6.01855	5.78471	5.6705	5.32522	5.484	5.16939	5.23662	5.52544	4.85862	5.8815	4.8827	5.19073	5.45243	5.97879	4.63684	5.06175	5.74412	4.39568	4.92195	5.8902		5.6566	5.33432	5.2283	5.20274		0.198642	0.90791	0.417023	0.969823	0.487494	0.981526
Funhe2EKm028515	Tumor protein D53 (94%P)	Q16890		8.08657	8.48198	8.05221	8.00731	8.03571	8.26849	7.91594	8.29245	8.37417	8.3593	8.38189	8.4564	8.06857	8.24769	8.24511	8.01638	8.58587	8.27211	8.60819	7.87427		8.13276	8.24207	8.27993	8.27136		0.396374	0.966392	0.625579	0.992975	0.568575	0.988818
Funhe2EKm028516	HD domain-containing protein (100%P)	Q7Z4H3		8.11982	7.88073	7.93993	7.8977	8.04036	7.86562	8.05381	8.06067	7.9057	8.14453	8.27066	8.71228	8.05242	8.30546	8.72826	8.36015	8.4817	8.88052	8.03963	8.32192		7.97571	8.00607	8.41382	8.41678		0.000690188	0.183496	0.871319	0.998269	0.894076	0.998269
Funhe2EKm028517	Centromere protein W (100%T)	Q5EE01		7.63177	7.39707	7.66185	7.63541	7.50624	7.45144	7.37517	7.42203	7.29147	7.46128	7.77109	7.52062	6.5807	7.61406	7.31461	7.12449	7.78138	7.62805	7.59609	7.49676		7.56647	7.40028	7.36022	7.52535		0.742668	0.99559	0.996593	0.99991	0.191617	0.903392
Funhe2EKm028519	E3 ubiquitin-protein ligase rnf146 (100%P)	Q9NTX7		7.78897	6.76471	6.95345	7.56753	6.67886	7.16363	7.84967	7.48637	7.11115	7.22245	7.18978	7.46111	6.84409	7.58192	7.20352	7.5678	7.03109	7.72277	7.51502	7.54238		7.1507	7.36665	7.25608	7.47581		0.503475	0.982603	0.183568	0.897939	0.990537	0.999589
Funhe2EKm028520	SOGA3 (93%M)	Q5TF21		4.2468	4.4191	3.18473	3.71663	3.39482	3.3763	4.0885	3.15603	3.62546	3.27183	4.69633	3.26102	4.2373	3.79726	3.72857	3.74701	4.3213	4.32831	4.28498	3.87435		3.79242	3.50362	3.9441	4.11119		0.0749046	0.769666	0.764022	0.995696	0.26949	0.939749
Funhe2EKm028522	Elongation of very long chain fatty acids protein (100%P)	Q6P978		6.14647	7.71635	6.40936	7.47218	7.23284	7.03415	7.75874	7.10316	8.51983	7.95514	7.63477	7.54049	6.6987	7.08124	6.96361	6.20807	6.64201	5.86328	8.42239	5.68366		6.99544	7.6742	7.18376	6.56388		0.185498	0.898549	0.930684	0.998269	0.0690845	0.754714
Funhe2EKm028524	Family with sequence similarity 46, member A (81%P)	Q96IP4		5.28545	5.40164	5.22426	5.15019	4.91578	4.83423	4.27468	5.08481	5.31539	4.73949	4.86494	4.39598	5.15397	4.88698	5.13318	5.29139	5.04036	5.03613	5.59698	4.69823		5.19546	4.84972	4.88701	5.13262		0.928407	0.998269	0.725259	0.994915	0.0507455	0.698114
Funhe2EKm028533	Synaptosomal-associated protein, 91kDa (mouse) (100%M)	Q3TWS4		5.1268	5.67834	3.06963	4.63824	3.62024	4.19055	5.7962	3.66338	3.89075	4.23731	4.84724	3.76193	4.99622	4.69511	4.46001	3.84272	5.1277	4.01634	3.93138	3.87375		4.42665	4.35564	4.5521	4.15838		0.91846	0.998269	0.510505	0.983229	0.646529	0.99396
Funhe2EKm028535	Phosphoacetylglucosamine mutase (100%P)	O95394		7.96172	9.8967	9.6177	9.49593	9.7673	9.23593	9.60859	9.37815	9.72815	9.05366	8.97082	8.81146	8.45957	9.42616	9.128	8.85886	9.65156	8.84632	9.1401	8.3846		9.34787	9.4009	8.9592	8.97629		0.094017	0.80943	0.879937	0.998269	0.938268	0.998269
Funhe2EKm028537	Cyclin-C (63%U)	P24863		7.41668	6.76812	7.97819	7.90664	7.86281	7.61102	7.60164	7.43557	7.64851	7.1821	7.22644	7.74496	7.14736	7.88914	7.3899	7.92259	7.78868	7.98679	7.7148	7.90842		7.58649	7.49577	7.47956	7.86426		0.375967	0.963216	0.321258	0.956285	0.117338	0.838228
Funhe2EKm028538	Cyclin-C (96%P)	P24863		9.28204	9.55211	9.14507	9.36398	9.40852	9.9322	9.39335	9.49892	9.40018	9.40314	9.71667	9.52018	9.48435	9.59363	9.47511	9.60836	9.79043	9.70632	9.91048	9.75827		9.35034	9.52556	9.55799	9.75477		0.00674823	0.39587	0.0175531	0.537579	0.879936	0.998269
Funhe2EKm028539	Failed axon connections (100%P)	Q5TGI0		5.31198	4.64371	6.00574	5.24777	5.73157	5.00431	5.23008	5.35118	5.26686	5.2541	4.81131	4.44789	5.63897	5.60056	5.20043	6.57517	6.52004	5.77474	5.46845	5.30793		5.38815	5.22131	5.13983	5.92927		0.293819	0.947786	0.160898	0.880572	0.0382551	0.649267
Funhe2EKm028541	POU domain, class 3, transcription factor 2 (94%M)	P20265		9.88074	7.85409	8.89138	8.54655	8.88153	8.63028	8.92378	9.01168	9.04847	9.81563	8.64575	8.66362	8.91931	7.96864	8.56162	8.89298	8.03196	9.49551	8.52101	9.5192		8.81086	9.08597	8.55179	8.89213		0.380613	0.964819	0.238205	0.933421	0.898284	0.998269
Funhe2EKm028545	Transmembrane protein 63A (100%P)	Q5T3F8		6.9607	7.74454	7.8068	8.25839	8.13917	8.12899	7.91396	7.48396	7.62515	7.98851	7.20951	7.81892	7.67019	7.75054	7.52064	7.96384	8.26206	7.80692	8.12576	7.81344		7.78192	7.82811	7.59396	7.99441		0.941781	0.998269	0.145743	0.865362	0.242783	0.934168
Funhe2EKm028546	Radial spoke head 9 (Chlamydomonas) (100%P)	Q9H1X1		5.10587	5.15879	4.49133	4.55151	4.16265	4.13019	4.20947	4.66861	3.93593	4.2056	4.49453	3.82166	5.25572	3.69689	5.25538	3.8772	4.818	5.13957	5.29129	4.70941		4.69403	4.22996	4.50484	4.7671		0.472752	0.980504	0.675407	0.994513	0.144293	0.863604
Funhe2EKm028547	28S ribosomal protein S18a, mitochondrial (100%P)	Q9NVS2		9.71725	10.1047	9.46948	9.46594	9.41657	9.91095	9.93237	9.55828	9.4954	8.96013	9.90548	9.60052	9.7018	9.05792	9.83211	9.57168	9.92096	10.0421	9.60884	9.45331		9.6348	9.57143	9.61956	9.71939		0.650761	0.99396	0.900748	0.998269	0.578429	0.990119
Funhe2EKm028548	Vascular endothelial growth factor A-A (100%M)	O73682		5.06555	4.51899	4.69481	4.05278	4.68472	4.59999	4.27794	4.53018	4.52274	3.76365	4.89342	4.22059	4.80855	4.24551	4.08888	4.19404	4.33192	4.54781	4.67457	4.32241		4.60337	4.3389	4.45139	4.41415		0.796439	0.997972	0.317688	0.956285	0.44861	0.975046
Funhe2EKm028549	Uncharacterized protein			6.97759	6.6495	6.14144	6.07518	5.76019	6.92074	6.87521	6.35808	6.80216	6.25353	6.2057	5.78491	5.66303	5.58845	5.39643	5.68553	5.20897	6.614	5.94986	6.20297		6.32078	6.64194	5.7277	5.93226		0.00317331	0.298135	0.180795	0.896436	0.760287	0.995696
Funhe2EKm028552	Alpha-N-acetylgalactosaminidase (93%P)	P17050		8.50775	9.50646	9.32597	9.69706	9.40745	9.45547	9.16522	9.3047	9.10986	8.38152	8.67495	9.0268	8.28788	9.50109	8.84773	9.28168	9.6021	8.9827	9.18636	8.53434		9.28894	9.08335	8.86769	9.11743		0.328575	0.957379	0.909926	0.998269	0.253259	0.935405
Funhe2EKm028553	Uncharacterized protein (100%P)			7.74678	8.41334	7.55186	7.86451	8.07513	8.23504	7.67719	7.74393	7.72693	7.17563	7.63438	7.86889	7.65686	7.62918	7.80829	8.25137	8.2561	8.00523	7.65631	7.42824		7.93032	7.71174	7.71952	7.91945		0.991368	0.999589	0.948084	0.998269	0.157182	0.876453
Funhe2EKm028554	Adenylate cyclase 3 (100%P)	O60266		7.04638	5.13136	5.68174	5.59564	7.53515	6.03835	8.17859	8.11744	8.18794	6.06552	5.50606	5.59201	6.76807	6.2937	5.30793	4.87309	5.79859	4.69772	7.89293	5.37933		6.19805	7.31757	5.89355	5.72833		0.0614662	0.734371	0.325914	0.95732	0.191322	0.903392
Funhe2EKm028555	WD repeat-containing protein 26 (100%P)	Q9H7D7		7.26156	7.10646	8.26637	8.53009	8.99069	7.10866	7.52832	8.04666	8.53817	8.13368	7.18536	7.3065	7.89225	8.24077	7.88742	8.00032	7.87356	7.67453	7.35347	7.75389		8.03103	7.8711	7.70246	7.73115		0.359807	0.960782	0.795074	0.997972	0.709248	0.994915
Funhe2EKm028556	Fasciculation and elongation protein zeta 2 (zygin II) (99%P)	Q9UHY8		8.78177	8.88198	8.90233	8.66199	9.11732	9.0536	9.00411	8.83392	8.68611	8.80856	8.74971	8.9961	8.89838	9.2231	8.45809	8.78727	8.34436	8.88436	9.09141	9.08962		8.86908	8.87726	8.86507	8.8394		0.846479	0.998269	0.9355	0.998269	0.875545	0.998269
Funhe2EKm028557	Usherin (73%P)	O75445		6.36428	5.83102	5.77045	5.68486	5.11481	6.07564	4.73585	5.99153	4.79081	5.32429	5.93751	5.60978	5.81291	4.80894	5.5674	4.40503	5.60722	5.28003	5.77155	5.63127		5.75309	5.38362	5.54731	5.33902		0.601122	0.991217	0.236215	0.933191	0.735821	0.995281
Funhe2EKm028558	Estrogen-related receptor gamma (100%P)	P55055		3.86117	4.16633	5.55363	5.19661	5.50801	5.00799	4.75899	4.99448	5.32483	4.63375	4.21633	4.31226	5.00305	4.9513	4.62102	4.80326	4.19873	4.37109	3.7604	3.69168		4.85715	4.94401	4.62079	4.16503		0.0400413	0.654158	0.428719	0.971755	0.249749	0.934696
Funhe2EKm028559	G patch domain-containing protein (100%P)	Q9NW75		15.5016	15.4157	13.2583	10.5265	13.8188	10.8162	10.784	11.0701	10.4523	14.1076	10.9091	11.8409	13.8121	10.3986	11.0333	9.97041	13.5526	12.6204	12.0066	12.8672		13.7042	11.446	11.5988	12.2034		0.355682	0.960186	0.260407	0.938998	0.0604559	0.729917
Funhe2EKm028561	Lipin 1 (100%P)	Q14693		6.78553	6.03358	5.32145	5.63675	6.23208	6.77958	6.411	6.86527	6.15402	6.93427	6.05184	5.48739	6.47209	6.33572	5.79398	5.9992	5.6013	6.59207	6.3056	5.98819		6.00188	6.62883	6.0282	6.09727		0.203526	0.912771	0.0865036	0.795998	0.162578	0.881365
Funhe2EKm028562	Dihydroxyacetone phosphate acyltransferase (100%P)	O15228		6.9639	8.93825	8.77106	8.9027	7.56901	7.62038	8.07695	8.11544	8.20523	8.13803	8.53284	7.54471	6.00466	8.23586	8.69361	8.29893	8.73677	7.94166	7.3051	7.40334		8.22899	8.03121	7.80233	7.93716		0.467196	0.978889	0.92937	0.998269	0.640677	0.99396
Funhe2EKm028563	Intersectin-2 (100%T)	Q9NZM3		6.00327	4.82523	5.6773	6.04331	4.69983	4.90656	6.02366	5.80232	6.27143	5.35018	4.64002	4.57443	4.2373	5.22123	4.57232	5.2783	5.34552	5.46494	5.00871	5.63284		5.44979	5.67083	4.64906	5.34606		0.0170508	0.533933	0.0452991	0.679411	0.276904	0.941235
Funhe2EKm028566	DEAD (Asp-Glu-Ala-Asp) box helicase (100%P)	Q92499		11.2059	11.1921	11.0904	11.1142	11.1458	11.2209	11.3123	11.1467	11.1605	10.9926	10.9161	11.2625	10.7789	11.2216	10.9868	11.0493	11.1491	11.2339	11.1228	11.3921		11.1497	11.1666	11.0332	11.1894		0.457209	0.977286	0.177907	0.893703	0.273607	0.940464
Funhe2EKm028567	Neuroblastoma-amplified sequence (100%P)	A2RRP1		7.68235	8.09258	8.48858	7.86332	7.6858	7.91639	8.45151	8.21068	8.20312	8.49012	6.9548	11.3362	7.97835	8.04999	11.5129	7.89067	7.65633	7.72231	8.04068	8.1327		7.96253	8.25437	9.16646	7.88854		0.397649	0.966435	0.321741	0.956285	0.123098	0.843813
Funhe2EKm028571	Family with sequence similarity 84, member A (100%P)	Q96KN4		4.78288	7.86066	6.61593	7.24023	6.42967	7.13754	6.58944	6.49211	6.73948	6.08499	5.59623	6.36222	6.04855	5.82556	6.66169	6.90049	6.79286	5.41683	6.3306	5.55287		6.58587	6.60871	6.09885	6.19873		0.188327	0.901821	0.853243	0.998269	0.907515	0.998269
Funhe2EKm028573	Uncharacterized protein (100%P)	Q8NCU8		7.09288	7.43018	6.52948	6.02688	5.26279	6.1464	6.59339	6.90715	6.16193	6.63707	6.38046	5.85556	6.41524	6.24863	6.29823	6.57391	6.61778	6.84992	6.5808	5.65971		6.46844	6.48919	6.23962	6.45642		0.586689	0.990762	0.621242	0.992922	0.683058	0.994759
Funhe2EKm028574	Sex comb on midleg protein 4 (100%M)	Q8N228		4.34343	5.29347	5.676	5.08495	5.71655	4.94121	4.40607	4.68895	5.60794	4.38552	5.00653	4.74901	4.42856	5.09558	6.08737	5.06559	4.90397	5.79204	4.61984	3.90294		5.22288	4.80594	5.07341	4.85687		0.855878	0.998269	0.252658	0.935405	0.712272	0.994915
Funhe2EKm028575	Translocation protein SEC63 (97%M)	Q9UGP8		11.2072	11.7579	11.4703	11.4119	11.7719	11.8727	11.6901	11.6533	11.8476	11.556	11.4096	11.5826	11.0057	11.8686	11.8229	11.8996	12.0891	11.4835	11.6445	11.7573		11.5239	11.7239	11.5378	11.7748		0.776865	0.996621	0.0699088	0.756911	0.871899	0.998269
Funhe2EKm028578	Uncharacterized protein			6.52408	6.42735	6.71068	6.69772	6.18209	6.85903	7.15413	6.61339	6.694	7.21622	5.6838	6.09674	6.88373	6.1555	6.03461	6.50513	5.73744	6.87785	5.60206	6.50065		6.50838	6.90735	6.17088	6.24463		0.0114622	0.474559	0.196026	0.90727	0.367058	0.962573
Funhe2EKm028580	Microtubule-associated 7 (MAP7), mRNA protein (99%M)	Q14244		5.85831	6.6701	6.39985	6.30058	6.455	6.93739	6.28646	6.97418	6.00625	6.74961	5.87788	5.99918	6.95057	6.48963	6.40619	6.76634	7.26945	5.70481	6.3384	6.73416		6.33677	6.59078	6.34469	6.56263		0.960128	0.998744	0.253278	0.935405	0.928961	0.998269
Funhe2EKm028582	Armadillo repeat-containing protein (100%P)	Q9NVT9		10.0584	10.0237	9.95155	10.1259	9.22356	9.98614	10.1913	9.76096	9.89341	9.56275	9.79042	9.79487	9.96917	9.7897	9.27138	10.0092	9.74226	9.7457	9.77373	9.89385		9.87663	9.87891	9.72311	9.83295		0.408574	0.967611	0.639793	0.99396	0.653383	0.99396
Funhe2EKm028583	Family with sequence similarity 54, member A (100%P)	Q6P444		8.81174	8.35717	8.49112	8.26183	8.63763	8.72203	8.26671	8.0749	8.52575	8.28902	8.6086	8.57787	8.67038	8.56211	8.5166	8.83545	8.64841	8.65891	8.57859	8.87609		8.5119	8.37568	8.58711	8.71949		0.0198473	0.5602	0.981383	0.999589	0.1167	0.838139
Funhe2EKm028584	cAMP-specific 3',5'-cyclic phosphodiesterase 7B (90%P)	Q9NP56		5.41051	6.05389	6.68989	7.37977	7.62474	7.80475	6.71077	6.06035	6.5188	6.31237	6.10688	6.20047	6.01245	5.38994	6.13704	6.14108	6.92701	6.73487	6.64899	7.08255		6.63176	6.68141	5.96936	6.7069		0.26714	0.939749	0.174502	0.890758	0.232207	0.931208
Funhe2EKm028585	v-myb myeloblastosis viral oncogene (avian) (95%P)	P10242		5.20266	6.38037	7.73236	8.04717	8.24945	7.4373	6.91528	7.45666	7.78859	6.19691	6.76243	7.27414	6.09581	6.39357	6.90679	7.5293	5.13354	8.2684	5.75315	6.17466		7.1224	7.15895	6.68655	6.57181		0.266764	0.939749	0.931005	0.998269	0.86701	0.998269
Funhe2EKm028586	RAB22A, member RAS oncogene family (100%P)	Q9Y450		9.89514	9.71722	10.1134	9.85554	9.92211	9.78857	9.96495	9.9965	10.0325	10.0123	9.76243	10.1751	9.60596	10.1769	9.97178	9.94695	9.81362	9.9371	10.0022	9.98058		9.90069	9.95896	9.93843	9.93608		0.917322	0.998269	0.696693	0.994759	0.672796	0.994513
Funhe2EKm028587	Aldehyde dehydrogenase family 8 member A1 (96%P)	Q9H2A2		5.59259	8.99532	8.64443	8.91601	8.74116	7.69188	7.72904	8.51312	8.11789	7.33403	8.48951	7.48645	7.82796	6.92856	8.14794	7.52704	7.48561	7.4549	7.70846	6.48121		8.1779	7.87719	7.77608	7.33144		0.232102	0.931208	0.343102	0.95937	0.852723	0.998269
Funhe2EKm028589	Serum/glucocorticoid regulated kinase 1 (100%P)	O00141		6.48393	6.8249	7.4857	7.41709	7.8694	6.88198	6.77841	7.0677	7.31982	7.87609	6.55464	6.88021	7.19965	7.61193	6.75004	6.94475	7.23886	6.41343	6.54199	6.21692		7.2162	7.1848	6.99929	6.67119		0.09421	0.809799	0.394215	0.96596	0.480349	0.981526
Funhe2EKm028590	Solute carrier family 2, facilitated glucose transporter member (100%P)	Q8TD20		9.70785	10.5964	10.6322	11.3185	11.1772	11.1085	10.4451	11.0372	10.5679	8.87073	10.6326	10.6966	9.02948	11.3817	11.0925	11.3468	11.0485	9.6215	10.1881	9.8854		10.6864	10.4059	10.5666	10.4181		0.883422	0.998269	0.560923	0.988315	0.857328	0.998269
Funhe2EKm028591	TATA box-binding protein 1 (95%T)	P62380		9.993	9.46433	9.49143	9.70872	9.62674	9.74186	9.79332	9.57042	9.67709	10.0718	9.7401	9.69148	9.45385	9.66847	9.48801	9.56303	9.50173	9.82271	9.91714	9.85593		9.65684	9.77089	9.60838	9.73211		0.598543	0.991217	0.162554	0.881365	0.953236	0.998381
Funhe2EKm028593	Tripartite motif-containing protein (100%M)	Q9UPQ4		5.10768	5.4135	3.91485	3.87026	3.54288	3.46047	5.23303	4.20299	4.72518	4.88897	5.54592	4.78708	4.2373	5.5033	4.79008	5.43499	5.17616	5.41846	4.01193	5.10113		4.36984	4.50213	4.97273	5.02853		0.0796083	0.782128	0.759228	0.995696	0.90068	0.998269
Funhe2EKm028594	Coiled-coil domain-containing protein 109B (100%P)	Q9NWR8		9.93793	10.6123	9.99892	10.2152	10.0192	10.2833	10.0124	10.0552	10.0513	10.1947	10.5052	10.1804	10.4959	10.0939	10.7117	10.3607	10.4699	10.5376	10.5507	10.0207		10.1567	10.1194	10.3974	10.3879		0.0219742	0.571248	0.818472	0.997972	0.891494	0.998269
Funhe2EKm028595	coiled-coil domain containing 109B (27%P)	Q9NWR8		5.88082	5.22633	5.66316	4.82755	5.49749	3.9139	4.86598	5.20886	5.21762	5.15829	5.94175	5.51678	5.60705	6.05353	5.57244	5.75272	6.77344	5.20433	3.5504	5.64209		5.41907	4.87293	5.73831	5.3846		0.19816	0.907868	0.165299	0.884323	0.759883	0.995696
Funhe2EKm028596	Caspase 6, apoptosis-related cysteine peptidase (82%P)	P55212		7.86715	9.42936	8.98153	8.52032	8.46482	7.81254	8.76808	8.39288	8.91505	7.78534	8.48963	8.32142	7.67687	9.04368	8.01296	8.68692	8.8916	8.3494	8.13832	7.98105		8.65264	8.33478	8.30891	8.40946		0.561313	0.988315	0.638302	0.99396	0.369932	0.962573
Funhe2EKm028597	Group XIIA secretory phospholipase A2 (100%S)	Q9BZM1		7.11725	8.28087	8.33535	8.35781	7.58637	8.36508	8.46429	8.04952	8.04535	8.06618	6.83723	7.04698	7.25946	8.05978	8.11309	7.93779	8.24687	7.09826	7.85038	7.25401		7.93553	8.19808	7.46331	7.67746		0.035357	0.638434	0.286106	0.945706	0.912188	0.998269
Funhe2EKm028598	DnaJ subfamily B member (100%P)	Q8TBM8		7.6221	7.30547	7.15972	7.78519	7.61874	8.03017	7.19039	7.7755	7.48182	8.32381	7.62625	7.67832	7.39682	7.70572	7.86855	7.31118	7.89625	7.58464	7.14068	7.14657		7.49825	7.76034	7.65513	7.41586		0.51554	0.983752	0.936523	0.998269	0.0945359	0.809827
Funhe2EKm028600	Tetratricopeptide repeat protein 39B (100%P)	Q5VTQ0		6.63572	6.01763	6.61977	5.11932	5.71756	6.43955	6.42463	6.86383	5.30891	6.03941	6.92942	6.36154	6.32324	5.63251	7.49077	6.90029	7.62799	6.66099	6.27567	6.96003		6.022	6.21527	6.5475	6.885		0.0435081	0.669764	0.34482	0.959701	0.794745	0.997972
Funhe2EKm028601	Small nuclear RNA activating complex, polypeptide 3, 50kDa (100%P)	Q92966		8.96513	8.41846	8.21381	7.96939	8.11053	8.37181	8.74038	8.23369	7.90466	8.6455	8.50714	8.75408	8.77552	8.04372	8.67038	8.65287	8.44854	8.9724	8.28661	8.76298		8.33546	8.37921	8.55017	8.62468		0.134239	0.855024	0.690559	0.994759	0.917306	0.998269
Funhe2EKm028602	PC4 and SFRS1-interacting protein (99%P)	O75475		10.6372	9.90227	10.0871	9.76655	10.0181	10.1601	10.2325	10.1726	9.79054	10.4303	10.0767	10.601	10.2091	10.0161	9.96542	10.146	10.1155	10.4583	10.3886	10.7237		10.0822	10.1572	10.1737	10.3664		0.23145	0.93093	0.284448	0.945123	0.63272	0.993475
Funhe2EKm028605	Transmembrane protein 132E (100%M)	Q6IEE7		6.82912	5.95408	7.21457	7.05745	6.56135	6.17756	6.79808	5.85432	6.71741	7.10069	5.68398	5.9133	6.77934	5.9182	6.69931	6.76785	6.13576	6.679	6.1094	7.55574		6.72331	6.52961	6.19882	6.64955		0.401166	0.967285	0.591276	0.990809	0.188417	0.901821
Funhe2EKm028607	E3 ubiquitin-protein ligase DTX2 (93%M)	Q86UW9		9.88455	9.50838	9.38405	9.86011	9.72558	9.93161	9.83034	9.64691	9.82659	9.83038	9.82552	10.0595	9.83842	9.66784	9.80513	9.64087	9.77405	10.0757	9.6094	10.0449		9.67253	9.81317	9.83929	9.82898		0.269245	0.939749	0.425926	0.971382	0.358118	0.960321
Funhe2EKm028608	General transcription factor II-I repeat domain-containing protein (100%M)	Q9UHL9		8.86881	7.79115	8.29243	8.09578	8.28906	8.37057	8.64304	8.49841	8.23743	9.17729	8.76023	8.78188	8.96056	8.33412	8.52509	8.36516	8.1762	8.72986	8.39994	8.86202		8.26745	8.58535	8.67238	8.50664		0.280118	0.943122	0.609206	0.991532	0.116921	0.838139
Funhe2EKm028609	CAP-Gly domain-containing linker protein 2 (100%P)	A7E2F7		9.3911	8.37449	9.25829	8.87438	9.01941	8.92543	9.10663	8.98041	8.96586	9.31898	8.52102	8.3912	8.58224	8.47461	7.89288	8.91365	8.07829	9.39071	8.79247	8.93503		8.98353	9.05946	8.37239	8.82203		0.014861	0.513311	0.110371	0.831704	0.246908	0.934168
Funhe2EKm028611	RNA binding motif protein (100%P)	Q96IZ5		6.77897	6.47889	7.21367	7.17788	7.13792	6.46029	7.16557	7.24918	7.35159	6.90154	7.33657	7.36419	6.66028	6.89121	7.334	7.0334	7.19144	7.13494	7.10637	7.13252		6.95747	7.02563	7.11725	7.11973		0.342606	0.959361	0.788971	0.99787	0.803463	0.997972
Funhe2EKm028612	Kruppel factor (100%T)	O95600		7.72805	7.00786	7.49707	7.17398	7.12135	7.13056	7.39146	7.43567	7.36815	7.51314	7.00847	7.62729	7.24531	7.5717	7.46273	7.50143	7.33784	7.00239	7.0919	7.51801		7.30566	7.3678	7.3831	7.29031		0.999829	0.999966	0.888121	0.998269	0.480382	0.981526
Funhe2EKm028613	Krueppel factor 5 (80%P)	Q13887		4.72502	5.10951	6.53186	6.03996	5.3768	5.109	5.50142	5.21458	5.96814	5.61924	5.01699	5.77616	4.2373	6.00862	5.55152	5.15861	5.56352	4.11075	5.2389	3.90321		5.55663	5.48248	5.31812	4.795		0.130724	0.853787	0.319474	0.956285	0.45116	0.975153
Funhe2EKm028614	Brain-specific homeobox/POU domain protein (100%T)	A1A5W2		6.13033	3.79695	5.32382	5.11904	5.05329	3.23599	4.73711	4.88851	4.02071	5.68596	3.81918	3.85747	4.96911	3.4654	3.59699	5.11983	3.20659	4.14302	4.58377	3.74449		5.08469	4.51366	3.94163	4.15954		0.0487981	0.692271	0.621826	0.992975	0.277685	0.941322
Funhe2EKm028615	CDD: EcCorA, Escherichia coli Mg2+ transporter CorA_like subfamily (100%M)			7.30661	7.73729	6.63396	5.49375	6.41014	6.83574	5.57815	6.81207	5.81376	6.61582	7.24047	6.05104	6.48367	5.74123	6.61574	6.58652	7.30641	7.05214	5.82418	6.12925		6.71635	6.33111	6.42643	6.5797		0.946033	0.998269	0.704617	0.994759	0.383551	0.965356
Funhe2EKm028617	Premature ovarian failure, 1B (81%M)	Q8WVV4		6.5061	8.70532	9.15213	9.31226	9.45746	8.20156	8.79154	7.93088	8.81354	8.37091	8.4208	7.94718	8.00507	8.58761	8.45597	8.04805	8.70377	7.67643	8.09984	7.05061		8.62665	8.42169	8.28333	7.91574		0.206771	0.915075	0.38817	0.965429	0.804282	0.997972
Funhe2EKm028618	Monooxygenase p33MONOX (100%P)	Q96A73		7.65887	6.30443	7.81729	7.48813	8.51198	7.96443	7.68033	7.49394	7.56317	7.84872	6.81868	7.49194	6.701	8.14389	7.13095	7.4491	6.52533	7.53372	6.87222	7.76833		7.55614	7.71012	7.25729	7.22974		0.14346	0.863406	0.806066	0.997972	0.724721	0.994915
Funhe2EKm028620	CDD: EcCorA, Escherichia coli Mg2+ transporter CorA_like subfamily (84%M)			5.07112	5.76582	3.9667	3.76221	3.31477	3.43287	3.7392	4.55443	4.89537	4.87562	5.29608	4.0591	4.2373	3.24804	4.42753	3.46931	3.20659	3.1012	4.15308	3.35736		4.37612	4.2995	4.25361	3.45751		0.164192	0.883823	0.205651	0.91476	0.292887	0.947203
Funhe2EKm028624	Solute carrier family 25 (mitochondrial carrier, brain), member (100%M)	O95258		7.70284	7.20619	7.90769	7.52348	7.83829	7.86627	7.37096	7.68215	8.34114	7.72513	7.05961	7.77014	7.35851	7.86303	7.94658	7.69214	7.87756	7.81113	7.94719	8.33217		7.6357	7.79713	7.59957	7.93204		0.733167	0.995281	0.102029	0.822279	0.556466	0.988315
Funhe2EKm028625	B-cell translocation gene (100%P)	Q9NY30		6.30294	6.45119	4.59777	4.3258	4.329	6.54126	4.97692	5.7321	4.52263	5.68378	5.82371	5.22621	6.79123	6.18727	6.38838	4.84197	6.35796	6.17403	5.82297	6.25309		5.20134	5.49134	6.08336	5.89		0.0890647	0.799736	0.893045	0.998269	0.504223	0.982603
Funhe2EKm028627	Uncharacterized protein			3.86117	3.86923	3.23059	5.57534	4.53659	4.95485	4.21864	4.70481	4.32955	3.27183	4.64007	3.67954	4.2373	3.52722	3.66174	3.33648	4.45227	3.40184	5.86987	3.11838		4.21458	4.29594	3.94917	4.03577		0.48849	0.981714	0.82362	0.997972	0.994444	0.999656
Funhe2EKm028628	T-box 18 (100%P)	O95935		5.17366	3.79654	3.86819	3.6338	4.10645	3.86193	4.65642	4.15228	4.16185	3.27183	4.73276	3.4884	4.2373	3.46541	4.26075	4.05796	3.44968	4.4732	3.78231	4.04851		4.11573	4.02086	4.03692	3.96233		0.771341	0.995973	0.720078	0.994915	0.965728	0.998749
Funhe2EKm028629	Hormonally up-regulated neu tumor-associated kinase (92%M)	P57058		5.00852	7.99302	5.53564	7.37601	7.25629	7.2189	6.78194	6.16008	6.86101	7.13973	6.95251	6.89099	5.72747	5.07312	7.79262	7.73411	7.74622	7.16591	7.68297	6.55351		6.63389	6.83233	6.48734	7.37655		0.6295	0.993405	0.197296	0.907868	0.4055	0.967606
Funhe2EKm028631	Ethanolaminephosphotransferase 1 (CDP-ethanolamine-specific) (100%P)	Q9C0D9		4.74563	4.68892	5.48451	5.4732	4.77361	4.19875	4.01693	4.6524	5.17364	5.25283	4.25603	4.69756	4.97046	4.10623	4.26059	4.0571	5.42919	4.26135	4.5827	5.14564		5.03317	4.65891	4.45817	4.69519		0.233198	0.931391	0.756341	0.99559	0.17886	0.89428
Funhe2EKm028632	Dolichyl-diphosphooligosaccharide--protein glycosyltransferase subunit (100%M)	P0C6T2		10.2882	11.8435	10.6406	10.2679	10.2842	10.9044	10.5848	10.2777	10.2371	10.7215	10.4007	10.8014	10.5357	10.5777	10.7644	10.0933	10.656	10.5437	10.7389	10.1628		10.6649	10.5451	10.616	10.4389		0.673844	0.994513	0.423905	0.971192	0.876224	0.998269
Funhe2EKm028633	ATP/GTP binding protein (100%T)	Q8NDL9		7.57514	7.60636	8.50021	8.55999	7.69792	8.22839	7.73993	8.30885	7.72406	7.46513	7.15908	8.1066	7.15653	7.73562	7.97973	7.58761	7.91665	7.65879	7.78083	7.59164		7.98792	7.89327	7.62751	7.7071		0.133869	0.855024	0.96583	0.998749	0.621536	0.992975
Funhe2EKm028637	CDD: DNA polymerase III subunits gamma and tau (100%M)			4.56516	5.24158	5.48599	5.20614	4.32962	6.25174	4.2776	4.95636	4.29565	5.79506	5.54921	5.70518	6.275	5.77396	5.1369	5.72517	5.54118	5.59038	5.60627	5.54803		4.9657	5.11528	5.68805	5.60221		0.0254743	0.594759	0.898294	0.998269	0.637996	0.99396
Funhe2EKm028638	B-cell lymphoma/leukemia 11B (100%T)	Q9C0K0		4.76403	4.78962	3.5988	4.17562	3.32286	4.41109	3.72201	4.28593	4.16873	4.1238	4.44226	3.67029	5.12058	4.08121	4.13333	4.19987	3.85091	3.1012	3.77435	3.57275		4.13019	4.14231	4.28953	3.69981		0.528444	0.984997	0.207212	0.915576	0.189703	0.902509
Funhe2EKm028639	Cyclin-K (100%T)	O75909		9.73055	9.81147	10.1679	10.1687	10.039	9.8992	10.2589	10.1031	10.2566	9.8631	9.71922	10.33	9.04779	9.88178	9.73754	10.1761	10.1618	9.91901	9.97127	10.2072		9.98355	10.0762	9.74326	10.0871		0.367846	0.962573	0.0969807	0.813944	0.325389	0.95732
Funhe2EKm028640	Coiled-coil domain-containing protein 85C-B (100%T)	A6NKD9		9.02227	9.34658	8.97103	8.38601	8.89978	9.2314	8.85206	8.93085	8.55866	9.20633	9.10553	9.1038	9.0431	8.7101	9.36423	9.25334	8.97851	9.14401	9.00147	8.59226		8.92513	8.95586	9.06535	8.99392		0.487569	0.981526	0.873137	0.998269	0.689248	0.994759
Funhe2EKm028642	Cytochrome P450, family 46, subfamily A, polypeptide 1 (100%P)	Q9Y6A2		6.80821	9.67217	8.98643	9.42986	9.1111	9.26511	8.91067	8.82669	8.56351	9.14991	8.67377	8.86432	8.53831	8.80159	8.82457	8.80836	9.33946	8.24377	8.95661	7.99646		8.80156	8.94318	8.74051	8.66893		0.573767	0.989353	0.905999	0.998269	0.719778	0.994915
Funhe2EKm028643	Dolichyl-phosphate mannosyltransferase polypeptide 1, catalytic subunit (100%P)	O60762		7.54282	9.24413	8.49949	9.09632	8.73691	8.93556	8.85376	8.40191	8.91632	8.05944	7.84882	8.08491	7.99267	8.22984	8.24055	8.67635	8.74399	8.73336	8.65129	7.72026		8.62393	8.6334	8.07936	8.50505		0.116708	0.838139	0.299435	0.950168	0.320253	0.956285
Funhe2EKm028644	Isthmin-2 (100%P)	B1AKI9		6.25336	4.93814	5.80355	5.39487	5.3902	5.58136	5.61851	5.81432	5.95373	5.88519	5.45977	6.32056	5.81267	5.88101	5.45609	6.05521	5.11518	6.0137	5.53845	6.39574		5.55602	5.77062	5.78602	5.82365		0.444051	0.974515	0.49435	0.981804	0.630312	0.993405
Funhe2EKm028645	Serine palmitoyltransferase, long chain base subunit 2 (100%P)	O15270		8.63483	9.03395	9.49345	9.6759	9.49447	9.41326	8.94292	9.29044	9.57701	9.26978	9.42595	9.22301	8.55859	9.17807	8.9422	9.22022	8.91	8.76764	9.09975	9.41786		9.26652	9.29868	9.06557	9.08309		0.165405	0.884323	0.864523	0.998269	0.959897	0.998744
Funhe2EKm028646	SNW domain-containing protein (100%P)	Q13573		11.6436	11.3826	11.3197	11.4716	11.1765	11.288	11.5622	11.3622	11.2968	11.2271	11.4513	11.7108	11.2088	11.5743	11.7022	11.4718	11.5551	11.7573	11.0914	11.3895		11.3988	11.3473	11.5295	11.453		0.191087	0.903392	0.470629	0.979588	0.887395	0.998269
Funhe2EKm028647	Kinesin protein KIF13B (45%S)	Q17RW2		5.04642	4.55099	4.74597	3.39798	4.6172	5.49996	3.96961	4.15292	4.16166	5.25594	5.37655	4.78719	4.76489	4.81537	4.38879	5.18518	5.1843	4.74237	5.77183	5.29965		4.47171	4.60802	4.82656	5.23667		0.0583665	0.720866	0.274061	0.940477	0.578222	0.989959
Funhe2EKm028651	Neurexin-1 (77%S)	Q9Y4C0		7.38652	7.23589	7.85456	7.43741	7.35786	8.09649	7.52815	7.79554	7.2351	7.56761	7.32622	7.10476	7.32947	8.01411	7.46074	7.47679	7.47234	7.75966	7.69726	7.75465		7.45445	7.64458	7.44706	7.63214		0.93621	0.998269	0.143339	0.863344	0.983732	0.999589
Funhe2EKm028653	Centrosomal protein of 128 kDa (100%P)	Q6ZU80		9.57474	8.40606	9.05715	8.66325	8.76977	8.73021	8.87199	9.18553	8.68293	9.2283	8.87294	9.13014	9.09687	9.07285	9.10796	8.66864	8.43628	9.23285	8.95401	9.52424		8.8942	8.93979	9.05615	8.96321		0.550808	0.988315	0.878236	0.998269	0.654897	0.99396
Funhe2EKm028656	Transcription initiation factor IIA subunit (100%P)	P52655		9.85724	8.72116	10.0911	9.44875	9.77484	9.19549	9.69851	9.56558	9.67191	9.67069	9.64629	10.1802	9.11859	9.87461	9.75157	9.78001	9.92675	9.96441	9.55611	10.26		9.57861	9.56043	9.71426	9.89745		0.171346	0.887692	0.623884	0.992975	0.55032	0.988315
Funhe2EKm028657	Forkhead box protein N3 (100%M)	O00409		5.18723	5.16105	6.22887	6.08228	5.59672	5.57798	6.01376	6.04862	6.29067	6.70089	5.18864	5.02743	5.50372	5.56325	5.97998	5.86012	5.67021	5.72437	5.49946	6.45698		5.65123	6.12638	5.4526	5.84223		0.210345	0.917659	0.0327292	0.626581	0.820095	0.997972
Funhe2EKm028660	Potassium channel subfamily K member 13 (74%P)	Q9HB15		5.01627	3.52469	2.87658	3.83036	3.34557	3.3777	3.79159	3.80131	3.27421	3.80459	3.81918	4.01596	4.2373	3.24804	4.73512	4.47482	4.55559	4.6277	4.2555	4.27876		3.71869	3.60988	4.01112	4.43847		0.0257668	0.596259	0.494965	0.98205	0.256976	0.938076
Funhe2EKm028661	Proteasome (prosome, macropain) 26S subunit, ATPase (98%T)	P62191		12.5018	12.7067	12.2737	12.398	12.2163	12.5968	12.3923	12.2703	12.1947	12.1329	12.3804	12.2937	12.2377	12.4031	12.523	12.3263	12.6644	12.3157	12.4994	12.4432		12.4193	12.3174	12.3676	12.4498		0.58402	0.990601	0.893023	0.998269	0.220342	0.924504
Funhe2EKm028663	Breast cancer metastasis-suppressor 1 protein-A (100%T)	Q5PSV4		9.05372	8.93824	8.55432	8.77797	8.99877	8.90729	8.52028	9.0745	8.79267	8.59842	8.95379	8.69291	8.55799	8.99453	8.58875	8.94516	9.04764	9.04025	8.59802	9.01266		8.8646	8.77863	8.7576	8.92875		0.817715	0.997972	0.6496	0.99396	0.1813	0.896994
Funhe2EKm028666	Nuclear factor of kappa light polypeptide gene enhancer in B-cells inhibitor, alpha (100%P)	P25963		7.19037	8.38335	7.27838	7.59721	7.17269	7.42815	7.35507	7.50277	7.55269	7.67056	7.6057	7.48799	7.97958	7.57781	7.69028	7.64145	7.97659	7.61196	7.33657	7.21084		7.5244	7.50185	7.66827	7.55548		0.494156	0.981804	0.638081	0.99396	0.753343	0.99559
Funhe2EKm028667	Proteasome (prosome, macropain) subunit, alpha type, 6 (100%T)	P60900		11.7347	12.1925	11.6208	11.8245	11.5207	11.8921	11.7746	11.4794	11.6717	11.4996	12.0496	11.9875	11.6681	11.7681	11.835	11.7919	11.992	11.8698	12.0061	11.7392		11.7786	11.6635	11.8617	11.8798		0.0889256	0.799427	0.565636	0.988362	0.431873	0.972222
Funhe2EKm028668	Family with sequence similarity 177, member A1 (100%P)	Q8N128		7.81856	7.28145	7.42355	7.97445	7.16149	8.03291	7.58676	7.63945	6.68953	7.50295	8.16752	7.55189	6.18537	6.87138	7.48527	7.82666	7.45983	7.93826	6.75794	6.49902		7.5319	7.49032	7.25229	7.29634		0.374203	0.962953	0.996253	0.999883	0.87078	0.998269
Funhe2EKm028669	TE: Reverse transcriptase protein (67%C)			6.51469	7.226	6.71717	6.73388	6.9765	7.52854	6.84001	7.07082	6.67361	6.78541	6.30415	6.54005	7.80017	6.60827	6.74872	6.68016	6.79243	6.49754	6.69504	6.52371		6.83365	6.97968	6.80027	6.63778		0.27187	0.939749	0.960793	0.998744	0.363396	0.962117
Funhe2EKm028672	Lectin, mannose-binding, 1 like (98%P)	P49257		10.4054	11.8399	11.4991	11.6072	10.9522	11.1286	11.6426	10.8529	11.8426	10.7979	10.803	11.1035	10.7271	10.5682	10.5365	10.9896	11.1895	10.5757	11.1825	10.7188		11.2608	11.2529	10.7477	10.9312		0.0382467	0.649267	0.64096	0.99396	0.611671	0.991902
Funhe2EKm028674	Retina and anterior neural fold homeobox (100%P)	A8E7H4		9.36053	8.39018	8.29552	8.44007	8.04228	8.58542	9.12858	8.094	8.67654	8.80225	9.71076	10.1923	10.544	8.53536	9.72506	9.62235	9.31251	9.77278	9.43402	10.2776		8.50572	8.65736	9.74151	9.68385		0.000195994	0.109807	0.844436	0.998269	0.662864	0.994513
Funhe2EKm028675	Gastrin-releasing peptide (100%P)	A8E7H5		3.86117	3.52469	2.87658	3.6481	3.50802	2.77812	3.7358	3.15603	3.50981	3.93524	4.25799	4.1503	4.52809	3.65265	3.59657	4.28697	3.44764	4.25852	4.15222	4.04348		3.48371	3.423	4.03712	4.03777		0.00455598	0.343487	0.867548	0.998269	0.864711	0.998269
Funhe2EKm028677	Zinc finger protein 532 (100%P)	Q9HCE3		6.68059	6.5854	5.81193	6.18343	6.51132	6.60358	6.79757	5.51563	6.08725	6.30028	5.94547	5.97589	6.60776	5.7366	6.12987	5.178	5.62045	6.43799	6.38031	6.61715		6.35454	6.26086	6.07912	6.04678		0.256099	0.937796	0.765637	0.995696	0.884515	0.998269
Funhe2EKm028679	Uro-adherence factor A (92%M)	Q86TB3		5.22957	6.01415	4.57629	4.64458	4.84874	4.6199	4.49218	4.25702	4.35963	4.90604	4.30687	3.26102	5.14761	3.39443	3.54567	4.09586	4.15069	4.1339	3.5504	3.32964		5.06266	4.52695	3.93112	3.8521		0.0019048	0.250311	0.224935	0.92738	0.362309	0.961867
Funhe2EKm028680	Neural precursor cell expressed, developmentally down-regulated 4, E3 ubiquitin protein ligase (100%P)	Q96PU5		8.46261	7.82314	8.53512	8.74892	8.38331	7.85192	8.18736	8.20722	7.88548	8.60807	8.05522	8.04539	8.19724	8.08921	8.05787	8.50806	7.84836	8.40146	8.37475	8.76915		8.39062	8.14801	8.08899	8.38036		0.790563	0.997972	0.851668	0.998269	0.0538296	0.708699
Funhe2EKm028681	DnaJ subfamily C member (100%P)	Q5F1R6		9.80451	9.70764	9.59567	9.38949	9.59384	9.61763	9.29057	9.87435	9.42334	9.59397	9.22625	9.84057	9.39578	9.71798	9.66053	9.66242	9.31536	9.89948	9.95436	9.89662		9.61823	9.55997	9.56822	9.74565		0.513546	0.983229	0.565461	0.988362	0.262773	0.939536
Funhe2EKm028682	Alanine--glyoxylate aminotransferase 2, mitochondrial (100%P)	Q9BYV1		5.15147	5.85854	4.7732	5.15734	4.70439	5.71121	4.85697	5.84457	4.92787	4.23487	4.70777	4.84377	5.26497	4.16824	4.56066	6.66603	5.9591	6.58961	4.24705	6.33337		5.12899	5.1151	4.70908	5.95903		0.49034	0.981755	0.056261	0.71469	0.0515177	0.701781
Funhe2EKm028683	Prolactin receptor (100%P)	P16471		4.78601	6.09993	5.1312	5.05038	5.70068	5.36747	4.41279	4.43501	5.53047	3.91093	4.69208	4.92457	4.73735	4.58895	4.83893	5.38335	4.86383	5.17077	4.45346	4.28962		5.35364	4.73133	4.75638	4.83221		0.281762	0.94386	0.237819	0.933421	0.136755	0.855669
Funhe2EKm028684	BRX1, biogenesis of ribosomes (100%P)	Q8TDN6		11.9975	11.997	11.6059	11.6425	11.5065	11.923	11.9035	11.6577	11.8518	11.6695	12.1241	12.1741	11.4764	11.7716	12.2645	11.8095	12.0668	12.1013	12.1065	12.0301		11.7499	11.8011	11.9621	12.0229		0.0424636	0.664969	0.577562	0.989911	0.962187	0.998749
Funhe2EKm028685	Cell cycle checkpoint protein RAD1 (96%P)	O60671		6.55371	6.89569	6.95339	6.9456	6.73923	6.7996	6.95931	7.23521	7.37306	7.0097	6.66934	7.91797	6.78456	6.83638	6.94864	7.00009	6.6894	6.75769	6.90908	7.17472		6.81752	7.07538	7.03138	6.9062		0.872355	0.998269	0.634373	0.993646	0.180673	0.896436
Funhe2EKm028686	Chromosome 18 open reading frame (100%P)	Q8TCD1		7.60709	8.6505	8.31498	8.09736	8.27096	8.6088	7.96329	7.90681	8.31278	8.21764	8.32036	8.44583	7.88617	7.91442	8.61611	8.32891	8.31591	8.4168	8.55659	7.96897		8.18818	8.20186	8.23658	8.31744		0.559623	0.988315	0.735678	0.995281	0.810268	0.997972
Funhe2EKm028687	Dymeclin (100%P)	Q7RTS9		5.50577	6.42267	7.26873	7.51179	7.40841	6.82417	6.72724	6.63276	7.47299	6.32277	6.05326	6.8567	6.48134	6.91553	6.1373	6.40348	6.97987	6.01369	6.48286	6.13031		6.82347	6.79599	6.48883	6.40204		0.15726	0.876453	0.818917	0.997972	0.905375	0.998269
Funhe2EKm028688	SMAD family member (100%M)	O15105		7.4987	8.94708	8.61043	8.46373	8.79352	8.90052	8.81141	8.2432	8.67145	8.62005	8.59176	8.81828	8.57247	8.85223	9.0055	8.93714	9.27408	8.50957	9.01219	8.36405		8.46269	8.64932	8.76805	8.81941		0.175273	0.890921	0.487935	0.981526	0.691876	0.994759
Funhe2EKm028689	CBP80/20-dependent translation initiation factor (100%P)	O43310		8.52653	8.99642	9.59933	8.6903	9.31797	8.47859	8.42568	8.98476	9.12753	9.32293	9.18237	9.19554	8.59588	9.69719	9.38568	8.90667	9.30342	8.54357	8.81056	8.8708		9.02611	8.8679	9.21133	8.887		0.559991	0.988315	0.178904	0.89428	0.634974	0.993646
Funhe2EKm028693	SHC (Src domain containing) transforming protein (100%T)	Q92529		4.13983	4.226	4.28572	3.82948	3.68789	3.58449	4.36104	4.47604	4.50244	4.26139	4.58899	4.60314	4.5236	4.72758	3.96645	3.77111	4.39968	4.65767	3.98274	3.56468		4.03378	4.23708	4.48195	4.07518		0.37906	0.964364	0.529302	0.985111	0.0717962	0.762085
Funhe2EKm028699	Adducin 1 (alpha) (87%P)	Q86XM2		7.20544	5.72363	6.46014	6.0175	6.19629	6.16857	6.53619	6.84746	6.09502	5.58588	5.87997	6.17116	6.29677	6.38305	5.37412	6.3981	5.48486	6.57611	5.81188	6.46861		6.3206	6.24662	6.02102	6.14791		0.371074	0.962573	0.904196	0.998269	0.648793	0.99396
Funhe2EKm028700	Adducin 1 (alpha) (55%P)	P35611		9.51585	9.03048	9.4887	9.20766	9.65757	9.53102	9.45475	9.6084	9.76217	9.54857	9.40816	9.64536	9.26639	9.69184	9.2836	9.67387	9.60854	9.81069	9.39316	9.95533		9.38005	9.58098	9.45907	9.68832		0.31723	0.956285	0.0298991	0.618972	0.8773	0.998269
Funhe2EKm028701	NOP14 nucleolar protein (100%P)	P78316		11.6912	11.0815	11.4736	10.984	11.3196	10.9907	11.3236	11.2425	11.4139	11.4464	11.2668	11.771	11.1311	11.4007	11.2353	11.458	11.3601	11.8544	11.4723	11.9238		11.31	11.2834	11.361	11.6137		0.10304	0.824205	0.320456	0.956285	0.223499	0.926761
Funhe2EKm028703	Kruppel factor 4 (gut) (100%P)	O43474		6.28475	7.10561	5.77482	6.88174	6.98275	7.21609	6.7266	6.70829	6.62884	6.4346	6.81074	6.96155	7.18603	6.10096	6.62576	6.5106	6.39512	6.04457	6.12595	6.03422		6.60593	6.74288	6.73701	6.22209		0.282782	0.944898	0.297029	0.949273	0.0814944	0.785974
Funhe2EKm028704	UV excision repair protein RAD23 B (100%T)	P54727		10.9703	11.498	11.143	11.1878	11.0643	11.239	11.037	11.0273	10.9491	11.002	11.3049	11.1231	10.815	11.0998	11.4474	10.9993	11.4832	11.0748	11.1555	10.8319		11.1727	11.0509	11.158	11.1089		0.815394	0.997972	0.363746	0.962117	0.696156	0.994759
Funhe2EKm028705	Zinc finger protein (93%M)	Q96JM2		10.2657	9.98945	9.67455	9.71446	9.89555	10.2192	9.8913	10.0301	9.65509	10.1826	9.96788	10.2786	9.93235	10.0805	10.2825	9.8792	10.0196	10.3103	10.0462	10.4558		9.90794	9.99566	10.1084	10.1422		0.0961372	0.81317	0.544345	0.987878	0.787323	0.99787
Funhe2EKm028706	Trimeric intracellular cation channel type B (94%M)	Q9NVV0		5.7534	8.85854	8.5793	9.15265	7.99392	7.71699	7.69139	7.86518	8.39372	7.09015	7.76619	7.77813	7.23923	7.77078	8.09239	7.84009	8.3321	6.88315	8.26329	6.35137		8.06756	7.75149	7.72934	7.534		0.479022	0.981434	0.514233	0.983463	0.876837	0.998269
Funhe2EKm028708	Tyrosine-protein kinase SgK223 (100%P)	Q86YV5		9.19058	8.16948	8.86341	9.04293	9.34911	8.60115	8.88634	8.69257	9.11523	8.59421	8.76111	8.56469	8.43303	9.13806	8.63776	8.59187	8.49342	8.37784	8.06994	8.7262		8.9231	8.7779	8.70693	8.45185		0.0711214	0.760291	0.172784	0.889018	0.700426	0.994759
Funhe2EKm028709	Endothelial differentiation-related factor (99%P)	O60869		11.2236	11.4173	11.2066	11.4416	11.3047	11.3614	11.2617	11.2029	11.1844	11.0656	11.4776	11.3531	11.152	11.579	11.4228	11.2949	11.6198	11.5065	11.5219	11.326		11.3188	11.2152	11.3969	11.4538		0.0153281	0.518471	0.69441	0.994759	0.187989	0.901821
Funhe2EKm028711	CDD: GvpK, Gas vesicle protein K (100%P)			6.21589	6.67097	6.16363	6.7558	6.62322	6.79365	6.88241	6.99074	6.74005	6.48306	7.18504	6.6842	5.97772	6.85618	6.02856	6.91266	7.09154	6.87914	6.85596	5.55889		6.4859	6.77798	6.54634	6.65964		0.885112	0.998269	0.319298	0.956285	0.656408	0.99408
Funhe2EKm028712	Proline-rich coiled-coil 2B (100%P)	Q5JSZ5		11.351	9.57928	10.6237	10.4227	10.4064	10.1595	10.8482	10.4928	10.465	10.7764	10.2237	10.5544	10.3222	10.6686	10.6803	10.3379	10.1533	10.4401	10.4675	11.2359		10.4766	10.5484	10.4898	10.5269		0.982598	0.999589	0.773374	0.996085	0.926863	0.998269
Funhe2EKm028713	Phosphatidic acid phosphatase type 2 domain containing (100%P)	Q8NBV4		4.38526	4.02328	4.27692	5.192	4.32698	4.38343	4.25644	3.88717	4.28381	4.73734	4.729	4.14775	4.7788	4.54427	4.25722	3.78552	3.99766	3.34279	4.69743	3.36579		4.44089	4.30964	4.49141	3.83784		0.268563	0.939749	0.0485436	0.691498	0.174481	0.890758
Funhe2EKm028715	Apoptosis-stimulating of p53 protein (100%P)	P35658		10.8711	10.2147	10.8071	10.6247	10.5426	10.6149	10.8454	10.6051	10.7335	10.6918	10.5526	11.0904	10.6542	10.6045	10.2228	10.5921	10.6529	10.951	10.3777	11.2563		10.612	10.6981	10.6249	10.766		0.741683	0.99559	0.359403	0.960609	0.822217	0.997972
Funhe2EKm028716	NACC family member 2, BEN and BTB (POZ) domain containing (100%P)	Q96BF6		4.73903	6.4626	5.52304	5.07303	5.58903	5.70861	4.90881	5.91835	5.7304	5.33845	5.25311	4.40322	6.49951	5.73982	5.17369	6.70954	5.55439	7.1474	5.5318	5.73335		5.47735	5.52092	5.41387	6.1353		0.363792	0.962117	0.212653	0.920375	0.266956	0.939749
Funhe2EKm028717	Chromosome 9 open reading frame (100%P)			7.01145	7.18871	6.86685	6.73152	6.42002	6.7061	6.87797	6.69687	7.02224	7.19667	6.97835	6.43367	7.07493	6.83968	7.02711	6.72612	6.2682	6.31747	6.66891	7.59113		6.84371	6.89997	6.87075	6.71436		0.615738	0.992281	0.750717	0.99559	0.502279	0.982603
Funhe2EKm028720	G-protein signaling modulator 1 (100%P)	P81274		8.29934	8.19389	8.76765	8.47119	8.89174	8.49548	8.92882	8.80893	9.0302	8.39688	8.07689	8.82324	8.14156	9.13838	8.36153	8.28406	8.65518	8.62389	8.50015	9.00615		8.52476	8.73206	8.50832	8.61389		0.657373	0.99408	0.309146	0.954167	0.737126	0.995281
Funhe2EKm028721	Adenylate kinase isoenzyme (100%P)	P00568		6.17048	7.10647	4.17341	5.78828	5.03805	5.16632	7.18889	4.72385	4.98139	6.12596	6.22491	5.22087	6.73675	5.34664	4.70969	4.49319	6.05126	4.89049	6.05163	5.37317		5.65534	5.63728	5.64777	5.37195		0.745862	0.99559	0.72715	0.99527	0.759466	0.995696
Funhe2EKm028722	Adenylate kinase isoenzyme (99%M)	Q03167		5.20092	3.99984	5.57779	5.82156	4.98411	4.63166	4.95076	5.40404	5.96729	4.57867	4.92575	4.22944	4.81959	3.76625	4.08214	4.61145	4.3457	5.72782	4.75608	4.24672		5.11684	5.10649	4.36464	4.73755		0.0520893	0.704069	0.507071	0.98307	0.48347	0.981526
Funhe2EKm028727	Alpha-(1,6)-fucosyltransferase (100%P)	Q9BYC5		8.94693	7.53308	8.22158	7.96126	8.12351	8.27903	7.92314	7.95859	7.84158	8.46006	8.13544	8.24688	8.59605	8.08816	8.00067	8.26967	7.97018	8.1957	8.06352	8.50222		8.15727	8.09248	8.21344	8.20026		0.583715	0.990601	0.79363	0.997972	0.862448	0.998269
Funhe2EKm028729	Gephyrin (100%T)	Q9NQX3		4.62044	4.95985	3.71408	4.91756	3.61524	4.4935	4.62242	4.96115	4.22961	4.00152	4.58078	3.75549	5.08416	4.40138	4.73747	3.87193	5.3191	4.53134	4.36493	4.02163		4.36543	4.46164	4.51186	4.42179		0.825128	0.997972	0.989845	0.999589	0.699799	0.994759
Funhe2EKm028731	Medium-wave-sensitive opsin (99%M)	P04001		4.67004	4.07113	4.04146	4.10806	3.82111	4.07889	3.3389	4.79002	4.20977	3.60332	4.3429	4.41256	4.2373	3.24804	5.91085	4.73772	3.44196	4.84394	4.16869	4.95032		4.14236	4.00418	4.43033	4.42852		0.242282	0.934168	0.814429	0.997972	0.819124	0.997972
Funhe2EKm028732	Membrane protein, palmitoylated 5 (MAGUK p55 subfamily member 5) (100%P)	Q8N3R9		7.96659	6.65702	7.41971	6.56043	7.39572	6.62534	7.40521	7.2575	7.29925	7.6149	6.60687	7.7419	7.54658	6.84051	6.71634	7.44789	7.09488	7.624	7.28637	8.17477		7.19989	7.24044	7.09044	7.52558		0.687397	0.994759	0.283599	0.94507	0.371044	0.962573
Funhe2EKm028733	ATPase, H+ transporting, lysosomal 34kDa, V1 subunit D (100%P)	Q9Y5K8		8.09164	9.55022	9.02061	9.17144	9.15281	9.26526	9.00591	9.15061	8.85116	8.44103	9.23019	9.23324	8.1977	9.03279	9.34794	9.37577	9.43701	8.60187	9.36365	8.24105		8.99735	8.94279	9.00837	9.00387		0.868336	0.998269	0.891988	0.998269	0.908371	0.998269
Funhe2EKm028734	T-complex protein 1 subunit alpha (100%M)	P17987		12.2418	12.5082	12.0808	12.27	11.928	12.2686	12.3991	12.0867	12.14	12.2043	12.5557	12.4578	12.1606	12.2235	12.5464	12.1201	12.5101	12.6766	12.3173	12.305		12.2057	12.2198	12.3888	12.3858		0.0546941	0.711368	0.948491	0.998269	0.92105	0.998269
Funhe2EKm028735	RNA-binding protein 25 (100%P)	P49756		12.1086	11.2132	11.0539	10.9613	11.3478	11.5573	11.3275	11.3927	11.1234	11.8679	11.4521	11.8548	11.911	11.4572	11.5017	11.2317	11.3437	11.8873	11.5727	12.0093		11.337	11.4538	11.6353	11.6089		0.150298	0.870181	0.767163	0.995696	0.639734	0.99396
Funhe2EKm028736	Heat shock protein HSP 90-beta 4 (100%S)	P07900		16.429	15.8162	15.994	15.9105	15.9296	15.9033	16.2344	16.0817	16.0467	16.2361	16.0951	16.2665	15.9653	15.9117	16.1176	16.102	15.8804	16.5571	15.8813	16.2218		16.0159	16.1004	16.0712	16.1285		0.661906	0.994513	0.459756	0.97797	0.886043	0.998269
Funhe2EKm028737	Solute carrier family 35, member B2 (100%P)	Q8TB61		8.30552	7.95273	8.61934	8.48819	8.91569	8.20399	8.81263	8.54111	8.74095	8.21238	8.4032	8.30231	7.87795	8.37036	8.13329	8.63198	8.27124	8.55711	7.94663	8.6507		8.45629	8.50221	8.21742	8.41154		0.229739	0.930646	0.376581	0.963519	0.582225	0.990601
Funhe2EKm028738	Nuclear factor of kappa light polypeptide gene enhancer in B-cells inhibitor, epsilon (98%P)	O00221		7.45108	5.98841	6.28122	6.40083	6.66614	6.7986	6.30631	5.06949	6.70749	7.04643	7.2491	6.77943	5.92574	6.09971	6.84666	6.53675	6.64654	6.37288	5.90517	6.32497		6.55754	6.38566	6.58013	6.35726		0.991073	0.999589	0.451123	0.975153	0.921757	0.998269
Funhe2EKm028739	Transmembrane protein 151B (100%P)	Q8IW70		4.14014	3.81922	3.2897	3.82769	4.85367	3.23721	4.00466	3.8921	3.8863	4.52302	4.05321	4.01131	5.57903	4.45007	4.66364	3.60195	4.66313	4.38946	3.78279	4.41138		3.98608	3.90866	4.55145	4.16974		0.103885	0.824205	0.352301	0.960186	0.534449	0.985749
Funhe2EKm028740	T-complex-associated testis-expressed protein (95%P)	Q5JU00		5.53017	5.21888	5.18069	5.20065	4.12949	4.99642	4.85176	4.56059	5.44893	5.40754	5.31576	4.3508	5.5328	4.39191	4.37406	4.85472	3.89121	4.52019	3.74487	5.45292		5.05197	5.05305	4.79306	4.49278		0.122314	0.843035	0.559571	0.988315	0.55679	0.988315
Funhe2EKm028741	Ring finger protein 8, E3 ubiquitin protein ligase (100%P)	O76064		10.3266	10.1238	10.1426	10.0839	10.037	10.1357	10.3322	10.3371	10.2834	10.1124	10.3784	10.4285	10.4504	9.94655	10.1031	10.1928	10.2689	10.5258	10.3031	10.5101		10.1428	10.2401	10.2614	10.3602		0.105507	0.824772	0.177703	0.89365	0.992015	0.999589
Funhe2EKm028742	Apolipoprotein B (including Ag(x) antigen) (100%P)	P04114		12.9036	16.0003	15.6422	15.9223	15.4868	15.4625	15.2545	15.5828	15.7291	14.4692	14.9098	14.9673	13.3002	15.0838	15.371	15.3741	15.6025	14.4867	15.3654	13.2625		15.191	15.2996	14.7264	14.8182		0.276803	0.941235	0.814518	0.997972	0.984337	0.999589
Funhe2EKm028743	Axin interactor, dorsalization-associated protein (100%M)	Q96BJ3		5.28543	3.99152	4.89435	5.37279	6.06192	4.6621	5.13999	4.76825	5.68442	5.10678	4.39537	4.3587	6.00701	4.98595	4.29032	4.12658	4.21893	3.89686	5.82906	5.17091		5.1212	5.07231	4.80747	4.64847		0.253138	0.935405	0.742611	0.99559	0.861755	0.998269
Funhe2EKm028744	Melanoma inhibitory activity family, member (72%M)	Q5JRA6		10.7472	10.5446	10.7299	10.3501	10.4942	10.3704	10.6989	10.6763	10.6054	10.6828	10.4204	10.9822	10.3377	10.5925	10.6749	10.3993	10.8321	10.8666	10.3436	10.9773		10.5732	10.6068	10.6015	10.6838		0.600508	0.991217	0.565139	0.988315	0.808168	0.997972
Funhe2EKm028745	TATA box-binding protein-associated factor RNA polymerase I subunit A (100%P)	Q15573		8.62453	8.40497	8.01192	8.17438	8.29274	8.17083	8.50191	8.42163	8.10986	8.5979	8.56946	8.72246	8.12571	8.33038	8.75225	8.33838	8.72467	8.76714	8.55629	8.87567		8.30171	8.36043	8.50005	8.65243		0.0307621	0.621252	0.32298	0.956598	0.656997	0.99408
Funhe2EKm028746	Dual specificity protein phosphatase (100%T)	Q9Y6W6		4.5717	4.81923	3.6073	4.16992	4.43185	4.20044	4.89206	4.65404	4.51087	4.52117	4.05382	3.85742	4.52451	3.82117	4.89564	4.0582	5.04232	3.33563	4.31396	3.74437		4.32	4.55572	4.23051	4.0989		0.217441	0.923826	0.809828	0.997972	0.400719	0.967124
Funhe2EKm028748	Chromosome 2 open reading frame (100%P)	Q8N357		6.74282	5.76968	6.84803	6.6937	6.72554	6.19948	6.22382	6.54283	6.68656	5.8377	6.92219	7.21568	6.01199	7.02232	6.79488	6.68233	5.78121	5.97949	6.26928	5.99414		6.55596	6.29808	6.79341	6.14129		0.82476	0.997972	0.0218751	0.571248	0.287573	0.946359
Funhe2EKm028750	Ectonucleotide pyrophosphatase/phosphodiesterase family member 2 (98%P)	P22413		6.88006	6.35887	7.06678	6.77798	6.47537	6.70796	7.29396	7.38675	7.89823	6.93628	6.16274	7.0437	6.12399	6.2516	5.96035	7.20491	6.09458	7.17499	5.40588	7.79221		6.71181	7.24463	6.30848	6.73451		0.103585	0.824205	0.0888126	0.799304	0.842628	0.998269
Funhe2EKm028751	Synaptotagmin protein 3 (100%P)	Q4VX76		3.86117	3.96735	4.36781	4.23277	3.77379	3.52598	3.66774	4.84979	4.61652	3.89175	5.13742	4.32139	4.2373	4.93653	4.31949	4.40669	4.61849	4.07368	4.11192	3.11838		4.04058	4.11036	4.59042	4.06583		0.25426	0.936329	0.302959	0.951558	0.183278	0.897939
Funhe2EKm028752	Ezrin (97%P)	P35241		7.84707	9.97208	10.1748	10.0433	10.8002	9.91695	9.51943	9.62388	9.95821	9.24251	9.56819	9.21834	9.26703	10.1933	9.92827	9.6163	9.81243	8.74447	9.53157	8.28001		9.76748	9.6522	9.63503	9.19695		0.361017	0.961307	0.38904	0.965429	0.612573	0.991902
Funhe2EKm028753	Radial spoke 3 (Chlamydomonas) (93%M)	Q86UC2		5.92185	5.23584	5.2702	5.59636	5.48352	5.68938	4.82648	5.20795	5.36342	5.10198	5.54259	5.34716	6.41968	4.88732	6.12856	5.11439	5.97624	5.58416	6.14841	5.32675		5.50156	5.23784	5.66506	5.62999		0.168754	0.886264	0.449602	0.975153	0.561393	0.988315
Funhe2EKm028754	T-cell activation RhoGTPase activating protein (100%P)	Q8N103		4.55384	5.2162	4.8529	5.29529	5.2085	4.78578	5.47562	4.54912	4.73051	4.90931	5.2593	3.71478	6.06595	4.97085	4.76894	4.95166	5.13192	4.71646	4.98854	3.78883		5.02535	4.89007	4.95596	4.71548		0.630616	0.993405	0.461174	0.97797	0.835242	0.998269
Funhe2EKm028755	Denticleless E3 ubiquitin protein ligase (100%P)	Q9NZJ0		9.83656	8.98522	9.5562	9.36525	9.53532	9.26482	9.52507	9.38078	9.60499	9.47216	9.62146	9.6428	9.14096	9.56326	9.30498	9.3562	9.07246	9.97653	9.85527	9.86253		9.45571	9.44957	9.45469	9.6246		0.49918	0.982373	0.524462	0.984253	0.494248	0.981804
Funhe2EKm028756	Integrator complex subunit (100%P)	Q9NVH2		10.6942	9.80798	10.3237	10.1106	9.91084	9.91492	10.3475	10.1022	10.2301	9.84431	10.2746	10.0244	10.0871	10.1432	9.84525	10.2577	10.0576	10.3794	9.8742	10.7141		10.1695	10.0878	10.0749	10.2566		0.764604	0.995696	0.686785	0.994759	0.29587	0.949052
Funhe2EKm028757	Acyl-CoA:lysophosphatidylglycerol acyltransferase (100%P)	Q92604		7.92426	6.98102	7.70427	7.98855	8.21705	6.61244	7.75435	7.79417	8.18575	7.46745	7.03603	8.2008	7.28409	8.51098	7.61349	8.25267	6.99865	7.28049	7.1962	8.64524		7.76303	7.56283	7.72908	7.67465		0.888092	0.998269	0.646402	0.99396	0.792365	0.997972
Funhe2EKm028758	NIMA (never in mitosis gene a)-related kinase (100%P)	P51955		8.12347	7.27699	7.60532	7.92496	7.88059	7.5833	7.98554	7.78457	7.33678	8.01706	8.09113	8.31307	7.9625	8.01611	8.21462	8.30295	7.76504	8.14117	8.14249	8.09882		7.76227	7.74145	8.11949	8.0901		0.00603341	0.377122	0.824858	0.997972	0.96984	0.999215
Funhe2EKm028759	Solute carrier family 30 (zinc transporter), member (100%S)	Q9Y6M5		8.17495	8.78413	9.22883	9.67925	9.64851	8.87019	9.11053	9.05895	9.51242	8.0253	8.81434	8.77507	6.88879	10.0175	8.73865	8.93791	9.63551	8.44164	8.38626	8.70031		9.10313	8.91548	8.64687	8.82033		0.419719	0.97022	0.983244	0.999589	0.595016	0.99086
Funhe2EKm028760	Retinal degeneration (96%P)	Q7Z3Z2		4.89963	5.55295	3.61674	6.60265	4.35145	4.25128	5.56688	4.83091	4.72911	3.27183	4.62054	3.96732	4.2373	4.11554	3.58036	3.87186	5.44108	6.26901	3.5504	3.70311		5.00468	4.53	4.10421	4.56709		0.327057	0.95732	0.989147	0.999589	0.288508	0.946359
Funhe2EKm028761	Uncharacterized protein			9.60346	9.7368	9.10498	8.73692	9.29009	9.86618	9.30007	9.49778	8.98304	9.65311	9.29425	9.37645	9.63422	9.47581	9.5498	9.59715	9.38256	9.69165	9.61873	9.61373		9.29445	9.46004	9.46611	9.58077		0.254139	0.936167	0.273594	0.940464	0.83936	0.998269
Funhe2EKm028762	Ammonium transporter Rh type A (100%P)	Q02094		4.79779	4.43063	4.46552	4.13473	4.14488	3.95715	5.46655	5.42443	4.23169	4.07839	4.06549	4.04281	4.41635	4.55146	4.37178	4.2324	4.41261	4.10548	4.27816	3.73053		4.39471	4.63164	4.28958	4.15184		0.151603	0.87035	0.801701	0.997972	0.34914	0.960186
Funhe2EKm028763	Macoilin-1 (92%P)	Q8N5G2		5.36961	4.52765	4.15886	5.24245	4.94904	4.59349	5.51281	3.36986	3.9896	4.98133	4.70295	4.46826	5.41488	4.98928	3.77841	4.15623	5.38746	4.77976	5.36508	5.2244		4.84952	4.48942	4.67075	4.98259		0.586186	0.990631	0.933086	0.998269	0.252417	0.935405
Funhe2EKm028765	Nuclear receptor binding protein 1 (100%P)	Q9UHY1		10.5632	10.12	10.3651	10.5556	10.3389	10.4134	10.601	10.5371	10.6266	10.2651	10.3694	10.4003	10.089	10.322	10.4046	10.6025	10.3853	10.4049	10.3464	10.6409		10.3886	10.4887	10.3171	10.476		0.542506	0.987326	0.0735265	0.763957	0.669263	0.994513
Funhe2EKm028766	Calpain 3, (p94) (100%P)	P20807		4.56943	5.04143	3.64713	4.00514	4.33633	3.72588	4.3594	4.14899	4.01437	3.27183	4.42888	3.85423	4.2373	3.8182	3.7912	3.42346	3.44843	3.33429	3.7971	3.11838		4.31989	3.90409	4.02596	3.42433		0.0409457	0.658333	0.00993737	0.452539	0.600666	0.991217
Funhe2EKm028767	Churchill domain containing (100%P)	Q8WUH1		7.74509	8.2733	7.3652	7.41628	7.39	7.77299	7.80292	7.28798	7.50027	7.45422	8.317	8.76583	7.05381	7.83284	8.216	7.57504	8.18658	8.08681	8.0614	8.21425		7.63797	7.56368	8.0371	8.02482		0.0328417	0.626743	0.817133	0.997972	0.868377	0.998269
Funhe2EKm028768	Zinc finger protein 106 (mouse) (100%M)	Q86T35		11.6928	10.7982	11.2763	11.3212	11.1193	11.7482	11.6883	11.3924	11.5623	11.4889	11.4492	11.6152	11.4442	11.7042	11.3736	11.5787	11.3118	11.5393	11.4758	11.8298		11.2415	11.576	11.5173	11.5471		0.21261	0.920375	0.0734332	0.763681	0.128598	0.850746
Funhe2EKm028769	Tau-tubulin kinase 2 (85%P)	Q6IQ55		8.52758	8.09306	8.58739	8.09825	8.37723	8.30716	8.53802	8.40546	8.34022	8.5642	8.22302	8.80511	8.67831	8.42967	8.19566	8.49851	8.67585	8.7145	8.27459	8.92652		8.3367	8.43101	8.46636	8.618		0.133878	0.855024	0.237722	0.933421	0.778609	0.99712
Funhe2EKm028770	Chromosome 14 open reading frame 43 (64%P)	Q6PJG2		8.54288	9.3258	9.38739	9.85284	9.77642	9.33562	9.30842	9.5074	9.52476	8.86352	8.94217	9.00843	8.87418	9.9477	9.61453	9.35705	9.56037	8.8791	9.35175	8.91081		9.37706	9.30794	9.2774	9.21182		0.597606	0.991217	0.715842	0.994915	0.992357	0.999589
Funhe2EKm028771	Rho-related GTP-binding protein RhoB (100%P)	P62745		6.54645	6.27015	6.50553	6.45557	6.91507	6.69058	6.76425	6.43671	6.74357	6.56604	5.83023	6.13565	6.28422	6.56262	6.37434	6.339	6.49635	5.75615	6.22425	6.49662		6.53856	6.64023	6.23741	6.26247		0.00721468	0.405922	0.573637	0.989353	0.73292	0.995281
Funhe2EKm028772	Pumilio (100%P)	Q14671		9.77015	8.85829	9.76941	9.23025	9.9983	9.16652	9.58054	9.6174	9.52477	9.78202	9.26608	9.98047	9.60622	10.0044	9.739	9.85792	9.12159	9.66234	9.25683	10.4007		9.52528	9.53425	9.71923	9.65988		0.378461	0.964143	0.888225	0.998269	0.84888	0.998269
Funhe2EKm028774	Lysosomal protein transmembrane 4 alpha (100%P)	Q15012		8.02383	8.25843	8.14132	8.54388	8.3803	8.50616	8.31416	8.27134	8.29301	7.96626	8.09864	8.22189	7.9842	8.09754	7.93679	8.51048	8.04674	8.46832	8.0142	8.20911		8.26955	8.27019	8.06781	8.24977		0.210059	0.917536	0.29904	0.950147	0.302321	0.951558
Funhe2EKm028775	Matrilin-3b (99%P)	Q5NIW0		5.61889	3.52469	4.16792	5.09698	4.92085	3.86996	3.89909	4.10282	5.11157	4.2887	4.34017	4.16891	4.69358	3.24804	4.30107	4.01494	3.33176	4.46068	4.21435	4.81373		4.66587	4.25443	4.15035	4.16709		0.29263	0.947019	0.486436	0.981526	0.450853	0.975153
Funhe2EKm028776	Tetratricopeptide repeat domain (97%T)	Q5I0X7		7.39231	7.61949	7.41266	7.50886	7.43761	7.69382	7.67077	7.65909	7.31124	7.34719	7.63124	7.96692	7.63719	8.00678	7.52301	7.03304	7.56478	7.59789	7.48631	7.56022		7.47418	7.53642	7.75303	7.44845		0.283719	0.94507	0.178162	0.893791	0.0488744	0.692271
Funhe2EKm028780	General transcription factor II-I repeat domain-containing protein (67%T)	Q86UP8		5.59551	5.32495	5.5606	5.34642	5.57425	4.77171	5.33772	6.17784	6.55376	4.3958	4.98161	5.02245	5.5856	5.88118	5.45668	6.67979	6.89846	5.79509	6.14826	5.67607		5.48034	5.44737	5.3855	6.23953		0.18791	0.901821	0.124852	0.846693	0.0993151	0.818983
Funhe2EKm028781	a zona pellucida domain (99%P)	Q5TYX2		8.45368	8.98757	8.07992	8.77584	8.54431	9.0774	8.13772	8.24567	7.87785	7.85571	8.89219	8.5009	8.10435	8.54722	8.35194	8.75189	9.01976	8.73451	8.1641	8.0599		8.56826	8.23887	8.47932	8.54603		0.544069	0.987878	0.466385	0.978615	0.2771	0.941235
Funhe2EKm028782	Potassium voltage-gated channel, delayed-rectifier, subfamily S, member 3 (100%P)	Q9BQ31		4.90542	6.71213	5.08838	6.34086	5.62063	5.61943	6.5104	5.42462	6.3794	4.84177	4.58983	5.7483	4.2373	3.82122	6.88384	3.18833	4.1463	3.33566	4.31433	3.35859		5.73348	5.75512	5.0561	3.66864		0.00231505	0.269566	0.0928351	0.80736	0.0837827	0.789356
Funhe2EKm028784	Non-SMC condensin II complex, subunit G2 (69%P)	Q86XI2		7.4238	9.61952	7.638	8.34555	8.24233	9.05781	8.35345	8.43047	7.86633	7.35478	7.44064	7.83198	6.84185	8.01383	8.41218	8.36333	9.11138	8.17646	8.96878	6.77411		8.25384	8.21257	7.7081	8.27881		0.49561	0.98211	0.452548	0.975793	0.386659	0.965429
Funhe2EKm028785	Apolipoprotein B-100 (100%P)	P04114		7.8517	11.623	11.1081	11.9708	11.4082	11.2405	11.026	10.6153	11.5768	9.49069	9.68298	9.99368	9.0198	10.8174	10.4812	10.8491	11.4422	9.62603	10.798	8.73474		10.7924	10.7899	9.99901	10.29		0.219928	0.924504	0.779446	0.997155	0.77572	0.996461
Funhe2EKm028786	Fast skeletal muscle myosin light polypeptide (100%P)	Q7SXX4		7.13963	7.33883	6.72715	7.33245	7.49674	7.91897	7.33663	6.96381	6.98755	7.40434	7.36724	7.07585	6.89863	7.22376	7.04713	7.72635	6.71531	7.3701	7.36424	7.49115		7.20696	7.32226	7.12252	7.33343		0.801735	0.997972	0.272408	0.939749	0.743339	0.99559
Funhe2EKm028787	Disulfide isomerase family A, member (100%P)	Q15084		10.9339	11.746	11.7649	11.8589	11.5686	11.3411	11.991	11.3806	11.947	11.4947	10.7831	11.3239	10.7475	11.1094	10.5697	10.8555	11.0392	10.962	11.428	10.8278		11.5745	11.6309	10.9067	11.0225		0.000310602	0.136459	0.545618	0.987974	0.834049	0.998264
Funhe2EKm028792	Rho-associated protein kinase 2 (100%T)	O75116		7.5951	9.77928	9.51821	9.43294	9.6901	9.24889	9.20923	9.21955	9.65165	9.36524	9.29559	9.3495	8.47269	10.1296	9.78656	9.24627	9.81747	8.28207	9.18727	8.21178		9.20313	9.33891	9.40679	8.94897		0.75502	0.99559	0.590731	0.990805	0.326801	0.95732
Funhe2EKm028793	Sine oculis-binding protein (100%P)	A7XYQ1		5.2507	6.14268	6.74056	5.8608	6.23077	5.35185	6.06231	5.9174	6.39721	5.98283	5.40313	5.95525	5.23877	6.2441	4.92093	5.98983	5.37456	6.3784	5.60299	5.56561		6.0451	5.94232	5.55244	5.78228		0.141857	0.861556	0.767443	0.995696	0.442544	0.974348
Funhe2EKm028794	Uncharacterized protein (93%S)			4.72401	5.8458	5.5286	6.91225	6.34215	6.40548	6.55738	5.90178	7.12556	6.24566	5.56626	6.36346	6.14387	5.49036	5.91018	6.09757	6.91246	4.97612	6.09609	4.29946		5.87056	6.44717	5.89483	5.67634		0.265512	0.939722	0.587584	0.990805	0.236899	0.933421
Funhe2EKm028795	Reticulon-4-interacting protein 1 , mitochondrial (100%P)	Q8WWV3		9.33715	9.31657	9.07178	8.79038	9.05054	9.32844	9.14534	9.2132	8.88404	9.31094	9.12606	9.40648	9.18128	9.56618	9.1333	9.10564	9.45603	9.12881	9.28085	9.31901		9.11329	9.17639	9.28266	9.25807		0.155255	0.873591	0.821899	0.997972	0.609485	0.991556
Funhe2EKm028796	Absent in melanoma 1, 5 prime (100%M)	Q9Y4K1		7.72622	10.0938	10.1686	10.1634	10.2683	9.00596	9.35586	9.78785	9.80022	9.48662	9.10478	9.0953	8.99118	10.3537	9.33523	9.08938	9.94811	8.65228	9.31006	7.92981		9.68404	9.4873	9.37603	8.98593		0.239308	0.934168	0.388634	0.965429	0.774037	0.996277
Funhe2EKm028798	Ripply2 (zebrafish) (81%P)	Q5TAB7		6.63928	5.44131	5.79073	5.84822	5.67238	5.29879	5.40055	6.09217	4.99117	5.9746	5.9217	6.08126	6.94912	5.43457	5.77727	5.52548	5.53139	5.96061	5.32067	6.81387		5.87839	5.55145	6.03279	5.8304		0.369094	0.962573	0.275577	0.940477	0.793914	0.997972
Funhe2EKm028799	Single-minded (100%P)	P81133		5.44732	4.56452	5.67652	6.35859	5.60428	5.2739	5.22401	5.43007	4.69783	6.29608	5.11982	3.88864	5.26697	4.35444	4.94393	5.30902	3.46439	5.35866	4.72715	4.52573		5.53025	5.38438	4.71476	4.67699		0.0180734	0.542569	0.754934	0.99559	0.854074	0.998269
Funhe2EKm028801	CDD: Mucin2_WxxW, Mucin-2 protein WxxW repeating region (97%P)	Q8IUL8		9.97769	12.7025	13.6729	13.5379	13.3603	13.3945	13.0291	13.0613	13.0584	12.2817	12.154	12.0078	11.5562	12.6693	11.5599	11.9236	12.6259	10.1993	12.4219	10.088		12.6502	12.965	11.9894	11.4517		0.0313786	0.621507	0.811952	0.997972	0.368756	0.962573
Funhe2EKm028803	Zinc finger matrin-type protein (100%P)	Q9UDW3		7.63262	8.47423	7.52801	6.89466	7.61977	8.3736	7.60103	7.68748	7.54294	8.09044	7.85644	7.54931	7.5355	7.70008	7.77683	7.24038	7.71767	7.88619	7.90393	7.55137		7.62986	7.8591	7.68363	7.65991		0.663974	0.994513	0.540445	0.986817	0.452557	0.975793
Funhe2EKm028804	Ubiquinol-cytochrome c reductase, complex III subunit X (100%P)	Q9UDW1		9.77678	10.3043	9.55009	9.61992	9.06783	9.72493	9.3995	9.14486	8.93606	9.22921	10.2926	9.71092	9.99445	9.60059	9.83059	9.88787	10.0333	9.82476	9.84923	9.48063		9.66379	9.28691	9.88582	9.81516		0.0174482	0.537113	0.133427	0.855024	0.295374	0.948659
Funhe2EKm028805	Galactose-3-O-sulfotransferase 1 (98%P)	Q99999		3.86117	4.22404	4.5302	4.66561	4.85089	4.29837	4.13908	4.15312	4.15758	3.27183	4.25527	3.48827	4.52416	3.24804	3.59692	4.29893	3.65781	3.53722	3.78244	3.35855		4.42638	4.004	3.82253	3.72699		0.036361	0.64179	0.198006	0.907868	0.4092	0.967875
Funhe2EKm028806	Serine/arginine-rich splicing factor (91%P)	Q13242		12.5894	12.7347	12.4289	12.5129	12.3428	12.8924	12.699	12.4193	12.509	12.4729	12.7145	12.7938	12.5418	12.4128	12.5529	12.4255	12.6297	12.8053	12.7692	12.6925		12.5217	12.5985	12.6032	12.6644		0.326772	0.95732	0.357163	0.960243	0.916311	0.998269
Funhe2EKm028807	Small G protein signaling modulator 1 (98%M)	Q2NKQ1		4.71361	4.36389	4.6927	4.56946	4.67148	5.00548	4.94562	4.68936	4.86798	4.58768	5.48014	4.45528	4.2373	5.46967	5.22437	4.36076	5.47513	4.68596	4.54325	4.51337		4.60223	4.81923	4.97335	4.71569		0.447111	0.974887	0.907209	0.998269	0.185804	0.898818
Funhe2EKm028809	G protein-coupled receptor kinase interacting ArfGAP 2 (100%P)	Q14161		9.27952	8.51948	9.1694	9.5543	9.41492	9.10603	9.29616	9.12286	9.24854	9.2375	8.97262	9.42211	9.07563	9.29074	8.89949	9.46039	8.9849	9.29035	8.88211	9.48337		9.18752	9.20222	9.13212	9.22023		0.878667	0.998269	0.675505	0.994513	0.764685	0.995696
Funhe2EKm028810	Glycolipid transfer protein (100%P)	Q9NZD2		7.55646	9.09256	8.76643	9.22267	9.19521	9.39303	9.08353	8.91834	8.86959	8.60138	8.43664	9.05347	8.12821	9.27457	9.11221	8.85906	9.21586	7.95006	8.687	7.5766		8.76667	8.97317	8.80102	8.45772		0.3547	0.960186	0.789844	0.997972	0.292173	0.94697
Funhe2EKm028811	Family with sequence similarity 222, member A (100%P)	Q5U5X8		7.85986	7.47074	8.13052	8.45095	8.12755	8.07436	7.99321	8.34839	8.13027	7.5482	8.26012	8.57563	7.78582	8.59994	7.94429	8.29999	7.948	8.18525	8.02166	8.08953		8.00792	8.01889	8.23316	8.10889		0.26579	0.939749	0.684028	0.994759	0.627537	0.993322
Funhe2EKm028812	Chromosome 5 open reading frame (100%M)	Q9H799		9.25195	7.45783	8.75808	8.52907	8.87887	7.93366	8.93918	8.74007	8.75665	9.15032	8.82744	9.22612	9.54506	8.87135	8.65714	8.3046	8.28268	9.16393	8.84776	9.47351		8.57516	8.70398	9.02542	8.8145		0.243835	0.934168	0.861595	0.998269	0.474107	0.980728
Funhe2EKm028813	WD repeat-containing protein (91%P)	Q9NW82		10.1026	10.1679	9.98426	9.92916	9.89722	10.1745	10.2119	10.0231	10.1726	9.84934	10.2619	10.2496	9.57766	10.4708	10.1026	10.1168	10.3431	10.3384	10.1032	10.2146		10.0162	10.0863	10.1325	10.2232		0.179723	0.895034	0.3862	0.965429	0.910299	0.998269
Funhe2EKm028817	Melanopsin-B (95%P)	Q9UHM6		6.60785	4.22139	4.52614	5.19999	4.61181	5.45665	5.43695	5.26382	4.40516	4.93193	5.53946	5.22375	4.76399	3.46512	4.89462	5.68002	3.83859	4.56704	5.09398	3.11838		5.03344	5.0989	4.77739	4.4596		0.244529	0.934168	0.737923	0.995281	0.612116	0.991902
Funhe2EKm028818	Bone morphogenetic protein receptor type-1B (100%T)	O00238		9.0282	7.25609	8.06101	7.47502	7.91703	8.2334	8.45617	8.48468	8.42232	8.7529	8.26903	8.01278	8.00285	8.21504	8.45072	8.78975	8.59773	9.07	8.08695	9.21345		7.94747	8.46989	8.19008	8.75158		0.190701	0.903392	0.0121979	0.483074	0.920169	0.998269
Funhe2EKm028820	Bone morphogenetic protein receptor type-1B (80%U)	O00238		5.97946	5.03341	5.03808	6.69623	6.21772	5.49207	4.77519	5.24289	5.90562	5.30193	5.96113	6.90551	4.71767	6.35131	5.13567	5.3685	5.7018	5.69755	5.79441	7.01709		5.79298	5.34354	5.81426	5.91587		0.350978	0.960186	0.581267	0.990601	0.385679	0.965429
Funhe2EKm028821	Unc-5 C (C, elegans) (100%P)	O95185		7.95434	9.039	9.79083	9.94667	9.86669	8.92076	9.38197	9.39132	9.99024	8.52913	9.17558	9.34258	8.12556	9.95284	9.59435	9.41609	9.48658	8.58772	9.37559	8.31712		9.31951	9.24268	9.23818	9.03662		0.63706	0.99396	0.647578	0.99396	0.837276	0.998269
Funhe2EKm028822	Tropomodulin 4 (muscle) (88%P)	Q9PUQ6		4.35136	4.36764	3.72191	4.50736	4.40408	4.1178	4.15207	4.15225	3.27421	3.77386	4.13747	4.62679	4.97161	3.24804	3.7235	3.56752	3.75855	4.41529	5.28362	4.93138		4.27047	3.89404	4.14148	4.39127		0.473738	0.980728	0.803993	0.997972	0.230085	0.930753
Funhe2EKm028824	Regulatory factor X, 3 (influences HLA class II expression) (100%P)	P48380		9.03616	8.33123	8.03683	8.21329	8.16125	8.89044	8.17085	8.27843	8.27025	9.16391	8.54245	7.49085	8.79569	7.82833	7.84082	7.96877	8.13663	8.4294	8.31971	8.9513		8.35575	8.55478	8.09962	8.36116		0.274735	0.940477	0.263782	0.939536	0.877046	0.998269
Funhe2EKm028825	Mothers against decapentaplegic (100%P)	Q13485		10.0103	9.52274	9.8361	9.84106	9.8454	9.72427	9.86016	9.93603	10.0461	10.0385	9.83924	10.3238	10.1207	9.85725	9.85672	9.89331	9.99016	10.2526	9.88429	10.106		9.81111	9.92101	9.99955	10.0253		0.0772383	0.776298	0.394463	0.96596	0.594635	0.99086
Funhe2EKm028827	Armadillo repeat gene deleted in velocardiofacial syndrome (100%P)	O00192		7.87108	8.84241	7.58625	7.63305	6.74278	7.23099	7.07527	6.40982	8.19224	7.94181	7.76626	7.41042	8.54168	7.95297	7.2907	7.60785	8.83885	8.68506	9.15383	8.85588		7.73511	7.37003	7.7924	8.62829		0.0371118	0.645654	0.427757	0.971537	0.0544057	0.710191
Funhe2EKm028828	Zinc finger, DHHC-type containing (100%M)	Q9ULC8		4.3804	4.39045	4.939	4.26366	4.78675	4.16014	3.26793	4.55457	3.69063	3.27183	4.25274	3.5615	4.77076	3.53264	3.64394	4.10361	4.58336	4.80846	3.5504	3.79924		4.55205	3.78902	3.95232	4.16901		0.625716	0.992975	0.234112	0.931944	0.0414222	0.659886
Funhe2EKm028830	Nucleoporin 155kDa (100%P)	O75694		11.8428	10.7733	11.4793	11.3243	11.2975	11.2652	11.6866	11.3946	11.6069	11.6408	11.4761	11.8491	11.4553	11.3874	11.3837	11.5174	11.3446	11.7616	11.5118	12.143		11.3435	11.5188	11.5103	11.6557		0.244143	0.934168	0.219738	0.924504	0.906392	0.998269
Funhe2EKm028832	Nipped-B (95%P)	Q6KC79		12.4982	10.9968	11.4975	11.3596	11.5813	11.7129	11.8816	12.0209	11.6894	12.0807	11.7799	12.1122	11.9118	11.8465	11.7615	11.5669	11.4181	12.1481	12.124	12.3931		11.5867	11.8771	11.8824	11.93		0.301889	0.95154	0.316321	0.956285	0.468438	0.979262
Funhe2EKm028833	Melanoma antigen recognized by T-cells (100%P)	Q16655		6.28833	6.92463	7.58439	7.24829	7.32865	7.67608	6.54532	7.13666	7.09539	6.41336	7.07682	6.23337	6.36182	6.5621	6.72767	6.92157	5.48112	5.38952	6.84989	5.67356		7.07486	6.97336	6.59236	6.06313		0.0114916	0.474913	0.214586	0.922052	0.393768	0.965948
Funhe2EKm028834	Collagen alpha-1(XXVII) chain A (100%P)	Q5HYC2		8.9367	7.87946	8.69328	8.30993	8.33761	8.24391	8.39603	8.32823	8.63282	8.71737	8.4588	8.60366	8.08175	8.24317	8.32822	8.63306	8.21319	8.80018	8.62135	8.92716		8.4314	8.46367	8.34312	8.63899		0.73395	0.995281	0.210733	0.918418	0.310491	0.954763
Funhe2EKm028835	Ubiquitin with PHD and ring finger domains 2, E3 ubiquitin protein ligase (94%M)	Q96PU4		5.91673	4.72443	4.99156	4.97515	5.05713	3.88821	4.59683	3.88925	4.36391	5.15032	4.27617	4.33039	5.83681	4.45129	4.88681	5.30217	5.47939	4.84839	4.06155	6.10641		5.133	4.3777	4.75629	5.15958		0.46894	0.979262	0.52839	0.984997	0.0498709	0.695384
Funhe2EKm028836	Ornithine decarboxylase antizyme (85%P)	P54368		12.4444	12.8339	12.6171	13.3338	12.6892	12.955	12.8411	12.3959	12.9454	12.1384	12.5844	12.7795	12.1657	12.7327	13.0879	12.6906	12.5284	12.5801	12.8155	12.5618		12.7837	12.6552	12.67	12.6353		0.633418	0.993475	0.560411	0.988315	0.737147	0.995281
Funhe2EKm028837	Endoplasmic reticulum metallopeptidase (100%P)	Q7Z2K6		7.30513	6.62408	7.32327	7.13396	7.24194	6.66165	6.2813	7.00493	7.29692	7.40614	6.95161	6.95601	6.44864	7.05555	7.2939	6.87056	6.72942	6.8961	7.23973	7.49786		7.12568	6.93019	6.94114	7.04673		0.831309	0.997972	0.778326	0.99712	0.351882	0.960186
Funhe2EKm028838	Uncharacterized protein KIAA1432 (99%P)	Q4ADV7		8.96736	8.638	9.61301	9.70365	9.6751	9.02946	9.15623	9.50805	9.37785	9.29529	8.98069	9.12324	8.5818	9.27154	9.07655	9.27211	9.57375	9.26328	8.84155	9.52705		9.31942	9.27337	9.00676	9.29555		0.333464	0.957665	0.416909	0.969823	0.26722	0.939749
Funhe2EKm028839	Exosome complex component RRP4 (100%P)	Q13868		9.45983	9.52048	9.02303	9.24412	9.19015	9.32246	9.41742	9.17113	9.13827	8.91189	9.361	9.49741	8.91631	9.21572	9.18057	9.15413	9.47233	9.5149	9.62346	9.2819		9.28752	9.19224	9.2342	9.40934		0.375952	0.963216	0.662968	0.994513	0.152142	0.870759
Funhe2EKm028840	Uncharacterized protein			6.02925	3.8022	5.39875	6.41174	6.23599	4.46131	4.93339	5.83425	6.18282	4.56549	5.11602	5.52019	4.31699	5.511	5.88944	6.1962	4.508	4.9449	5.52469	5.70089		5.57559	5.19545	5.27073	5.37494		0.862041	0.998269	0.702658	0.994759	0.504855	0.982644
Funhe2EKm028841	c-abl oncogene 1, non-receptor tyrosine kinase (97%P)	P00519		10.2995	9.97949	10.2948	10.5493	10.654	9.91287	10.2258	10.6084	10.1957	10.2817	9.84197	10.4439	9.89772	9.88586	10.2243	10.1423	9.5348	10.2341	10.3221	10.4522		10.3554	10.2449	10.0587	10.1371		0.132981	0.855024	0.901387	0.998269	0.470435	0.979479
Funhe2EKm028843	RAB14, member RAS oncogene family (96%S)	P61106		7.11697	5.81173	7.26903	7.34938	7.16617	6.47888	7.12802	6.99531	7.35643	7.05187	6.26737	7.23524	6.2044	6.86018	6.49128	7.54788	6.69664	7.32431	6.44251	7.54087		6.94266	7.0021	6.6117	7.11044		0.618265	0.992609	0.22079	0.924929	0.330882	0.957578
Funhe2EKm028844	Uncharacterized protein			6.34358	5.61353	6.18698	6.7291	6.35357	6.47957	6.80944	6.33422	6.52435	6.77877	6.56513	6.88145	6.20505	6.02529	6.10396	6.82993	5.63606	6.49835	5.91861	6.54534		6.24535	6.58527	6.35618	6.28566		0.585813	0.990601	0.439036	0.973641	0.244201	0.934168
Funhe2EKm028846	DEAD (Asp-Glu-Ala-Asp) box polypeptide (99%P)	Q8TDD1		12.1864	11.3662	11.6129	11.358	11.549	11.4389	11.7856	11.7145	11.5912	11.7127	11.6709	12.0679	11.3762	11.8941	11.7547	11.6625	11.6843	12.0387	12.0055	12.1928		11.6145	11.6486	11.7527	11.9168		0.0906157	0.80164	0.393064	0.965871	0.572745	0.989353
Funhe2EKm028847	Transcription factor T-box 5 (100%M)	Q99593		4.57484	4.02848	5.74436	4.42727	4.77906	5.18645	5.77383	5.77862	5.39384	4.52301	4.58852	4.78501	4.76182	4.54858	4.61233	4.18549	4.61495	4.65757	4.70317	3.90513		4.7108	5.33115	4.65925	4.41326		0.0286769	0.614138	0.366986	0.962573	0.0473249	0.688104
Funhe2EKm028848	T-box 3 (100%P)	O15119		8.28302	9.32048	9.05321	9.3019	9.04792	8.88127	8.78802	8.84739	9.17241	9.28205	8.70787	8.45457	8.60074	9.30308	8.82576	8.92402	9.0508	8.59495	8.68872	8.17579		9.00131	8.99423	8.7784	8.68685		0.0946452	0.810402	0.74535	0.99559	0.780804	0.997198
Funhe2EKm028849	Mediator complex subunit 13 (100%P)	Q71F56		6.97035	6.60773	7.18875	7.2929	7.60907	6.83369	7.10186	7.10548	7.14211	7.81555	6.99566	7.12333	7.19034	7.4701	7.31591	7.04824	7.25225	6.89272	7.25525	7.67792		7.13376	7.19974	7.21907	7.22528		0.697913	0.994759	0.800181	0.997972	0.833934	0.998264
Funhe2EKm028851	a zona pellucida domain (99%M)			3.86117	4.98758	3.69497	4.55362	3.48949	3.93421	4.32033	4.21778	3.90562	3.73375	4.85695	4.08673	5.3138	4.0739	5.85994	4.70557	4.56887	5.00495	4.65757	3.80037		4.11736	4.02234	4.83826	4.54747		0.024563	0.589185	0.45343	0.976187	0.701745	0.994759
Funhe2EKm028852	Mitochondrial fission process protein (100%P)	Q9UDX5		6.24161	5.69246	6.45608	6.85969	6.17059	6.19171	6.77892	6.51248	6.64481	6.28239	6.16349	6.75245	5.82052	6.69637	5.94475	6.42104	5.90537	6.28916	6.18632	5.84156		6.28408	6.48206	6.27552	6.12869		0.262908	0.939536	0.871794	0.998269	0.285305	0.945621
Funhe2EKm028853	Lectin, mannose-binding (100%P)	Q9H0V9		4.13175	3.52469	3.59285	3.83409	3.77597	3.40648	4.64804	4.0137	4.15844	3.27183	4.42533	3.73605	4.7563	3.46285	3.36928	3.18833	4.0356	3.33083	3.77719	3.56042		3.77187	3.8997	3.94996	3.57847		0.735332	0.995281	0.566315	0.98837	0.247604	0.934168
Funhe2EKm028855	Uncharacterized protein			7.20602	7.71966	6.80609	6.51417	6.86062	7.84712	6.89474	7.43818	6.69855	7.588	7.55658	7.40793	7.5271	6.89688	6.96721	6.97211	7.27718	7.94997	7.61404	7.4684		7.02131	7.29332	7.27114	7.45634		0.278745	0.941848	0.23225	0.931208	0.816624	0.997972
Funhe2EKm028856	WW domain-binding protein (100%M)	Q9NX94		6.48498	5.8941	6.07075	5.70578	6.24789	6.12692	5.71888	5.65508	6.09699	6.40856	6.14939	6.10287	6.62503	5.84385	5.6707	5.90005	6.40898	5.53251	5.50823	5.99582		6.0807	6.00128	6.07837	5.86912		0.662965	0.994513	0.354763	0.960186	0.673901	0.994513
Funhe2EKm028858	Paired box protein Pax-8 (98%T)	Q06710		8.51032	8.10489	8.65468	8.82182	8.36878	8.67048	8.59104	8.62209	8.73187	8.71536	9.28248	9.15382	7.99369	9.08408	8.96628	9.05383	8.5405	8.76307	8.44401	8.55552		8.4921	8.66617	8.89607	8.67139		0.170052	0.887506	0.861176	0.998269	0.180567	0.896436
Funhe2EKm028859	PH and SEC7 domain-containing protein (100%P)	Q8NDX1		4.78472	5.77114	5.93444	5.35709	5.73384	5.75545	5.17337	5.07511	5.3519	5.70764	5.00821	5.53423	5.86975	6.11139	5.33161	6.23164	5.46097	5.08775	4.97523	4.05913		5.51624	5.4127	5.57104	5.16295		0.685664	0.994759	0.29539	0.948659	0.528761	0.985078
Funhe2EKm028860	Zinc finger protein (78%M)	Q96JL9		5.49463	4.39676	5.54196	4.77319	4.62197	4.82144	5.44647	5.02397	5.36014	5.60951	5.61472	6.10747	5.70263	5.47951	4.85759	5.89535	5.6733	5.16023	5.18907	4.97971		4.9657	5.25231	5.55238	5.37953		0.0803518	0.783576	0.769942	0.995845	0.247045	0.934168
Funhe2EKm028861	Zinc finger protein (96%M)	Q9UJW8		6.82415	5.32989	6.03749	4.86339	5.48664	5.13161	6.38694	6.05792	5.66012	5.73862	5.1914	6.37849	5.70225	6.09175	6.54481	6.74487	6.44634	7.26636	5.2591	6.39567		5.70831	5.79504	5.98174	6.42247		0.133646	0.855024	0.368625	0.962573	0.543397	0.987716
Funhe2EKm028862	Zinc finger protein (88%M)	Q15776		6.07027	5.93429	5.73721	5.84589	5.8131	5.75608	5.6522	6.49073	5.713	5.63747	6.07496	5.88771	5.452	5.68689	5.84031	5.83935	5.56093	5.63395	5.8052	5.69299		5.88015	5.8499	5.78837	5.70648		0.273362	0.940464	0.596029	0.991094	0.806505	0.997972
Funhe2EKm028863	Zinc finger protein (79%M)	Q6NX49		4.70587	4.55968	4.50009	4.49727	4.0764	4.5552	4.36087	4.38335	5.03058	4.29196	4.72204	4.28459	5.04045	5.08225	3.84561	3.84283	4.95836	5.56128	3.81177	3.88688		4.46786	4.52439	4.59499	4.41222		0.974568	0.999589	0.788135	0.99787	0.611512	0.991902
Funhe2EKm028864	Zinc finger protein (86%M)	Q9UJW8		5.16609	5.63043	4.67412	5.33008	5.56862	5.92622	5.03467	5.80918	6.09872	5.40573	6.00613	5.9053	4.81247	5.73079	5.22576	5.55858	5.26302	5.78341	4.59467	5.73628		5.27387	5.6549	5.53609	5.38719		0.989376	0.999589	0.575415	0.989481	0.21025	0.917536
Funhe2EKm028868	Zinc finger protein (88%M)	Q5SXM1		8.11361	4.39009	7.90619	6.87769	7.90366	7.15065	8.15635	7.41935	7.3066	7.90295	6.57529	7.5484	7.27351	8.01354	6.92101	7.29657	6.57608	6.68429	6.88607	8.2789		7.03825	7.58718	7.26635	7.14438		0.797656	0.997972	0.611245	0.991902	0.427237	0.971442
Funhe2EKm028870	Zinc finger protein (68%M)	Q8TC21		5.58142	3.52469	5.19937	4.45183	4.19139	4.64062	5.42151	5.28848	5.52257	5.81546	4.92485	5.35804	5.45073	5.41808	5.08269	5.24799	4.72886	4.87268	5.44037	5.99814		4.58974	5.33773	5.24688	5.25761		0.248785	0.934168	0.135103	0.855024	0.145729	0.865362
Funhe2EKm028871	Zinc finger protein (98%M)	B4DU55		7.42441	6.6066	7.32363	6.38461	7.97352	8.88584	8.00187	7.67466	8.22637	8.36462	7.90067	7.54004	7.79552	7.13049	7.54005	6.34203	6.36851	7.22382	7.68594	8.31166		7.14255	8.23067	7.58135	7.18639		0.274516	0.940477	0.213571	0.920758	0.0136162	0.49671
Funhe2EKm028873	Dexamethasone-induced Ras-related protein (98%P)	Q9Y272		7.28543	7.47778	7.0016	7.70146	6.55505	7.1796	7.13305	7.40821	7.1806	6.60003	7.26612	7.30861	6.73226	7.39774	7.88609	7.34703	7.56027	7.38877	7.45181	7.19997		7.20426	7.1003	7.31816	7.38957		0.208852	0.916641	0.917081	0.998269	0.576855	0.989653
Funhe2EKm028874	Phosphatidylethanolamine N-methyltransferase (100%P)	Q9UBM1		5.2551	5.56216	4.86145	5.61191	4.44353	4.55357	4.32212	5.16309	4.82281	4.06415	4.58844	4.36588	4.51758	4.98531	4.39724	4.66977	5.09918	4.2305	4.58264	3.5402		5.14683	4.58515	4.57089	4.42446		0.0892547	0.800177	0.101216	0.82093	0.322971	0.956598
Funhe2EKm028877	RAB26, member RAS oncogene family (100%S)	Q9ULW5		4.5724	4.69142	4.45245	4.70198	4.91012	3.97371	4.49423	4.81876	4.30778	4.11324	4.99083	4.8786	4.77106	5.68907	4.81641	5.28768	4.71668	4.1496	5.34003	4.41688		4.66567	4.34155	5.02919	4.78217		0.0284985	0.613662	0.106614	0.82676	0.820371	0.997972
Funhe2EKm028878	Lipase maturation factor (100%P)	Q96S06		8.68931	9.20099	8.42295	8.64422	8.76099	9.2066	8.62342	8.99932	8.6917	8.52573	9.55824	9.1854	8.52152	8.67469	8.91452	8.70691	8.65868	9.04518	8.20551	8.52459		8.74369	8.80936	8.97088	8.62817		0.876677	0.998269	0.356423	0.960186	0.180665	0.896436
Funhe2EKm028880	Arf-GAP with dual PH domain-containing protein 1 (100%M)	O75689		4.10333	6.09891	5.63226	5.19091	5.21264	4.91827	6.03894	5.49293	6.30076	5.28139	4.65879	4.96626	5.56049	5.76601	5.59083	5.1956	5.69799	4.04361	5.50821	4.21976		5.24761	5.60646	5.30848	4.93304		0.302962	0.951558	0.977358	0.999589	0.220208	0.924504
Funhe2EKm028881	Cytochrome c oxidase assembly protein COX19 (91%P)	Q49B96		7.39272	8.38812	7.29269	7.69417	7.58312	8.31281	7.41375	7.86512	7.03809	7.93423	7.45773	7.92284	7.60497	6.6826	7.88908	7.48544	7.55125	7.78882	7.99991	6.58841		7.67016	7.7128	7.51145	7.48277		0.391476	0.965708	0.975166	0.999589	0.873664	0.998269
Funhe2EKm028885	Uncharacterized protein			6.50214	4.54722	6.24774	4.01781	4.77568	2.77812	4.37429	4.88423	6.44861	6.24721	4.43262	4.78442	5.30975	4.11852	5.3336	7.15863	5.4827	7.23506	5.65599	7.08481		5.21812	4.94649	4.79578	6.52344		0.240995	0.934168	0.144179	0.863604	0.0511025	0.699999
Funhe2EKm028886	Monocarboxylate transporter 7 (100%P)	Q9BYW1		5.17765	4.22561	4.60634	4.4319	3.51483	3.73091	4.72972	4.6561	4.50333	3.53132	4.43164	4.01145	5.14673	5.16028	4.12085	4.84644	3.83997	4.56829	4.45598	5.0131		4.39127	4.23028	4.57419	4.54475		0.321841	0.956285	0.700679	0.994759	0.790318	0.997972
Funhe2EKm028888	THAP domain containing (57%T)	Q9H5L6		4.57218	4.69257	3.86937	6.92941	3.51409	6.03977	5.52774	3.89042	3.49946	4.74225	4.0536	5.87376	4.76329	4.64046	3.96633	6.08683	4.88572	6.42247	3.5504	4.78414		4.71553	4.73993	4.65949	5.14591		0.725945	0.994915	0.609672	0.991572	0.643997	0.99396
Funhe2EKm028894	SRY (sex determining region Y)-box 9 (100%T)	P48436		6.39515	5.09428	5.70131	5.73431	4.98795	5.29348	6.12449	6.36479	6.18916	5.84441	5.59366	5.88408	5.68256	5.28635	5.301	6.2744	4.8797	5.85134	5.72803	5.94734		5.5826	5.96327	5.54953	5.73616		0.532992	0.985749	0.183738	0.897939	0.641049	0.99396
Funhe2EKm028896	si:dkey-51d8.9 (100%Z)	Q9NQR1		3.86117	3.52469	3.45759	5.3227	3.68723	5.69332	5.69862	4.1535	5.09058	3.75085	4.05334	4.60262	4.76243	3.97045	4.25995	3.92195	5.64121	3.71384	4.45545	4.41047		3.97067	4.87737	4.32976	4.42858		0.890811	0.998269	0.137498	0.856291	0.22709	0.930269
Funhe2EKm028899	Nuclease HARBI1 (100%T)	Q6AZB8		4.38743	3.83199	4.05442	3.65839	3.09098	3.82244	3.10727	5.5245	3.27421	3.56	6.44131	6.32106	5.99363	6.16459	7.30099	5.04996	4.56268	4.3592	5.4916	6.13731		3.80464	3.85768	6.44432	5.12015		1.1656e-05	0.0263632	0.0587618	0.72241	0.0424426	0.664969
Funhe2EKm028906	Rho GTPase-activating protein 22 (98%P)	Q7Z5H3		5.43889	3.73241	5.15649	4.08652	3.76634	4.64517	5.25785	5.12175	4.64476	5.77642	4.31602	3.93602	5.4266	4.34378	3.85316	5.09429	4.09929	4.80735	3.88292	4.85124		4.43613	5.08919	4.37512	4.54702		0.293338	0.947235	0.156708	0.876028	0.398904	0.966819
Funhe2EKm028907	Mitogen-activated protein kinase 8B (100%T)	P53779		5.19697	4.84141	5.14137	4.31219	4.2444	3.59928	3.55094	3.90565	3.88243	5.07064	3.81918	4.02791	5.16823	3.80351	4.63575	3.78278	4.63794	3.83776	4.17099	4.96831		4.74727	4.00178	4.29092	4.27955		0.720634	0.994915	0.14247	0.862238	0.15404	0.872197
Funhe2EKm028908	Tyrosine-protein phosphatase non-receptor type 13 (100%M)	Q68DX3		4.12719	3.52469	6.96707	3.92309	3.60146	4.60709	3.10727	4.11798	4.15596	3.91497	4.04238	3.26102	4.2373	3.79719	3.36928	3.18833	3.74984	3.1012	3.77191	3.11838		4.4287	3.98065	3.74143	3.38593		0.0985383	0.817215	0.287824	0.946359	0.900812	0.998269
Funhe2EKm028909	Growth differentiation factor (100%P)	P55107		8.42919	10.511	11.4221	10.552	11.0947	10.6606	10.9114	10.744	11.2944	8.82405	10.6338	11.2905	8.64343	11.3776	11.1581	11.0911	11.1577	10.3285	10.694	10.5854		10.4018	10.4869	10.6207	10.7713		0.567241	0.988451	0.787917	0.99787	0.940277	0.998269
Funhe2EKm028912	Retinol binding protein 3, interstitial (98%T)	P10745		4.23967	4.04355	4.03006	4.68546	3.14894	3.96335	5.34239	3.7801	3.99538	3.91019	4.54277	3.85738	5.34964	4.75378	4.08592	3.81125	4.29242	4.22039	4.72485	4.07952		4.02954	4.19828	4.5179	4.22569		0.304683	0.951938	0.802841	0.997972	0.357346	0.960243
Funhe2EKm028913	Anthrax toxin receptor 1 (93%P)	Q9H6X2		4.90765	5.24527	4.74432	4.54786	4.33382	5.62167	4.64457	4.89078	4.60159	3.94207	4.58883	4.69694	4.96699	6.65297	3.79343	4.407	4.71128	4.26163	5.2602	6.62066		4.75578	4.74014	4.93983	5.05215		0.493939	0.981804	0.893182	0.998269	0.858954	0.998269
Funhe2EKm028915	Ubiquitin domain-containing protein (100%P)	Q9HAC8		7.91124	8.51111	8.17821	7.87055	8.19928	8.44529	8.09576	8.0279	8.25063	8.07971	8.33292	8.11743	7.84433	8.32872	8.32694	8.31856	8.18429	8.15066	8.1393	8.33774		8.13408	8.17986	8.19007	8.22611		0.563955	0.988315	0.643635	0.99396	0.955934	0.998585
Funhe2EKm028916	MMS19 nucleotide excision repair protein (100%P)	Q96T76		11.2453	10.5319	11.1314	10.8707	10.6568	10.8417	11.2472	11.0186	11.0949	11.1167	11.0323	11.2751	11.0692	10.836	11.0308	11.023	10.9442	11.2768	10.9345	11.231		10.8872	11.0638	11.0487	11.0819		0.337019	0.958561	0.264409	0.939536	0.440876	0.974024
Funhe2EKm028917	Zinc finger, DHHC-type containing (100%P)	Q969W1		8.19065	7.84039	7.90046	7.51717	7.23626	8.09701	7.90932	8.25965	7.39323	8.09758	7.69012	7.76119	8.48403	7.61896	7.72449	7.98651	7.79667	8.11302	7.89407	8.11089		7.73699	7.95136	7.85576	7.98023		0.605831	0.991438	0.244572	0.934168	0.752737	0.99559
Funhe2EKm028918	Chromosome 16 open reading frame (100%P)	Q7Z3J2		9.47218	9.98706	9.75282	10.2411	9.79747	10.2428	9.98173	10.0402	9.84999	9.77759	9.85205	9.91814	9.59563	9.81164	9.94823	9.6342	10.0595	9.80549	9.4509	9.65302		9.85013	9.97844	9.82514	9.72063		0.161273	0.880572	0.903147	0.998269	0.24416	0.934168
Funhe2EKm028919	Golgi to ER traffic protein (97%P)	Q7L5D6		9.30337	9.49167	9.55232	9.71563	9.53691	9.82958	9.60139	9.52125	9.55725	9.44489	9.595	9.36635	9.57212	9.49369	9.07832	9.67786	9.86467	9.58484	9.36977	9.6457		9.51998	9.59087	9.4211	9.62857		0.697459	0.994759	0.0906125	0.80164	0.390015	0.965429
Funhe2EKm028920	Megakaryoblastic leukemia (translocation) (86%P)	Q969V6		8.4758	8.93699	9.09893	8.86865	9.03391	8.69473	8.67815	8.80205	8.7762	8.94063	8.97619	8.9115	8.83027	9.07305	9.33103	8.87967	8.67125	8.99918	8.67066	8.58877		8.88285	8.77835	9.02441	8.76191		0.46079	0.97797	0.0414595	0.659886	0.354055	0.960186
Funhe2EKm028927	Desumoylating isopeptidase (95%S)	Q6ICB0		4.56496	4.92327	4.72733	5.24422	5.22239	5.71758	5.30884	5.5576	5.70179	4.73831	4.59456	4.69964	4.2373	5.16092	4.80918	5.17383	5.24614	4.82155	5.17565	4.93841		4.93643	5.40483	4.70032	5.07112		0.0612696	0.733649	0.00913241	0.438442	0.734777	0.995281
Funhe2EKm028928	X-ray repair complementing defective repair in Chinese hamster cells (99%P)	P12956		10.8991	10.2414	10.5961	10.4399	10.3813	10.5167	10.7084	10.609	10.5644	10.6125	10.6034	11.0863	10.6925	10.1325	10.4793	10.5894	10.7149	10.8893	10.8198	10.639		10.5116	10.6022	10.5988	10.7305		0.300893	0.951186	0.286356	0.94596	0.841323	0.998269
Funhe2EKm028930	Josephin domain containing (87%M)	Q15040		7.65317	6.86928	7.67068	7.76988	7.90838	7.82221	7.58206	7.72006	8.1341	7.06809	6.83234	7.70399	6.02213	7.95606	6.55828	7.88162	7.72026	7.25944	7.6118	7.75948		7.57428	7.6653	7.01456	7.64652		0.218829	0.924366	0.129256	0.852508	0.248828	0.934168
Funhe2EKm028933	Lethal(3)malignant brain tumor protein 2 (96%M)	Q969R5		10.8581	10.1888	10.1939	10.3083	10.4222	10.5281	10.5486	10.2049	10.4559	10.5978	10.2885	10.7951	10.3415	10.3745	10.4326	10.2267	10.0778	10.7136	10.3436	10.415		10.3943	10.4671	10.4465	10.3554		0.768565	0.995696	0.927802	0.998269	0.421804	0.970983
Funhe2EKm028935	Neurexophilin-4 (100%P)	O95158		4.74706	6.20092	5.76899	5.79288	5.6189	5.45882	5.1608	5.20925	5.80002	4.10927	6.0001	5.1606	5.58406	7.35746	5.62086	5.29564	6.85755	5.43998	6.30631	4.60939		5.62575	5.14763	5.94462	5.70177		0.205029	0.914378	0.291403	0.946611	0.726449	0.994915
Funhe2EKm028936	R3H domain-containing protein (100%P)	Q9Y2K5		9.15166	8.60383	9.46158	9.17935	9.26606	8.88759	9.28237	9.26321	9.34407	9.14003	8.74827	9.54376	9.1366	9.39775	9.14323	9.24968	9.0185	9.39801	9.20013	9.54268		9.1325	9.18346	9.19392	9.2818		0.498944	0.982373	0.556123	0.988315	0.874984	0.998269
Funhe2EKm028937	Inhibin, beta E (100%P)	P09529		4.1381	4.93371	4.86226	4.78125	4.52444	3.41901	4.26499	3.8895	5.30086	4.10893	4.43346	3.68491	4.2373	4.54893	3.96689	4.40397	5.18311	3.53736	4.15724	3.11838		4.64795	4.19666	4.1743	4.08001		0.27234	0.939749	0.308996	0.954167	0.50158	0.98238
Funhe2EKm028938	GLI family zinc finger 1 (100%P)	P08151		9.30989	8.26402	8.50255	8.00521	8.41278	8.63448	8.4893	8.70652	8.33865	9.25133	8.88009	8.91483	8.77571	8.45129	8.14615	8.37528	8.10224	9.04246	8.6788	9.40764		8.49889	8.68406	8.63361	8.72128		0.660671	0.994513	0.488112	0.98156	0.803027	0.997972
Funhe2EKm028939	Zinc finger E-box-binding homeobox (100%M)	O60315		8.0691	5.8371	7.23751	7.03885	7.39805	6.72465	7.64874	7.15331	7.46442	7.6982	7.11316	7.40768	7.5261	7.08905	6.59773	7.28395	6.44743	7.4272	7.17763	7.90732		7.11612	7.33787	7.14674	7.24871		0.907601	0.998269	0.5236	0.984205	0.812399	0.997972
Funhe2EKm028940	Rho GTPase-activating protein (100%P)	Q9BRR9		6.53927	6.99346	7.06724	6.23695	6.64307	6.77792	6.16539	6.41058	5.95945	5.91916	6.52368	6.14573	6.97286	6.77851	7.17988	7.3014	6.93147	6.3131	5.78651	4.88893		6.696	6.2465	6.72013	6.24428		0.966431	0.998749	0.0899743	0.800591	0.959642	0.998744
Funhe2EKm028941	Methionine--tRNA ligase, cytoplasmic (89%P)	P56192		11.2686	10.9122	10.8724	10.6871	10.6635	10.8766	11.1645	10.7656	11.0365	10.8008	10.7027	10.9521	10.8813	10.5798	10.649	10.72	10.7862	10.862	11.0181	11.2928		10.8808	10.9288	10.7529	10.9358		0.514601	0.983551	0.220867	0.924929	0.467714	0.979171
Funhe2EKm028943	DNA damage-inducible transcript 3 protein (83%P)	P35638		6.16547	6.79005	5.82316	6.15931	7.02944	5.96514	6.10435	5.54429	5.94605	6.13528	6.90867	6.25063	5.91342	6.44536	6.90121	6.524	7.06036	6.04313	6.57361	4.98222		6.39349	5.93902	6.48386	6.23666		0.42221	0.971017	0.155786	0.874244	0.665816	0.994513
Funhe2EKm028944	Dynactin 2 (p50) (100%T)	Q13561		10.393	10.6391	10.6944	10.8377	10.6693	10.8878	10.5039	10.4862	10.7331	10.4034	10.355	10.5351	10.3386	10.5941	10.7354	10.4989	10.67	10.6861	10.5786	10.3904		10.6467	10.6029	10.5116	10.5648		0.258998	0.93861	0.950292	0.998269	0.521464	0.984205
Funhe2EKm028946	Sterol O-acyltransferase 2 (100%P)	P35610		6.51789	9.75947	8.86976	9.20488	9.42624	8.69885	8.9655	8.19186	9.07134	7.57545	9.04255	9.11382	7.35434	8.63514	8.8002	8.85755	9.94576	7.75872	9.24506	6.73273		8.75565	8.5006	8.58921	8.50796		0.864023	0.998269	0.717755	0.994915	0.851587	0.998269
Funhe2EKm028947	Immunoglobulin superfamily member (100%P)	Q969P0		9.88176	9.4327	9.99028	8.448	9.8063	8.60236	9.75191	9.76692	10.0392	9.87458	9.40929	9.99728	9.40307	10.2358	9.80963	9.73613	9.55794	9.74897	10.1994	10.3497		9.51181	9.60699	9.77101	9.91842		0.214441	0.921834	0.590165	0.990805	0.907283	0.998269
Funhe2EKm028948	Transcription factor Sp7 (100%P)	Q8TDD2		7.31726	8.28493	7.87983	8.71468	8.47049	7.93423	7.97196	7.54349	8.19547	6.47787	8.55641	8.62351	7.25487	8.97285	8.50708	8.55844	8.15288	7.76229	8.82771	7.91633		8.13344	7.6246	8.38294	8.24353		0.119654	0.841123	0.237476	0.933421	0.494361	0.981804
Funhe2EKm028949	RISC-loading complex subunit tarbp2 (100%P)	Q15633		8.8948	8.2854	8.70003	8.48099	8.92098	7.96767	8.85972	8.70869	8.72702	8.73756	8.2715	8.87527	8.32873	8.71613	8.51624	8.85063	7.99075	8.86416	8.52137	8.8962		8.65644	8.60013	8.54157	8.62462		0.758274	0.995696	0.927342	0.998269	0.635816	0.993842
Funhe2EKm028950	Sperm-specific antigen (100%M)	A2RU30		5.30672	6.1804	6.33643	6.45618	5.71706	5.37139	5.51504	5.66665	6.14018	5.8828	5.81142	5.5708	5.26025	5.45312	5.41083	5.91632	5.52655	4.87707	4.69714	4.7612		5.99936	5.71521	5.50128	5.15566		0.0098923	0.452539	0.100639	0.820721	0.867077	0.998269
Funhe2EKm028951	Transcription factor Sp1 (100%P)	P08047		8.82548	7.74135	9.12531	8.66907	8.87619	8.13689	8.93005	8.87741	9.09158	8.64141	8.7725	9.22579	8.21886	9.05999	8.77436	8.86004	8.37192	9.12411	8.23308	9.38013		8.64748	8.73547	8.8103	8.79386		0.589212	0.990805	0.860781	0.998269	0.798067	0.997972
Funhe2EKm028952	Cell division cycle-associated protein (100%P)	Q96GN5		5.39844	4.68843	4.97615	5.27571	3.97809	5.72362	4.4745	5.95439	3.87011	5.25205	5.19216	5.50948	6.34445	5.58736	5.51226	5.67966	5.94647	5.43865	5.71445	5.48544		4.86336	5.05493	5.62914	5.65293		0.0167547	0.531264	0.678853	0.994513	0.746766	0.99559
Funhe2EKm028953	Proline rich (65%P)			7.19816	9.73372	8.98843	9.48858	9.2565	9.56767	8.90636	9.0308	9.1408	8.19324	8.55288	8.28815	8.20036	9.04137	9.05681	8.53614	8.80196	8.24379	8.68737	7.58726		8.93308	8.96777	8.62791	8.3713		0.137933	0.857047	0.705773	0.994759	0.62075	0.992865
Funhe2EKm028954	Proline rich (100%P)			5.10715	5.92177	5.67236	5.77973	6.23591	7.33728	6.02091	6.52756	6.70463	5.29509	4.51595	4.98416	5.58639	6.58111	6.57117	5.19453	7.39219	5.12842	6.45232	4.5515		5.74339	6.37709	5.64776	5.74379		0.356846	0.960243	0.356323	0.960186	0.494079	0.981804
Funhe2EKm028955	Poly(rC)-binding protein 2 (98%T)	Q7ZVK5		8.94299	7.72754	8.83796	8.42669	8.48784	8.22253	8.79948	8.74128	9.05423	8.75498	7.86368	9.0769	8.71222	8.79365	8.38232	8.8944	8.51871	8.86565	8.72279	9.27329		8.48461	8.7145	8.56575	8.85497		0.535306	0.985749	0.157214	0.876453	0.867451	0.998269
Funhe2EKm028956	Poly(rC)-binding protein 2 (100%P)	Q7ZVK5		11.7453	11.578	11.2764	11.1127	11.3543	11.7177	11.6012	11.3281	11.4699	11.7228	11.3787	11.7184	11.1747	11.4013	11.4066	11.3859	11.3559	11.7631	11.7464	11.9356		11.4133	11.5679	11.4159	11.6374		0.71925	0.994915	0.0741919	0.76669	0.738573	0.995299
Funhe2EKm028957	Mitogen-activated protein kinase kinase kinase 12 (100%P)	Q12852		6.05126	4.55718	5.67771	5.2651	5.74157	5.41736	5.55963	5.749	5.0355	5.39838	5.94566	6.48078	6.26248	6.16953	5.75249	6.00333	5.37256	6.47989	5.36481	6.59726		5.45856	5.43197	6.12219	5.96357		0.00956482	0.44672	0.654576	0.99396	0.74938	0.99559
Funhe2EKm028958	Leucine-rich repeat-containing protein (100%M)	Q9BY71		5.17811	3.52469	3.87181	4.00424	3.51493	4.70698	4.95279	4.1543	4.0147	4.11041	4.73061	3.85706	4.52345	4.72728	4.97822	4.30014	4.61451	4.37108	4.31481	5.14721		4.01876	4.38783	4.56332	4.54955		0.124407	0.846383	0.426582	0.971442	0.392378	0.965768
Funhe2EKm028959	Collagen alpha-1(II) chain (100%T)	P05997		6.43901	7.08268	6.78454	7.27852	7.69188	6.25558	7.30426	7.10863	7.10496	6.73986	6.17791	6.1008	7.07058	6.27657	5.69688	6.95553	6.08973	6.57393	5.86413	5.67222		7.05533	6.90266	6.26455	6.23111		0.00371312	0.321635	0.671618	0.994513	0.785577	0.997497
Funhe2EKm028960	NCK-associated protein 1 (100%P)	P55160		4.54594	5.4026	6.21462	6.50372	6.82859	6.265	5.99179	6.3542	6.84435	5.02327	6.73777	5.88764	5.24786	6.75249	7.02213	7.08833	5.91856	5.63562	5.63024	4.04453		5.89909	6.09572	6.32958	5.66346		0.998201	0.999918	0.555089	0.988315	0.284358	0.945123
Funhe2EKm028965	Integrin, alpha 7 (100%P)	Q13683		11.0865	9.08306	10.159	9.78025	9.94923	9.99599	10.2306	10.3983	10.2456	10.8983	9.99771	10.2354	10.4745	9.45374	10.052	10.2009	9.27359	10.5944	10.2624	10.8598		10.0116	10.3538	10.0427	10.2382		0.861955	0.998269	0.277151	0.941235	0.762997	0.995696
Funhe2EKm028968	Shisa (Xenopus laevis) (100%P)	Q1LXB2		9.57375	9.38105	9.93665	10.0392	9.83909	9.82334	10.0464	9.48144	10.2141	9.1106	9.72348	10.1367	9.213	10.5196	10.0036	9.47446	9.81389	8.96792	10.1431	9.58505		9.75394	9.73518	9.91928	9.59689		0.943157	0.998269	0.374593	0.963026	0.428206	0.971674
Funhe2EKm028969	Aminolevulinate, delta-, synthase 1 (100%P)	P13196		9.57092	10.1011	9.90206	10.4472	10.2828	10.3009	9.99942	9.91726	9.99638	9.51546	9.94234	9.72143	9.64145	9.73176	9.92057	10.0581	9.78913	9.91659	9.74976	10.1		10.0608	9.94589	9.79151	9.92272		0.198537	0.90791	0.941443	0.998269	0.275611	0.940477
Funhe2EKm028970	POC1 centriolar protein A (Chlamydomonas) (99%T)	Q8NBT0		7.66479	7.71026	7.64883	7.57702	7.75438	7.61733	7.63471	7.4471	7.9695	8.04803	7.95172	8.38874	7.8635	7.94825	7.44309	7.57466	7.99864	7.37586	7.40991	8.32703		7.67106	7.74333	7.91906	7.73722		0.375773	0.963216	0.685332	0.994759	0.352744	0.960186
Funhe2EKm028971	B9 domain-containing protein (100%P)	Q9BPU9		7.40786	7.69236	6.91865	7.10427	7.29335	7.41611	7.38222	6.48649	7.1137	7.41348	7.24992	7.18656	6.74363	7.08971	7.40612	7.21417	6.7889	7.17896	7.54484	7.43866		7.2833	7.1624	7.13519	7.2331		0.785716	0.997511	0.935577	0.998269	0.445856	0.974835
Funhe2EKm028972	Dual specificity protein phosphatase 7 (100%P)	Q16829		6.40835	5.8506	5.52701	5.64462	5.46424	5.91819	5.68948	5.94841	5.9708	5.4331	5.59336	5.72675	6.69829	5.44036	6.78827	5.16504	5.00829	5.14853	5.48349	5.34792		5.77897	5.792	6.04941	5.23065		0.430007	0.971949	0.0394399	0.652871	0.0342121	0.633794
Funhe2EKm028973	PARK2 co-regulated (97%P)	Q96M98		5.03311	3.52469	4.23294	3.84646	3.51118	3.83148	3.97245	4.16131	3.39703	3.90022	4.19598	4.1416	4.2373	3.777	4.52475	3.59459	4.6767	3.98095	3.78128	3.95256		4.02968	3.8525	4.17533	3.99721		0.455643	0.976612	0.363405	0.962117	0.998074	0.999918
Funhe2EKm028974	Isoleucyl-tRNA synthetase, cytoplasmic protein (100%P)	P41252		11.4465	11.1157	11.1134	10.8876	11.3524	10.9412	11.6456	11.2421	11.3684	11.3353	11.0532	11.2755	10.9291	11.3038	11.1826	11.3735	10.9343	11.4406	11.3866	11.583		11.1831	11.3065	11.1488	11.3436		0.988962	0.999589	0.128466	0.850341	0.723768	0.994915
Funhe2EKm028975	60S ribosomal protein L29 (94%Z)	Q6DGL4		12.9745	12.6521	12.9191	12.7646	12.3149	13.3772	12.2305	12.5227	12.3588	12.7257	13.421	12.9794	13.0904	12.7949	13.2551	12.536	13.029	12.9746	13.2598	12.4539		12.725	12.643	13.1082	12.8507		0.0659053	0.74656	0.273354	0.940464	0.56602	0.98837
Funhe2EKm028977	Plasma membrane calcium-transporting ATPase 2 (100%T)	Q01814		5.68411	5.85055	5.20015	6.07164	5.37352	6.32168	5.52311	5.91502	5.93498	4.23751	5.34151	4.9868	5.12293	5.28307	5.86097	6.14052	5.7419	4.44322	5.83884	5.44902		5.63599	5.58646	5.31906	5.5227		0.46761	0.979119	0.767136	0.995696	0.62744	0.993322
Funhe2EKm028978	Solute carrier family 6 (neurotransmitter transporter, GABA), member 11 (98%P)	P48066		4.90731	4.82343	3.09756	4.43058	3.98151	4.0984	4.36084	3.57016	4.01513	4.93523	4.58883	4.27766	5.57993	3.65415	4.5042	4.30005	4.27857	3.1012	3.98263	3.11838		4.24808	4.19595	4.52095	3.75616		0.775017	0.996461	0.17402	0.890604	0.232433	0.931387
Funhe2EKm028980	Solute carrier family 6 (neurotransmitter transporter, GABA), member 1 (100%P)	P30531		4.74209	5.23265	3.60252	4.29009	3.97304	4.08734	5.59168	4.02045	4.00552	4.83006	4.42436	4.0033	5.64006	4.22046	4.25858	3.91511	5.29859	4.13282	4.44717	4.28939		4.36808	4.50701	4.50935	4.41662		0.92943	0.998269	0.935902	0.998269	0.687486	0.994759
Funhe2EKm028983	Ubiquitin modifier-activating enzyme ATG7 (100%M)	O95352		8.68268	9.44736	9.54839	9.43072	9.21092	9.32754	9.17858	9.23368	9.20491	8.86544	8.77065	8.9621	8.57988	9.17722	8.67945	9.13254	9.39204	8.81193	8.83473	8.82038		9.26402	9.16203	8.83386	8.99832		0.0221093	0.571248	0.793189	0.997972	0.27232	0.939749
Funhe2EKm028984	Uncharacterized protein			6.0051	5.8034	5.49058	5.79477	5.43137	5.82232	5.21965	5.42242	4.77089	5.58667	6.15871	5.9383	6.01499	5.09844	5.94545	5.59915	5.56383	5.87366	5.26546	5.62215		5.70504	5.36439	5.83118	5.58485		0.259025	0.93861	0.0649348	0.744539	0.754233	0.99559
Funhe2EKm028985	Transcription cofactor vestigial protein 4 (100%P)	Q14135		5.42087	3.96697	5.35246	5.49827	4.60798	4.35939	5.08392	5.01467	5.81643	5.41359	4.63334	4.97348	5.19976	4.79146	4.93849	4.94582	4.78355	5.19861	5.36345	5.31484		4.96931	5.1376	4.90731	5.12125		0.850652	0.998269	0.364392	0.962229	0.912596	0.998269
Funhe2EKm028987	Rho GTPase activating protein 12 (100%P)	Q8IWW6		8.15844	8.05807	8.6327	8.84169	8.67791	8.09157	8.8319	8.64561	8.6184	7.84744	8.4044	8.46934	8.62616	8.8911	8.44654	8.32714	8.78508	8.67139	8.36544	8.61374		8.47376	8.40698	8.56751	8.55256		0.39296	0.965871	0.768171	0.995696	0.851586	0.998269
Funhe2EKm028990	Kinesin family member 5B (100%P)	P33176		9.6489	8.69401	9.69435	9.57074	9.97777	9.26573	9.89263	9.71048	9.89246	10.1269	8.97641	9.97168	9.48159	10.0203	9.50719	9.63432	9.51026	9.56744	9.30385	10.2117		9.51715	9.77763	9.59144	9.64552		0.873232	0.998269	0.390852	0.965479	0.570851	0.989268
Funhe2EKm028991	Polymerase (DNA-directed), delta 3, accessory subunit (100%P)	Q15054		9.6398	9.85879	9.20066	9.27761	9.40717	9.82806	9.24529	9.27186	9.44047	9.53507	9.61854	9.91223	9.53443	9.5379	9.41526	9.302	9.61509	9.79718	9.52078	9.64051		9.47681	9.46415	9.60367	9.57511		0.248583	0.934168	0.838221	0.998269	0.937164	0.998269
Funhe2EKm028996	Microtubule-associated protein futsch (91%M)	Q13428		8.49153	8.03735	7.13047	7.15304	7.21525	7.99586	7.95307	7.793	7.15589	7.70224	7.40801	8.37868	7.64844	7.93274	7.07141	7.4198	7.7256	7.88693	8.56739	7.47445		7.60553	7.72001	7.68786	7.81484		0.691986	0.994759	0.590017	0.990805	0.977656	0.999589
Funhe2EKm028997	Arylsulfatase family, member I (98%M)	Q5FYB0		7.91206	7.48575	7.23859	6.67156	7.01596	6.89071	7.22719	6.98837	7.24499	7.21627	6.76253	7.1826	7.58866	6.71787	6.5977	7.46841	6.5558	7.77522	7.17805	8.22096		7.26479	7.11351	6.96987	7.43969		0.938995	0.998269	0.439934	0.973897	0.142059	0.861672
Funhe2EKm028998	Enhancer of polycomb (100%P)	Q9H2F5		8.48517	7.38639	8.62524	8.59127	8.47322	7.96825	8.2308	8.37253	8.53141	8.25687	8.44936	8.79526	8.01898	8.50498	8.01389	8.52681	7.86669	8.8696	7.79201	9.0447		8.31226	8.27197	8.3565	8.41996		0.627509	0.993322	0.953169	0.998381	0.79286	0.997972
Funhe2EKm028999	Integrin, beta 1 (fibronectin receptor, beta polypeptide, antigen CD29 includes MDF2, MSK12) (100%P)	P05556		10.4923	10.183	10.8765	11.2083	11.2998	10.7097	10.5173	10.5518	11.0932	10.5625	10.4939	11.2493	10.2257	11.4027	11.0939	10.7355	10.7817	10.6811	10.517	11.0727		10.812	10.6869	10.8931	10.7576		0.661947	0.994513	0.455446	0.976612	0.976009	0.999589
Funhe2EKm029000	Neuropilin 1 (100%M)	O14786		5.02416	6.12335	7.49856	6.99578	7.6019	6.47399	6.26442	7.0251	7.63751	5.98803	5.2999	4.74108	5.68535	4.99767	5.82087	6.08619	4.46622	5.12885	5.65468	5.60838		6.64875	6.67781	5.30898	5.38886		0.00108603	0.210544	0.871183	0.998269	0.939681	0.998269
Funhe2EKm029004	Unknown			6.91892	6.58791	6.50748	6.52681	6.47498	7.68568	5.93652	6.92211	6.17343	6.98522	7.04764	5.86409	6.4179	6.34713	6.91404	6.18561	7.7306	7.12671	6.83605	7.07177		6.60322	6.74059	6.51816	6.99015		0.725389	0.994915	0.204	0.913265	0.477592	0.981116
Funhe2EKm029006	Par-3 partitioning defective 3 (C, elegans) (100%M)	Q8TEW0		8.86249	7.51942	8.4669	8.0299	8.36642	8.1814	8.10968	8.40121	8.06498	8.92087	8.272	8.42696	8.87818	8.24586	8.30542	8.52716	8.52224	8.53856	8.39073	9.02209		8.24903	8.33563	8.42568	8.60015		0.184617	0.897939	0.424012	0.971192	0.785964	0.997511
Funhe2EKm029009	cAMP-responsive element modulator (100%P)	Q03060		4.73427	6.20807	3.96821	4.77837	4.60501	4.40521	4.36821	4.75524	5.57179	4.82535	4.93846	4.9219	5.14285	3.81451	5.11534	4.94416	3.99121	5.14477	5.99396	4.8151		4.85879	4.78516	4.78661	4.97784		0.84029	0.998269	0.844088	0.998269	0.658615	0.994225
Funhe2EKm029010	E3 ubiquitin/ISG15 ligase TRIM25 (99%P)			4.5729	3.79964	3.99011	4.00844	3.82314	3.58361	4.36486	4.4767	3.27421	3.94529	4.25519	4.27797	5.14767	4.89594	4.50449	4.69164	4.27827	3.87499	5.01164	3.11838		4.03885	3.92893	4.61625	4.19499		0.0853312	0.792915	0.26507	0.939565	0.508093	0.98311
Funhe2EKm029011	Cyclin-Y (100%P)	Q8ND76		4.37096	4.81817	4.73866	5.34038	5.17323	4.47369	5.22138	3.56917	4.95753	4.10925	4.25592	4.6978	4.2373	4.88686	4.38802	4.40459	4.1459	4.47324	4.31384	4.6995		4.88828	4.4662	4.49318	4.40741		0.24438	0.934168	0.195102	0.906183	0.383796	0.965356
Funhe2EKm029012	frizzled family receptor 8 (23%P)	Q9H461		5.58625	5.03132	5.17259	5.00001	4.68978	4.19379	4.76594	4.95156	4.98551	5.51139	5.82746	6.02959	5.59333	5.72156	5.67344	5.28892	5.246	5.75545	6.37427	5.43351		5.09599	4.88164	5.76908	5.61963		0.000748037	0.190905	0.300144	0.950486	0.850896	0.998269
Funhe2EKm029013	Frizzled family receptor 8 (100%P)	Q9H461		8.74266	8.24867	8.66639	7.69757	8.15748	7.83318	8.56996	8.01839	8.34079	8.40809	8.15486	8.89709	9.07759	9.0364	8.51526	8.24537	8.21088	8.78367	8.69373	8.91421		8.30255	8.23408	8.73624	8.56957		0.0308414	0.621276	0.479651	0.981526	0.766348	0.995696
Funhe2EKm029018	Krueppel factor 6 (100%P)	Q99612		5.77934	5.15255	5.94507	6.83679	7.01854	5.62069	5.96208	6.24925	6.59576	5.46626	5.10116	5.15912	4.94874	6.45028	5.68501	5.51708	5.6396	5.31705	5.39389	5.54944		6.14646	5.97881	5.46886	5.48341		0.0295716	0.618504	0.759233	0.995696	0.715477	0.994915
Funhe2EKm029019	Pitrilysin metallopeptidase 1 (PITRM1), mRNA protein (100%P)	Q5JRX3		10.1864	9.28759	10.0827	10.2912	10.0348	10.3197	9.5981	9.64659	10.1595	9.71019	9.44344	9.69219	9.47164	9.5682	9.30502	9.72686	9.89669	10.1163	9.78398	10.039		9.97653	9.88681	9.4961	9.91258		0.0887367	0.799304	0.211173	0.918649	0.0607083	0.731067
Funhe2EKm029020	Phosphofructokinase, platelet (100%P)	P08237		6.932	7.79608	7.07043	8.00618	7.74809	7.81816	7.13082	6.90086	6.99895	8.02746	6.56176	7.07261	6.38928	7.09644	6.8379	7.13752	6.92639	7.22743	7.4091	7.08024		7.51056	7.37525	6.7916	7.15614		0.0169169	0.531422	0.524029	0.984253	0.174681	0.89088
Funhe2EKm029023	E3 ubiquitin/ISG15 ligase TRIM25 (100%M)	Q96LD4		3.86117	4.82191	5.63896	5.7783	5.82009	4.09767	5.7419	4.56809	5.40172	4.8421	5.68537	4.39467	5.14735	5.09653	4.71311	4.40612	4.3992	4.14294	4.15802	3.11838		5.18409	4.9303	5.00741	4.04493		0.0840103	0.790256	0.0509518	0.699219	0.236668	0.933421
Funhe2EKm029025	Lipid phosphate phosphatase-related protein type (100%P)	Q32ZL2		6.57037	5.36406	5.2984	6.2692	5.74984	5.41633	6.1164	5.94525	5.44492	5.58459	5.7972	6.14404	5.50994	6.06078	5.62499	6.66275	6.15165	6.44995	6.03526	6.65862		5.85038	5.7015	5.82739	6.39164		0.0650076	0.744539	0.235172	0.932135	0.0501964	0.696383
Funhe2EKm029026	Uncharacterized protein	Q96MB7		3.86117	3.52469	4.31455	4.44387	4.83722	2.77812	4.44511	3.92457	4.85417	4.45501	4.23699	3.26102	4.97299	3.9445	5.40529	3.18833	3.20659	3.1012	3.84512	3.11838		4.1963	4.0914	4.36416	3.29192		0.298019	0.949894	0.0622149	0.735736	0.118964	0.84076
Funhe2EKm029027	A-kinase anchor protein (98%M)	Q9Y2D5		7.28217	7.4336	8.46605	8.33875	8.75502	7.42495	8.02092	8.46813	7.95993	7.70057	7.3033	7.26569	7.22735	8.50794	7.59407	8.20137	7.90853	8.04611	8.09218	8.15243		8.05512	7.9149	7.57967	8.08012		0.471558	0.979915	0.404497	0.967606	0.147318	0.867194
Funhe2EKm029028	Solute carrier family 46, member (97%P)	Q9BY10		4.33453	5.57455	5.90648	5.89276	5.16173	4.75447	5.22007	5.32218	5.0835	5.73921	5.1039	4.39681	4.85784	4.54576	4.95969	4.41388	5.22175	3.77064	4.65687	3.70138		5.37401	5.22388	4.7728	4.35291		0.00540142	0.367486	0.231081	0.93093	0.563967	0.988315
Funhe2EKm029029	Sorting nexin family member (100%P)	Q5VWJ9		7.68696	8.24845	8.3274	8.58844	8.23118	7.61231	8.00617	8.01683	8.54911	7.85944	7.80946	7.80635	7.64806	7.70848	8.46146	8.56946	8.75452	7.99879	8.27356	7.83786		8.21649	8.00877	7.88676	8.28684		0.869638	0.998269	0.543297	0.987632	0.0673543	0.750005
Funhe2EKm029030	Sorting nexin 18 (100%P)	Q96RF0		6.26809	6.17765	6.45075	6.27337	6.23053	6.99991	6.71796	6.99169	7.29743	6.78914	5.60791	5.37443	6.74612	6.35975	5.18994	5.62343	6.25954	6.18348	6.68992	6.70625		6.28008	6.95923	5.85563	6.29253		0.0103084	0.460894	0.00898047	0.434705	0.52793	0.984976
Funhe2EKm029031	FRAS1-related extracellular matrix protein 1 (98%P)	Q6UVK1		3.86117	3.79865	2.87658	3.62834	3.98245	4.30119	3.70844	3.74041	3.69005	3.53154	4.05315	4.27759	4.2373	4.10632	4.50418	3.92322	4.71171	3.33566	4.15867	3.745		3.62944	3.79433	4.23571	3.97485		0.0333909	0.631852	0.780138	0.997198	0.225947	0.929073
Funhe2EKm029032	Anthrax toxin receptor 1 (100%P)	Q9H6X2		5.79607	5.70035	5.79086	6.34111	4.79938	6.39133	6.74074	6.13877	8.0169	7.6872	5.21754	5.9828	5.60555	5.24103	9.18043	6.61041	7.5075	6.23795	8.73968	7.54563		5.68555	6.99499	6.24547	7.32823		0.371329	0.962573	0.0254708	0.594759	0.818384	0.997972
Funhe2EKm029033	Ras-GEF domain-containing family member 1B-B (99%M)	Q0VAM2		9.3862	9.31563	9.62079	9.83605	9.66583	9.36694	9.86747	9.6057	9.58797	9.1971	9.28056	9.3639	8.82884	9.28448	9.48192	9.41656	9.37326	9.6237	9.40637	9.52121		9.5649	9.52503	9.24794	9.46822		0.0680857	0.751738	0.359016	0.960414	0.192147	0.903392
Funhe2EKm029035	Progestin and adipoQ receptor family member (100%P)	Q6TCH7		5.02091	4.822	4.04742	4.4023	4.63527	3.96524	3.68642	4.03249	5.17081	4.34239	4.0398	4.69363	4.2373	4.19906	4.14861	4.54139	3.84337	3.89931	4.5966	3.7098		4.58558	4.23947	4.26368	4.11809		0.255397	0.937221	0.2092	0.916955	0.60094	0.991217
Funhe2EKm029037	Solute carrier family 26 (sulfate transporter), member 1 (100%P)	P50443		5.84988	5.71019	6.0202	6.14662	5.6985	6.06691	6.18265	6.1218	6.35814	4.2053	4.97	6.06731	5.1204	7.18571	5.89315	7.39721	6.78505	7.44723	5.3435	5.32807		5.88508	5.78696	5.84731	6.46021		0.403207	0.967575	0.49668	0.982279	0.350989	0.960186
Funhe2EKm029039	Cytochrome P450 (100%M)	P24462		4.06622	3.90204	3.42645	3.57	3.58577	3.48053	4.16966	4.02493	4.85446	3.46282	4.14962	3.42797	4.85215	3.24804	3.36928	4.18399	4.29736	3.81473	3.5504	3.63993		3.7101	3.99848	3.80941	3.89728		0.996643	0.99991	0.40618	0.967606	0.65547	0.99408
Funhe2EKm029041	Dual specificity protein phosphatase (100%P)	Q13115		4.75249	4.11113	4.01149	4.23846	4.73754	3.31656	3.4658	4.80755	4.52644	4.72996	4.18078	3.95929	4.676	3.42572	4.29473	4.49237	4.12444	3.75295	3.74015	4.13662		4.37022	4.16926	4.1073	4.04931		0.393285	0.965926	0.561218	0.988315	0.747468	0.99559
Funhe2EKm029042	Tankyrase, TRF1-interacting ankyrin-related ADP-ribose polymerase (100%P)	O95271		8.75116	7.93675	8.30152	8.23547	8.57489	8.47728	8.40903	8.41108	8.39566	9.05846	8.31222	8.87198	9.12066	8.91011	8.62	8.20381	8.19692	8.39656	8.75319	9.27346		8.35996	8.5503	8.76699	8.56479		0.194812	0.905533	0.970088	0.999215	0.225682	0.928701
Funhe2EKm029044	Claudin-23 (100%P)	Q96B33		7.78873	9.43575	9.55954	8.86802	9.59537	9.09637	9.30322	9.45019	8.9988	8.39486	9.66074	8.26377	8.72065	9.84457	9.77203	8.33526	9.34384	7.30833	8.77765	5.80399		9.04948	9.04869	9.25235	7.91382		0.261493	0.938998	0.113822	0.836697	0.11422	0.837207
Funhe2EKm029045	Delta protein (93%S)	Q9NR61		4.86023	5.80507	6.63587	7.22173	6.85112	4.93246	6.50167	5.35032	7.3611	5.23146	4.59282	4.93606	5.15594	6.70155	5.76417	5.02254	6.31715	5.51035	5.23386	3.48333		6.2748	5.8754	5.43011	5.11345		0.0801851	0.783354	0.41735	0.969823	0.924555	0.998269
Funhe2EKm029046	Low-density lipoprotein receptor-related protein 2 (73%M)	P98164		5.25445	6.11725	5.29837	5.09265	6.98076	6.91323	6.12376	5.10684	6.85513	5.41325	6.30783	5.19991	5.50368	5.90335	5.47806	6.51371	6.27989	6.55894	4.56863	5.4662		5.7487	6.08244	5.67857	5.87747		0.685188	0.994759	0.43577	0.973153	0.842184	0.998269
Funhe2EKm029048	Eukaryotic translation initiation factor 4E-binding protein (100%P)	Q13541		8.35675	8.24978	8.34256	8.19037	8.43835	8.03639	8.35311	8.18683	7.8797	7.8199	8.11064	8.4232	7.17913	9.00872	8.03959	8.34949	8.48517	8.52223	8.19568	7.97991		8.31556	8.05519	8.15226	8.3065		0.794031	0.997972	0.752971	0.99559	0.229002	0.930364
Funhe2EKm029052	Neurofilament medium polypeptide (100%S)	P07197		4.93509	5.18533	4.31906	3.39798	4.97729	4.96031	4.75509	4.19183	5.47683	5.1065	4.47857	4.73792	5.3463	5.27514	4.38154	5.63116	5.64684	5.44588	6.87046	5.22581		4.56295	4.89811	4.84389	5.76403		0.0432492	0.668475	0.0287628	0.614323	0.279375	0.942142
Funhe2EKm029053	Neurofilament light polypeptide (69%P)	P07196		3.86117	4.20398	3.77526	3.99107	4.56935	3.56089	3.33099	3.55659	5.07933	3.87201	4.83385	4.2105	4.51468	3.96134	4.09956	4.80914	4.3693	4.85857	4.95816	4.27032		4.08016	3.87996	4.32399	4.6531		0.0222177	0.572642	0.752445	0.99559	0.206186	0.915024
Funhe2EKm029054	Phosphoglycerate mutase 2 (muscle) (100%M)	P15259		5.17652	6.15803	4.53124	4.66324	3.68729	4.7059	6.0986	4.56808	4.15633	4.52205	4.97945	5.56092	5.70139	4.54869	4.61268	4.50542	5.37327	4.65762	4.70234	4.51388		4.84326	4.81019	5.08063	4.7505		0.770769	0.995898	0.553145	0.988315	0.627004	0.993301
Funhe2EKm029057	Matrix metallopeptidase 17 (membrane-inserted) (100%P)	Q9ULZ9		5.50145	3.98492	3.57034	3.64605	3.09098	4.37466	4.15152	4.6986	4.37689	4.40333	4.21763	4.4477	5.07938	4.00934	3.5761	4.37661	3.82021	4.06898	3.94541	4.20181		3.95875	4.401	4.26603	4.08261		0.982469	0.999589	0.610419	0.991679	0.227082	0.930269
Funhe2EKm029059	T-box-containing protein TBX6L (97%T)	O95947		5.55016	6.29168	6.15064	6.42355	5.29453	5.59347	6.06014	6.12557	5.92076	5.48058	6.34092	7.23594	7.76177	7.45701	6.65698	6.81519	7.02765	6.19443	6.66679	7.75797		5.94211	5.8361	7.09052	6.89241		0.000144175	0.0964864	0.504318	0.982603	0.83871	0.998269
Funhe2EKm029060	v-crk sarcoma virus CT10 oncogene (avian) (100%P)	P46109		7.29886	6.28359	6.8188	6.77501	6.6334	6.19203	6.5499	6.71531	7.09291	6.61515	7.07894	7.61221	6.19545	7.26144	6.6803	6.49872	6.65362	6.92405	7.0592	7.57143		6.76193	6.63306	6.96567	6.9414		0.193015	0.903828	0.689833	0.994759	0.784868	0.997468
Funhe2EKm029061	Coiled-coil domain containing 74A (100%M)	Q96LY2		5.06522	6.36166	5.57034	6.2915	4.64028	5.12453	4.87263	6.35383	5.72181	5.84495	5.71908	6.38347	6.27086	5.55647	6.45581	6.47603	6.91875	6.21338	6.37625	4.4714		5.5858	5.58355	6.07714	6.09116		0.131273	0.854272	0.985276	0.999589	0.979648	0.999589
Funhe2EKm029062	Unc-51 kinase 1 (C, elegans) (100%P)	O75385		5.85496	6.00764	6.45282	5.02604	5.74521	4.70708	4.88227	6.15314	5.45171	6.32366	5.6845	5.70318	5.81027	6.12394	5.45572	5.50493	5.54076	6.11171	5.18096	5.9949		5.81733	5.50357	5.75552	5.66665		0.823953	0.997972	0.381914	0.965356	0.622359	0.992975
Funhe2EKm029066	Splicing factor, suppressor of white-apricot (77%M)	Q12872		10.2528	9.55888	10.0349	10.1702	10.0245	9.93488	10.2476	10.0333	10.0069	10.1741	10.0908	10.3087	10.5171	10.0501	9.9213	9.98359	9.97622	10.4351	9.99176	10.2942		10.0082	10.0794	10.1776	10.1362		0.263102	0.939536	0.880774	0.998269	0.571771	0.989353
Funhe2EKm029068	TraB domain containing 2A (100%P)	A6NFA1		9.48894	9.12748	9.38868	9.25976	9.36606	9.85204	9.51499	9.38435	9.52821	9.6015	9.374	9.39159	8.87397	9.44869	9.34037	9.2664	9.33497	9.31091	9.49019	9.56522		9.32618	9.57621	9.28572	9.39354		0.168545	0.886264	0.0343667	0.634888	0.37166	0.962573
Funhe2EKm029069	Coiled-coil domain-containing protein 102A (98%P)	Q86VS8		5.74059	4.87951	5.9263	6.13758	5.75242	4.10622	6.07135	5.46175	5.64503	6.25818	4.70517	4.93544	5.68802	5.47706	5.53991	5.13832	5.41362	4.7134	4.73285	6.51541		5.68728	5.50851	5.26912	5.30272		0.296625	0.949273	0.804984	0.997972	0.718259	0.994915
Funhe2EKm029077	Guanine nucleotide exchange factor VAV2 (100%P)	Q9UKW4		6.12902	4.92998	6.2618	5.89229	6.25564	5.53535	6.52861	6.61955	6.36223	6.33286	5.53369	6.12675	5.85712	6.47187	5.50924	6.04712	5.31692	5.99963	6.09058	6.38064		5.89375	6.27572	5.89973	5.96698		0.465239	0.978342	0.283383	0.94507	0.448081	0.974933
Funhe2EKm029078	DDB1- and CUL4-associated factor 8 (100%P)	Q5TAQ9		9.0344	7.65784	9.3959	9.19008	9.28013	8.771	9.02016	9.24672	8.94628	9.2595	8.32516	8.78546	8.33333	9.16478	8.61037	8.77232	8.73049	8.75468	8.4324	9.33979		8.91167	9.04873	8.64382	8.80594		0.215213	0.922358	0.460584	0.97797	0.950284	0.998269
Funhe2EKm029080	Nucleoporin NDC1 (100%T)	Q9BTX1		10.6556	10.1515	10.2858	10.1762	10.1456	10.4976	10.4122	10.2806	10.5072	10.3455	10.8582	10.7629	10.3952	10.5619	10.5061	10.5109	10.3437	10.3707	10.3162	10.8441		10.2829	10.4086	10.6169	10.4771		0.0285489	0.613882	0.934095	0.998269	0.132024	0.854981
Funhe2EKm029081	DNA double-strand break repair Rad50 ATPase (97%M)	Q8WZ74		5.50425	6.57026	5.11758	5.85508	5.80991	6.48143	6.47483	5.94353	6.11218	6.47829	5.62962	6.20025	5.9974	6.29847	5.72284	6.2827	6.53198	6.20577	6.71278	6.24644		5.77142	6.29805	5.96972	6.39593		0.354782	0.960186	0.00739044	0.405922	0.750806	0.99559
Funhe2EKm029082	Yip1 domain family, member (95%P)	Q9Y548		8.80923	9.72359	9.39508	9.81551	9.51007	9.87824	9.52619	9.29442	9.55997	8.77298	9.42318	9.42999	8.61725	9.7704	9.23482	9.35947	10.1351	9.04598	9.62615	9.12301		9.4507	9.40636	9.29513	9.45793		0.784692	0.997468	0.755705	0.99559	0.587633	0.990805
Funhe2EKm029083	Leucine-rich repeat-containing protein (100%P)	Q9Y546		9.8568	9.07779	9.01419	8.98706	8.99065	9.20457	9.52842	9.17061	8.75374	8.9208	9.29504	9.50494	9.54148	8.83883	8.83847	9.22873	9.35436	9.39493	9.05912	9.44448		9.1853	9.11563	9.20375	9.29632		0.476852	0.981116	0.934263	0.998269	0.56118	0.988315
Funhe2EKm029084	Vertebrate transmembrane protein 59 (TMEM59) (100%P)	Q9BXS4		8.67596	9.89958	9.82617	10.2665	9.91049	10.1533	9.6043	9.4745	9.71861	8.84831	9.48844	9.72029	8.82139	9.83847	10.0166	9.97277	10.3578	8.99575	9.55733	8.97601		9.71575	9.55981	9.57703	9.57193		0.797043	0.997972	0.743734	0.99559	0.759407	0.995696
Funhe2EKm029085	Transcription elongation factor A N-terminal and central domain-containing protein (100%P)	Q96MN5		8.03138	7.68512	7.51631	7.31838	6.69052	7.19328	7.62547	7.35448	6.59966	7.74477	7.82675	7.7121	7.86138	7.53081	7.57925	7.53482	8.13919	7.88493	7.67815	7.27919		7.44834	7.30353	7.70206	7.70325		0.0729304	0.763681	0.678722	0.994513	0.673714	0.994513
Funhe2EKm029088	Receptor-type tyrosine-protein phosphatase Fprecursor protein (100%P)	P10586		11.1284	10.3355	11.2089	10.9922	11.3418	10.6897	11.1587	11.0226	11.1539	11.2129	10.8639	10.8675	10.8103	10.8298	10.8181	10.8315	10.4365	11.0262	10.8037	11.6725		11.0014	11.0475	10.8379	10.9541		0.381298	0.96514	0.577171	0.989686	0.809346	0.997972
Funhe2EKm029091	Ran-binding protein (95%P)	Q9H6Z4		10.9706	10.3632	10.5831	10.5282	10.5115	10.6716	10.7915	10.5525	10.9305	10.7525	10.678	10.9679	10.7983	10.7096	10.7692	10.9036	10.6345	11.1542	10.5428	11.046		10.5913	10.7397	10.7846	10.8562		0.0953212	0.811856	0.226076	0.929213	0.666187	0.994513
Funhe2EKm029094	im:7138239 (89%P)			8.88982	7.45451	8.11472	7.48063	7.55019	7.98478	7.79631	8.27071	7.51118	8.29066	8.40907	9.11046	9.17388	8.68326	8.26937	8.08893	8.39301	9.16669	8.24354	8.8782		7.89798	7.97073	8.72921	8.55407		0.00355833	0.316764	0.808012	0.997972	0.558106	0.988315
Funhe2EKm029095	Bone morphogenetic protein (99%P)	P12644		9.75006	7.33798	8.58718	8.65234	7.45309	8.55649	8.415	8.9677	8.52101	8.59778	8.84559	9.31935	9.90281	8.4724	8.87964	9.03882	8.97087	9.84901	8.82865	9.32244		8.35613	8.61159	9.08396	9.20196		0.0281311	0.612227	0.50383	0.982603	0.804456	0.997972
Funhe2EKm029096	Calcium and integrin-binding family member (92%P)	Q96Q77		6.12603	6.19736	5.18233	5.20692	4.69494	6.78627	5.75738	5.69232	4.88317	5.62979	6.89452	6.66141	6.01529	5.16018	5.72088	5.72208	6.23359	5.33531	6.63629	5.71933		5.48151	5.74979	6.09046	5.92932		0.187773	0.901821	0.854036	0.998269	0.464505	0.978239
Funhe2EKm029097	RAB8A, member RAS oncogene family (100%P)	P61006		6.72262	6.03238	6.66658	6.45362	6.54454	6.63617	6.95671	5.91222	6.85281	6.67649	5.76439	6.86072	7.14113	6.56215	6.24504	6.69186	5.86258	6.17412	6.05775	7.48947		6.48395	6.60688	6.51469	6.45515		0.785825	0.997511	0.886675	0.998269	0.682407	0.994759
Funhe2EKm029098	tropomyosin 1 (alpha) (94%P)	P06753		11.1811	12.2049	11.9531	11.8035	12.0546	11.9048	12.0267	11.7914	12.0183	11.9668	11.7986	12.1108	11.439	11.9918	12.0301	11.6765	11.9363	11.6887	11.9819	11.2578		11.8394	11.9416	11.8741	11.7082		0.444613	0.974797	0.804929	0.997972	0.306184	0.952516
Funhe2EKm029099	AP-1 complex subunit mu-1 (100%T)	Q9BXS5		10.2514	10.5562	10.2613	10.4533	10.3067	10.5655	10.1703	10.1764	10.6158	10.147	10.0567	10.6529	9.9735	10.6868	10.4073	10.2685	10.3054	10.4665	10.1928	10.6793		10.3657	10.335	10.3554	10.3825		0.861218	0.998269	0.986148	0.999589	0.785908	0.997511
Funhe2EKm029100	Krueppel factor 2 (100%P)	Q9Y5W3		6.84105	8.41516	7.77445	8.11485	8.18909	7.98295	7.92181	7.52725	8.01991	7.39165	8.22468	8.54161	8.28176	8.67612	8.51132	7.86619	8.37603	7.51513	8.05174	7.01894		7.86692	7.76871	8.4471	7.76561		0.161251	0.880572	0.0646075	0.743082	0.157057	0.876453
Funhe2EKm029101	Epidermal growth factor receptor pathway substrate 15 1 (100%P)	Q9UBC2		8.78847	8.71125	8.96585	8.88323	9.30844	9.04056	8.92288	8.86526	9.12216	8.98587	8.53283	9.1231	8.74868	8.99183	8.95574	8.7434	9.16272	8.87522	8.77231	9.04443		8.93145	8.98735	8.87044	8.91961		0.4676	0.979119	0.552162	0.988315	0.9695	0.999215
Funhe2EKm029102	Calreticulin 3 (100%P)	P27797		11.6122	12.1739	12.5003	12.0396	12.1399	11.5198	12.5092	12.0347	12.4317	12.1598	10.7579	11.5286	11.522	10.6683	10.1641	11.0865	10.9067	11.5622	12.099	11.2673		12.0932	12.1311	10.9282	11.3843		0.000234989	0.119586	0.240973	0.934168	0.317878	0.956285
Funhe2EKm029105	Retina and anterior neural fold homeobox (100%P)	Q9Y2V3		6.97452	4.02676	5.8353	4.43609	5.74361	4.70572	7.43831	6.18137	6.4862	6.38966	4.86088	3.26102	5.9149	4.1064	3.36928	3.92198	3.20659	4.65758	5.53869	4.69999		5.40326	6.24025	4.30249	4.40497		0.00632999	0.382748	0.33002	0.957578	0.44365	0.974508
Funhe2EKm029106	Ataxia, cerebellar, Cayman type (100%T)	Q86WG3		5.98158	5.13263	5.58352	3.82743	4.97345	4.20747	4.87336	4.14235	5.3316	4.62311	4.72161	5.68583	6.10952	5.01451	4.25047	3.76311	4.13585	4.24958	4.89924	6.20484		5.09972	4.63558	5.15639	4.65053		0.918642	0.998269	0.178961	0.89428	0.952548	0.998269
Funhe2EKm029107	Nicotinamide riboside kinase (100%P)	Q9NPI5		4.00642	4.67043	2.99072	3.63654	3.94815	3.48437	5.15805	3.15603	4.11676	3.27183	4.24765	3.26102	4.75989	4.14862	4.09937	3.96012	3.98675	3.84949	4.14097	4.90841		3.85045	3.83741	4.10331	4.16915		0.305985	0.952473	0.925101	0.998269	0.888316	0.998269
Funhe2EKm029108	Lysine 6-oxidase (100%P)	P28300		5.67244	3.99656	4.95584	5.08577	5.4474	4.88471	5.3173	4.74489	5.3262	5.5114	4.5478	4.0259	5.08755	3.24804	4.2136	3.93275	3.20659	4.67192	3.99004	4.1266		5.0316	5.1569	4.22458	3.98558		0.00115934	0.216095	0.823515	0.997972	0.478094	0.981225
Funhe2EKm029109	Uncharacterized protein (96%M)	Q569H4		6.07448	8.39931	8.05819	7.38501	7.39007	7.64048	7.89142	7.91057	8.36027	6.94906	7.78673	7.56241	7.65162	8.25948	6.93088	7.17557	8.16749	7.71332	8.29488	7.03212		7.46141	7.75036	7.63822	7.67668		0.858153	0.998269	0.5722	0.989353	0.664982	0.994513
Funhe2EKm029110	Unconventional myosin-IXa (89%P)	Q13459		6.10482	7.13441	6.84135	6.45963	6.50151	6.77524	7.22033	6.88657	7.08335	6.68393	6.43307	6.36297	6.75183	7.02012	6.47065	6.15622	6.50025	6.43381	6.69912	5.58336		6.60834	6.92989	6.60773	6.27455		0.0471413	0.686416	0.970046	0.999215	0.0475091	0.688529
Funhe2EKm029111	Hippocampus abundant transcript 1 protein (100%T)	Q5SR56		5.14712	5.41031	5.56557	5.63125	5.80558	4.50024	5.47346	4.76157	5.3774	5.82719	5.63994	5.68716	6.07139	4.99854	5.4715	5.31537	5.34577	5.00324	4.88473	6.05786		5.51197	5.18797	5.57371	5.32139		0.61338	0.992094	0.1476	0.867194	0.852257	0.998269
Funhe2EKm029112	Insulin receptor (100%P)	P06213		8.40125	8.06329	8.95718	8.94912	9.02641	8.4074	8.61395	8.86953	8.84584	8.87684	8.9234	8.83885	8.78647	8.94572	8.70955	8.91098	8.77757	8.6627	8.69321	9.07656		8.67945	8.72271	8.8408	8.8242		0.268989	0.939749	0.908952	0.998269	0.797599	0.997972
Funhe2EKm029113	Rho guanine nucleotide exchange factor 18 (100%P)	Q6ZSZ5		7.34094	9.00759	8.23367	8.30461	8.53269	7.8384	8.24855	8.75477	8.07671	8.22813	8.49058	8.32137	8.83374	8.63168	8.65704	8.31666	8.66695	8.1653	8.06696	7.39529		8.2839	8.22931	8.58688	8.12223		0.616709	0.992304	0.194886	0.905742	0.301165	0.951376
Funhe2EKm029114	Signal peptide peptidase 2B (100%P)	Q8TCT7		8.94633	8.60948	8.24034	7.80762	8.68872	8.26154	8.69368	8.44496	8.06743	8.78255	8.60316	9.117	8.45747	8.60854	8.53849	8.59167	8.10437	8.51916	8.30117	9.22314		8.4585	8.45003	8.66493	8.5479		0.364245	0.962229	0.705215	0.994759	0.743328	0.99559
Funhe2EKm029115	Death-associated protein kinase 3 (99%P)	O43293		8.28933	7.82447	8.38584	7.87349	7.71705	8.23532	8.2682	8.12336	8.30528	8.33981	7.75203	7.99299	7.51517	7.83623	8.15674	7.749	7.87349	7.82427	7.75624	7.81121		8.01804	8.2544	7.85063	7.80284		0.00308715	0.294715	0.304718	0.951938	0.129627	0.852713
Funhe2EKm029116	Kinase C iota type (100%P)	P41743		9.50114	9.31381	10.0433	10.1906	10.2533	9.29313	10.0295	9.96362	10.1893	9.92023	9.75324	10.0334	9.21666	9.98885	9.75505	9.90986	9.48177	9.78748	9.64428	9.90418		9.86044	9.87915	9.74944	9.74551		0.420546	0.970304	0.960764	0.998744	0.939979	0.998269
Funhe2EKm029117	SKI oncogene (100%M)	P12757		5.7455	5.52828	5.64644	5.69313	6.53563	5.14775	4.25027	5.44104	5.93963	5.8918	5.14726	5.19702	6.54317	5.69732	5.31854	5.55709	5.84092	5.75678	4.75527	7.10737		5.8298	5.3341	5.58066	5.80349		0.709664	0.994915	0.645006	0.99396	0.234138	0.931944
Funhe2EKm029119	PWP2 periodic tryptophan protein (100%P)	Q15269		12.2094	11.3439	11.7178	11.5082	11.5684	11.6064	11.9355	11.8075	11.6497	11.5769	11.6953	11.9734	11.8075	11.9638	11.5635	11.6888	11.8662	12.0052	11.8916	12.2504		11.6696	11.7152	11.8007	11.9404		0.098206	0.817215	0.374517	0.963026	0.649124	0.99396
Funhe2EKm029121	Collagen, type V, alpha 2 (96%T)	P05997		4.74777	6.71155	6.97761	6.5604	6.28688	7.28947	9.14523	6.31741	9.25735	5.97089	5.60755	4.86346	4.81335	9.63115	7.15104	6.72076	7.23905	6.33834	6.51055	6.7254		6.25684	7.59607	6.41331	6.70682		0.555351	0.988315	0.19826	0.907868	0.402677	0.967569
Funhe2EKm029124	Family with sequence similarity 171, member B (100%P)	Q6P995		7.4567	3.79834	3.45877	4.15921	4.22605	4.20333	7.67993	7.45122	4.27758	4.52286	4.7305	7.6734	6.93384	4.64077	3.96634	4.30057	3.65822	4.65754	8.42365	5.58616		4.61981	5.62698	5.58897	5.32523		0.670465	0.994513	0.635746	0.993842	0.421262	0.970721
Funhe2EKm029125	SLAIN motif family, member (100%M)	Q8ND83		4.95753	5.37343	5.48749	5.08559	4.83452	5.97998	5.246	5.7217	5.2986	6.41651	5.73076	6.00386	5.48291	5.37588	5.89342	6.92239	6.88825	6.02859	5.14671	5.74337		5.14771	5.73256	5.69737	6.14586		0.0437536	0.670958	0.0319865	0.625074	0.760575	0.995696
Funhe2EKm029126	28S ribosomal protein S9, mitochondrial (97%P)	P82933		10.5405	10.7931	10.5112	10.7045	10.2823	10.5399	10.5037	10.3982	10.3436	10.4622	10.6641	10.3796	10.5271	10.2352	10.5776	10.4316	10.5256	10.6685	10.5345	10.5043		10.5663	10.4495	10.4767	10.5329		0.96136	0.998749	0.640832	0.99396	0.193719	0.904308
Funhe2EKm029129	POU domain, class 3, transcription factor 3 (100%S)	P20264		8.91155	7.52502	8.10105	7.81013	7.85207	7.64832	8.44262	8.07482	8.24159	8.71009	6.94991	5.95228	7.28159	4.10636	6.43095	6.61893	4.88667	7.65031	7.21717	6.19389		8.03996	8.22349	6.14422	6.51339		0.000322492	0.137187	0.494803	0.981888	0.817439	0.997972
Funhe2EKm029132	Septin-4 (100%P)	O43236		6.00024	5.64024	5.36983	5.45115	5.6218	5.89398	4.88512	5.1528	4.5047	5.97586	5.53838	4.60318	6.34016	5.54143	5.05722	6.08863	6.23591	5.6284	5.8259	6.34114		5.61665	5.28249	5.41608	6.024		0.237742	0.933421	0.543512	0.987716	0.0484678	0.691498
Funhe2EKm029133	Uncharacterized protein			4.13844	3.52469	4.18819	3.39798	3.51368	4.09567	3.54042	5.52182	3.69642	4.1091	4.73259	3.26102	4.2373	4.64076	3.79359	4.91757	4.00061	3.53721	4.45475	4.17929		3.7526	4.19269	4.13305	4.21789		0.454056	0.976187	0.335517	0.957883	0.511174	0.983229
Funhe2EKm029137	Actin protein 6A (100%P)	P61158		10.5127	12.0978	11.763	11.7489	11.496	11.6046	11.654	11.5406	11.8396	11.5192	11.5567	11.2627	11.1915	11.5608	11.8293	11.3591	11.7228	11.1778	11.3881	10.9151		11.5237	11.6316	11.4802	11.3126		0.284446	0.945123	0.857612	0.998269	0.412319	0.968701
Funhe2EKm029139	Nck-associated protein (94%M)	O14513		9.52233	8.98175	9.29464	9.26665	9.74024	9.28561	9.35122	9.24018	9.41326	9.17847	8.55612	9.16909	8.99455	8.63982	8.69523	8.8067	8.59427	8.98746	9.13383	9.43996		9.36112	9.29375	8.81096	8.99244		0.00183368	0.247786	0.624217	0.992975	0.292132	0.946969
Funhe2EKm029141	Glycerol-3-phosphate dehydrogenase 1 (100%P)	Q8N335		9.99687	10.6411	10.4878	10.4679	10.2869	10.6534	10.3185	10.5584	10.5075	9.90009	10.6564	10.4846	9.7338	10.9412	10.6662	10.4704	10.7102	10.2253	10.0288	10.3455		10.3761	10.3876	10.4964	10.3561		0.764358	0.995696	0.664006	0.994513	0.609239	0.991548
Funhe2EKm029142	Oxysterol-binding protein-related protein 11 (97%T)	Q9BXB4		9.54496	8.83039	10.5433	9.98283	10.1325	9.9336	10.0066	10.1017	10.4111	9.69037	9.18922	9.99172	9.42779	10.7194	9.42806	10.0187	10.4326	9.767	9.94228	10.1432		9.80679	10.0287	9.75124	10.0608		0.957416	0.998744	0.237141	0.933421	0.842056	0.998269
Funhe2EKm029143	High-affinity choline transporter 1 (100%T)	Q9GZV3		10.4347	9.4491	10.2637	9.9833	10.4247	10.7364	9.61383	10.162	9.50414	9.98585	9.78517	10.1549	10.5007	9.96166	8.09628	10.0147	10.6775	10.9157	9.92256	10.4942		10.1111	10.0004	9.69976	10.4049		0.990076	0.999589	0.288663	0.946359	0.151529	0.870343
Funhe2EKm029144	Unc-80 (C, elegans) (100%P)	Q8N2C7		4.87316	5.02909	4.30793	3.96066	4.57104	5.18045	7.46977	3.92113	6.93825	4.0587	5.04475	3.26102	4.72554	3.4755	3.36928	4.19271	5.60436	3.68639	4.22102	4.17924		4.54838	5.51366	3.97522	4.37674		0.0762085	0.77386	0.149231	0.868692	0.540812	0.986928
Funhe2EKm029147	Microtubule-associated protein (93%T)	P11137		5.29377	4.39779	5.36774	5.63033	5.48664	5.61926	5.93467	5.42447	5.2281	5.10345	4.25539	4.69738	4.7635	5.44248	4.71332	5.40365	4.71053	5.58355	5.09619	6.19345		5.23525	5.46199	4.77441	5.39747		0.216286	0.923194	0.0537183	0.708222	0.345923	0.959701
Funhe2EKm029150	Long-chain specific acyl-CoA dehydrogenase, mitochondrial (100%P)	P28330		9.61828	9.53681	9.59881	9.5752	9.38553	9.17738	9.66977	9.73983	9.40414	9.67417	9.77681	9.77849	9.32337	9.68848	9.22703	9.51824	9.35374	9.67676	9.65537	9.76891		9.54293	9.53306	9.55884	9.59461		0.671237	0.994513	0.886872	0.998269	0.802172	0.997972
Funhe2EKm029151	Myosin light chain 3, skeletal muscle (100%T)	Q9I8U7		8.75521	10.7135	6.86688	8.83821	7.46376	7.87681	10.1839	7.3958	7.88361	8.62524	9.14037	8.14535	9.18927	8.34529	7.82081	8.03763	8.63812	8.4484	8.58004	8.82378		8.5275	8.39308	8.52822	8.50559		0.89905	0.998269	0.860369	0.998269	0.900322	0.998269
Funhe2EKm029153	Ring finger protein (100%M)	Q8NCN4		9.7832	9.09982	9.11962	8.977	9.20445	9.12117	9.1145	9.25708	9.16026	9.45009	9.83117	10.0431	9.36864	9.08697	9.47002	9.25162	9.46249	9.64225	9.38421	9.43349		9.23682	9.22062	9.55999	9.43481		0.0383467	0.649306	0.560953	0.988315	0.653313	0.99396
Funhe2EKm029154	LanC lantibiotic synthetase component C 1 (bacterial) (83%S)	O43813		11.5602	11.2132	11.2499	11.0487	11.0686	11.5629	11.2269	11.2712	11.2357	11.1066	11.4554	11.4153	10.899	11.3582	11.1634	11.3163	11.2158	11.5988	11.2554	11.4778		11.2281	11.2807	11.2583	11.3728		0.489778	0.981714	0.348478	0.960186	0.72475	0.994915
Funhe2EKm029156	v-erb-a erythroblastic leukemia viral oncogene (avian) (96%M)	Q15303		6.03166	4.37845	3.44238	4.81537	5.13743	5.09387	4.9124	4.92564	4.46939	4.08853	5.15992	4.75167	5.41919	4.01853	4.36157	5.76559	4.12275	6.42685	5.4376	4.48284		4.76106	4.69797	4.74218	5.24712		0.444969	0.974797	0.523296	0.984205	0.413864	0.969051
Funhe2EKm029164	Kruppel factor 7 (ubiquitous) (100%T)	O75840		7.01272	5.3862	6.44018	5.14571	6.66027	6.03949	5.97491	5.9766	6.37524	6.15216	4.02001	5.37391	6.18543	4.32028	4.66134	5.84028	4.72755	5.29989	5.36533	5.66671		6.12902	6.10368	4.91219	5.37995		0.00375447	0.324297	0.451133	0.975153	0.402024	0.967422
Funhe2EKm029172	cAMP responsive element binding protein 1 (100%P)	Q803K8		10.2588	8.91009	10.2097	9.893	10.185	9.71229	10.0999	9.98856	10.2412	10.1263	9.89404	10.3674	9.63147	10.4629	10.1728	10.261	9.96543	10.315	9.82301	10.6133		9.89131	10.0336	10.1057	10.1956		0.283711	0.94507	0.503546	0.982603	0.878965	0.998269
Funhe2EKm029173	Methyltransferase like 21A (100%P)	Q8WXB1		7.06859	7.33635	7.30506	6.83588	7.14154	7.65386	7.17177	7.47601	6.74805	7.7556	7.03904	7.97886	7.48338	7.30065	7.16268	7.74573	7.53296	8.00082	7.43241	7.38778		7.13748	7.36106	7.39292	7.61994		0.0900656	0.800591	0.133533	0.855024	0.990519	0.999589
Funhe2EKm029174	Cyclin-Y protein 1 (100%P)	Q8N7R7		8.17743	8.29142	7.64585	8.26065	8.06981	7.9834	7.92995	8.04191	7.33504	8.13786	8.62627	8.1763	8.13001	7.96855	7.41852	7.97904	8.2083	8.35131	7.95976	8.45814		8.08903	7.88563	8.06393	8.19131		0.34067	0.959153	0.793561	0.997972	0.263924	0.939536
Funhe2EKm029175	Uncharacterized protein			5.56003	5.82645	5.2911	4.3194	4.77383	4.83763	4.97057	4.26659	5.62477	4.93279	4.98166	4.69794	5.45477	5.76302	5.05794	5.95051	6.91875	5.90855	5.97172	5.69259		5.15416	4.92647	5.19107	6.08843		0.0166596	0.530678	0.154831	0.87311	0.0232647	0.579652
Funhe2EKm029178	Nuclease HARBI1 (94%Z)	B3DHE2		5.15518	5.35409	6.14693	5.96137	4.80037	5.15957	4.87548	6.47576	5.60959	6.72517	6.05341	4.72522	5.30733	4.23192	6.34027	6.75866	6.25208	5.04091	4.60202	7.11409		5.48359	5.76911	5.33163	5.95355		0.966697	0.998803	0.253325	0.93548	0.666331	0.994513
Funhe2EKm029180	Cytochrome c oxidase subunit 5B, mitochondrial (100%P)	P10606		11.2099	11.9725	11.4986	11.2547	11.4251	11.8595	11.4674	11.3997	11.2773	11.3191	11.2679	11.4144	11.0687	11.2178	11.6723	11.5787	11.6932	11.2512	11.3756	11.1886		11.4722	11.4646	11.3282	11.4175		0.400465	0.966819	0.716787	0.994915	0.667472	0.994513
Funhe2EKm029181	Drebrin protein A (100%T)	Q6GMH1		7.92472	10.6206	10.3268	10.499	9.89103	10.2509	9.9981	9.65359	10.0285	9.43938	9.22563	9.56836	9.237	10.1341	9.86724	9.1561	10.2934	9.05742	9.42303	8.81606		9.85243	9.87411	9.60647	9.34919		0.220256	0.924504	0.701753	0.994759	0.650559	0.99396
Funhe2EKm029182	Heparanase 50 kDa subunit (100%P)	Q9Y251		8.62988	10.2733	8.97819	10.0882	9.50563	10.0253	8.83343	9.37331	8.83898	9.01136	9.52728	9.6731	9.49274	9.2517	9.36086	9.19597	9.34775	8.98522	8.71922	8.25454		9.49504	9.21648	9.46114	8.90054		0.435866	0.973153	0.073266	0.763681	0.528505	0.984997
Funhe2EKm029183	Serine/threonine-protein phosphatase 2B catalytic subunit alpha (99%P)	P16298		10.7716	10.3035	10.3913	10.5528	10.6949	10.7984	10.7383	9.97791	10.7063	10.4827	10.5555	10.5376	10.237	10.2369	10.4054	10.1412	10.2601	10.5148	10.7588	10.769		10.5428	10.5407	10.3945	10.4888		0.390546	0.965429	0.689956	0.994759	0.676771	0.994513
Funhe2EKm029186	Actin binding LIM family protein, member (92%M)	Q08495		6.61758	5.83742	7.96315	6.63711	7.85457	7.50976	7.57452	8.03548	7.43445	7.13504	6.64898	7.13053	7.58321	6.0715	6.64945	7.04494	6.73534	7.79	6.90077	7.19426		6.98197	7.53785	6.81673	7.13306		0.299889	0.95027	0.120644	0.841651	0.658562	0.994225
Funhe2EKm029187	Chromosome X open reading frame (100%M)	Q9BVG4		9.91755	9.6267	9.93703	9.70038	9.33704	9.49156	9.85054	9.68928	9.43461	9.69775	10.2548	10.0149	9.6832	9.77	9.98455	9.63022	9.23653	9.93294	9.68318	9.87528		9.70374	9.63275	9.9415	9.67163		0.200124	0.909636	0.119144	0.84076	0.351	0.960186
Funhe2EKm029188	Uncharacterized protein			7.35744	6.55529	7.22807	6.36427	6.52575	6.50493	6.84791	7.20022	7.05359	6.75622	6.83849	7.15325	6.68385	7.12198	6.54676	7.04558	6.23134	7.42753	7.17064	7.84574		6.80616	6.87257	6.86887	7.14417		0.385539	0.965429	0.375348	0.963176	0.584926	0.990601
Funhe2EKm029189	Exportin-7 (100%M)			9.29929	8.16975	9.60446	9.01847	9.35951	8.23366	9.2187	8.995	9.55745	9.46089	9.05569	9.02077	8.72126	9.40913	8.6516	9.06685	8.68302	9.4032	9.009	10.12		9.0903	9.09314	8.97169	9.25641		0.920766	0.998269	0.524539	0.984253	0.53267	0.985749
Funhe2EKm029191	DEAD (Asp-Glu-Ala-Asp) box polypeptide (100%M)	Q8NHQ9		9.53149	9.37961	9.59011	9.22452	9.41551	9.27583	9.80281	9.68484	9.89087	9.41443	9.65992	9.86183	9.5893	9.79795	9.85738	9.55174	9.64938	9.75902	9.73905	10.0919		9.42825	9.61376	9.75327	9.75821		0.0139513	0.500869	0.279459	0.942272	0.304233	0.951935
Funhe2EKm029192	Eukaryotic translation initiation factor 2B, subunit 1 alpha, 26kDa (100%M)	Q14232		8.41696	8.53586	7.64554	7.75417	7.96029	8.76933	8.03934	7.25325	7.8209	7.92278	8.33097	8.21415	8.68128	8.11559	8.03597	7.86645	7.94733	8.26081	8.10967	8.29696		8.06256	7.96112	8.27559	8.09624		0.310252	0.954763	0.410481	0.968477	0.817581	0.997972
Funhe2EKm029194	B-cell CLL/lymphoma 7 family protein member A (91%P)	Q4VC05		6.75163	5.92174	7.6162	6.81175	6.75818	6.83232	6.44874	7.72218	6.13418	6.76767	6.6269	7.17223	5.90745	7.31695	7.01428	7.70488	7.26893	7.77382	6.18968	6.629		6.7719	6.78102	6.80756	7.11326		0.51244	0.983229	0.574428	0.989465	0.596578	0.991217
Funhe2EKm029195	Uncharacterized protein			11.2772	10.0217	10.8861	10.5365	10.6495	10.7144	11.2309	10.8711	11.2034	11.0214	11.1261	11.2533	10.9237	10.9769	10.8798	10.8442	10.5202	10.969	10.7839	11.3512		10.6742	11.0082	11.0319	10.8937		0.389421	0.965429	0.486631	0.981526	0.105089	0.824746
Funhe2EKm029196	CAP-Gly domain-containing linker protein 1 (100%M)	P30622		5.7232	5.90829	5.88072	6.3855	4.99655	5.6682	5.50056	5.76547	5.69447	5.44332	5.09858	5.40418	5.21675	5.78366	5.32816	5.18246	4.84087	5.21959	4.60083	6.05391		5.77885	5.61441	5.36627	5.17953		0.0310975	0.621276	0.341966	0.959292	0.951212	0.998269
Funhe2EKm029197	Density-regulated protein (100%P)	O43583		10.5877	11.0378	10.3552	10.4941	10.18	10.8386	10.4088	10.2812	10.4567	10.466	10.71	9.91006	10.5568	10.3742	10.5298	10.5758	10.7621	10.6865	10.6946	10.4327		10.531	10.4902	10.4162	10.6303		0.912755	0.998269	0.456324	0.976649	0.278476	0.941756
Funhe2EKm029198	Huntingtin-interacting protein 1-related protein (100%T)	O75146		7.79634	8.22295	7.99242	7.76145	8.48894	6.91064	7.60263	7.46147	7.86386	7.96159	8.07243	7.23644	8.15553	8.36329	7.87706	7.42666	7.35278	8.05928	7.57388	7.16486		8.05242	7.56004	7.94095	7.51549		0.648738	0.99396	0.0147969	0.512256	0.844665	0.998269
Funhe2EKm029199	Coiled-coil domain-containing protein (98%P)	Q6P9F0		7.2341	7.00937	6.74857	7.12283	7.36015	7.31615	6.96859	7.45162	6.78968	7.45855	7.50014	7.20022	7.63739	7.41192	7.28447	6.95996	7.02666	7.45451	7.58149	6.98134		7.095	7.19692	7.40683	7.20079		0.186954	0.900456	0.655423	0.99408	0.197415	0.907868
Funhe2EKm029200	F-box only protein (100%M)	Q8NFZ0		10.1897	9.85148	9.98532	9.74561	10.048	9.72354	9.89096	10.2129	9.85987	10.0737	9.9675	10.3873	9.85846	10.2799	10.0533	9.90929	10.1253	10.013	9.94997	10.46		9.96401	9.95219	10.1093	10.0915		0.135357	0.855024	0.872181	0.998269	0.974179	0.999589
Funhe2EKm029202	Interleukin-15 receptor subunit alpha (84%T)	Q13261		4.11947	3.77782	4.97163	3.80845	4.8957	4.57141	4.66629	5.43219	5.32448	4.33678	4.03776	5.0258	4.2373	3.92786	4.33243	4.84042	4.86523	4.88598	5.25481	5.28232		4.31461	4.86623	4.31223	5.02575		0.700736	0.994759	0.00619106	0.380753	0.692165	0.994759
Funhe2EKm029205	Rab interacting lysosomal protein (100%M)	Q5EBL4		8.08148	6.55758	7.63246	7.33336	7.62518	7.20381	7.44289	7.37674	7.18298	7.98176	7.03286	6.80632	6.39688	7.02784	7.24139	7.20316	7.22743	7.14754	7.04578	7.74265		7.44601	7.43764	6.90106	7.27331		0.0573619	0.71797	0.309066	0.954167	0.288058	0.946359
Funhe2EKm029207	N-lysine methyltransferase SETD8-A (100%P)	Q9NQR1		8.79636	8.22894	8.24095	8.64487	8.48091	8.1308	8.29111	7.64139	8.66663	7.92224	8.458	8.74249	8.2476	8.50569	8.32745	8.03112	7.84224	8.41913	7.82149	8.75771		8.47841	8.13043	8.45625	8.17434		0.940472	0.998269	0.0430608	0.667196	0.82064	0.997972
Funhe2EKm029208	Strawberry notch (100%T)	A3KN83		9.80924	8.90605	10.0472	9.63457	9.85669	9.50279	9.89439	9.92724	9.84081	10.0577	9.45798	9.94994	9.75506	10.1565	9.63782	9.77827	9.44244	9.9022	9.49185	10.4197		9.65076	9.84458	9.79147	9.80689		0.740099	0.995558	0.502799	0.982603	0.567038	0.988451
Funhe2EKm029209	Cyclin-dependent kinase 2-associated protein (100%P)	O14519		10.5501	10.2263	10.0746	10.1871	9.74116	10.3121	10.3655	10.1534	10.3428	10.4914	10.6413	10.6348	10.1869	9.93123	10.2136	10.3018	10.1149	10.7917	10.45	10.6771		10.1559	10.3331	10.3216	10.4671		0.215877	0.922877	0.184412	0.897939	0.893377	0.998269
Funhe2EKm029210	M-phase phosphoprotein (97%M)	Q99550		9.28767	8.36618	8.87386	8.62814	8.91343	8.39955	8.92338	8.90756	8.80704	9.21745	8.92684	9.00036	8.51483	8.94787	8.51817	8.66098	8.70285	9.09157	8.81629	9.19112		8.81385	8.85099	8.78162	8.89256		0.971064	0.999365	0.566865	0.98837	0.774464	0.996332
Funhe2EKm029212	Membrane-associated phosphatidylinositol transfer protein 2 (100%M)	Q9BZ72		4.17619	5.19737	4.91569	4.39476	4.59069	5.82916	4.92463	5.99463	5.60438	4.87167	5.08932	5.4966	4.56052	4.19707	5.21676	4.4819	5.26172	4.31312	4.55048	4.68522		4.65494	5.44489	4.91205	4.65849		0.215271	0.922358	0.209477	0.916955	0.0216674	0.57083
Funhe2EKm029215	Zinc finger SWIM domain-containing protein 6 (100%P)	Q9HCJ5		8.22213	6.20046	8.57927	8.43699	8.43758	7.53387	7.96658	8.56193	8.16302	8.62584	7.61835	8.16433	7.77671	8.80446	7.92205	8.2879	8.48357	7.85504	8.16866	8.75426		7.97528	8.17025	8.05718	8.30989		0.694212	0.994759	0.430387	0.972061	0.918192	0.998269
Funhe2EKm029216	S-adenosylmethionine synthase (100%P)	Q00266		8.95138	9.39887	9.42238	9.03552	8.66151	9.44496	9.55234	9.48949	9.38283	8.83492	9.39513	9.12638	9.26581	9.18729	9.12055	9.44281	9.15236	9.61341	9.23334	9.40194		9.09393	9.34091	9.21903	9.36877		0.488554	0.981714	0.0845995	0.792263	0.658288	0.994225
Funhe2EKm029217	Vesicle-associated membrane protein (97%T)	P23763		5.63521	8.50174	7.1022	7.62477	7.52556	7.51515	6.85481	7.24317	7.20726	7.27847	6.59453	6.4229	5.98394	5.17973	6.63052	7.19018	6.67081	6.98357	7.25443	4.37571		7.2779	7.21977	6.16233	6.49494		0.0298923	0.618972	0.726882	0.99514	0.619749	0.992842
Funhe2EKm029218	Heterogeneous nuclear ribonucleoprotein D (AU-rich element RNA binding protein 1, 37kDa) (83%P)	O14979		8.12893	7.8569	7.98685	8.2424	8.1137	8.25477	8.83503	7.55785	8.90215	8.02226	7.91311	8.38772	7.97777	7.48802	8.3219	8.04576	8.09852	8.28714	8.55251	8.5768		8.06576	8.31441	8.0177	8.31215		0.879465	0.998269	0.115744	0.837346	0.89024	0.998269
Funhe2EKm029219	Enolase-phosphatase E1 (100%P)	Q9UHY7		8.36691	8.0611	8.65498	8.32479	8.15559	8.09785	8.90016	8.35094	8.82489	8.1938	8.52839	8.67913	8.61615	8.45457	8.62586	8.57759	8.56796	8.72052	8.52234	8.90246		8.31267	8.47353	8.58082	8.65818		0.0460206	0.682463	0.271889	0.939749	0.695258	0.994759
Funhe2EKm029220	Transmembrane protein 150C (100%P)	B9EJG8		4.5986	4.53521	4.55249	3.76814	4.05261	5.22519	3.73679	5.26239	3.89208	4.5555	4.42321	4.60881	5.18958	4.18137	4.9743	4.17305	5.29373	3.94423	4.36546	4.73341		4.30141	4.53439	4.67546	4.50197		0.476565	0.981116	0.900557	0.998269	0.398606	0.966819
Funhe2EKm029221	Transport protein Sec31A (100%P)	O94979		10.5124	10.622	11.155	10.8572	10.5908	10.6063	11.4024	10.863	11.4088	10.8808	10.5701	11.1009	10.5426	10.4217	10.1387	10.6225	10.693	10.8513	10.7712	10.5821		10.7475	11.0323	10.5548	10.704		0.059816	0.726474	0.11087	0.831802	0.605339	0.991308
Funhe2EKm029222	Uncharacterized protein			7.59181	7.11796	6.7941	6.26412	6.69088	7.17487	6.65676	6.49335	5.90984	6.95588	6.61099	7.09471	7.65428	6.65298	7.40274	6.93417	6.60497	7.32361	6.86009	6.88604		6.89178	6.63814	7.08314	6.92178		0.239963	0.934168	0.302104	0.95154	0.815597	0.997972
Funhe2EKm029223	Uncharacterized protein			7.42931	7.61701	6.83668	7.08377	6.94266	7.68598	7.04993	7.32308	7.26996	7.54437	7.74204	7.27723	7.99376	6.77254	7.17547	7.26918	7.39807	7.8623	7.33182	7.44245		7.18189	7.37466	7.39221	7.46076		0.341529	0.959292	0.400214	0.966819	0.686657	0.994759
Funhe2EKm029224	Lin-54 (C, elegans) (100%P)	Q6MZP7		7.51698	6.86377	7.49088	7.49262	7.44332	6.95735	6.92894	7.26761	7.33931	7.55956	7.43033	7.3928	6.84856	7.4918	7.25555	7.81725	6.91545	7.53196	6.89527	7.37537		7.36152	7.21055	7.28381	7.30706		0.946174	0.998269	0.647579	0.99396	0.534078	0.985749
Funhe2EKm029225	COP9 constitutive photomorphogenic subunit 4 (100%P)	Q9BT78		10.0295	10.598	10.2039	10.1927	10.0306	10.3291	10.3304	10.2179	10.2824	10.1189	10.2716	10.1759	10.5118	10.0119	10.2521	10.194	10.4056	10.3311	10.3512	10.3244		10.211	10.2557	10.2447	10.3212		0.494576	0.981804	0.40502	0.967606	0.825509	0.997972
Funhe2EKm029226	#N/A	#N/A		9.94017	10.5747	9.89496	10.1855	9.82838	10.5582	10.1566	9.91408	10.2334	9.86228	10.1438	10.3403	10.0057	10.0144	10.3941	10.0481	10.4173	10.3719	10.1558	10.0097		10.0847	10.1449	10.1796	10.2006		0.500359	0.982373	0.715206	0.994915	0.859589	0.998269
Funhe2EKm029227	Rho GTPase-activating protein (43%M)			5.99764	5.41725	5.23498	3.63271	5.11845	5.23724	4.36761	5.02599	3.86766	5.2546	4.9801	5.02606	5.45207	5.10003	5.13314	5.18425	5.37273	5.39164	5.40644	6.39555		5.0802	4.75062	5.13828	5.55012		0.125636	0.847717	0.878753	0.998269	0.181448	0.89735
Funhe2EKm029228	Placenta-specific gene 8 protein (95%S)	Q9NZF1		5.16763	4.68402	5.22418	5.07038	5.57034	5.27499	5.35196	4.46998	5.64041	4.63339	4.86502	4.50417	5.1541	5.03026	3.96718	4.68036	4.27636	4.0138	4.31243	3.74375		5.14331	5.07414	4.70415	4.20534		0.00304178	0.293917	0.149407	0.869202	0.268801	0.939749
Funhe2EKm029229	ADAM metallopeptidase with thrombospondin type 1 motif, 6 (100%P)	Q9UKP5		8.10374	7.7229	7.73613	7.61977	7.41158	8.08566	7.78763	8.10847	7.75839	7.86137	7.5483	6.85596	7.73526	7.37069	7.41785	7.68581	8.04332	7.8265	7.52158	8.00819		7.71882	7.9203	7.38561	7.81708		0.0668963	0.748731	0.0115514	0.475067	0.315603	0.956285
Funhe2EKm029231	Peptidyl-prolyl cis-trans isomerase CWC27 (100%P)	Q6UX04		9.90419	9.20359	9.40258	9.0764	9.37796	9.43201	9.32175	9.29187	9.40918	9.57621	9.27443	9.74988	9.47004	9.44341	9.30427	9.57671	9.28261	9.77744	9.799	9.45213		9.39294	9.4062	9.4484	9.57758		0.268086	0.939749	0.481631	0.981526	0.565839	0.98837
Funhe2EKm029232	Peptidyl-prolyl cis-trans isomerase CWC27 (42%U)	Q6UX04		7.57982	8.36738	6.22992	6.48136	6.67863	7.50534	6.72417	6.23385	6.38896	6.92162	7.98623	7.21158	8.17829	5.69144	7.36831	7.42389	6.97414	7.7534	8.00337	7.6075		7.06742	6.75479	7.28717	7.55246		0.139999	0.859808	0.943291	0.998269	0.390784	0.965429
Funhe2EKm029234	Peptidylprolyl isomerase domain and WD repeat-containing protein (100%P)	Q96BP3		11.0998	11.2573	10.8631	10.643	10.6172	11.1908	10.6138	10.7288	10.6547	11.005	10.9789	10.7844	10.7208	10.7526	10.7854	10.9009	11.0436	11.3082	10.8545	10.8521		10.8961	10.8386	10.8044	10.9918		0.755284	0.99559	0.51268	0.983229	0.225115	0.927496
Funhe2EKm029236	E3 ubiquitin-protein ligase TRIM23 (95%T)	P36406		8.26873	7.39322	8.07563	8.31026	8.16277	7.48404	7.73996	8.03862	7.82284	7.96161	8.06507	7.99592	7.24471	7.83342	7.59629	8.1117	7.95344	7.64725	7.88964	8.13605		8.04212	7.80941	7.74708	7.94762		0.554263	0.988315	0.902935	0.998269	0.114634	0.837259
Funhe2EKm029237	Mitotic-spindle organizing protein (81%M)	Q6NZ67		8.29541	7.76211	7.99705	8.07855	7.77336	8.3719	8.13549	8.03185	7.97368	7.89751	8.28026	8.37334	7.96763	8.16823	8.53556	8.37409	8.31809	8.19688	8.27006	7.76209		7.9813	8.08209	8.265	8.18424		0.0648434	0.744054	0.919322	0.998269	0.364758	0.962229
Funhe2EKm029238	Uncharacterized protein (87%M)			6.14482	5.57418	5.30196	5.66165	4.94739	6.02318	5.14803	5.07879	4.70323	5.95767	5.61955	5.37563	6.36889	4.35827	6.12	5.85256	6.17958	5.87423	5.7299	5.94572		5.526	5.38218	5.56847	5.9164		0.251483	0.935405	0.679268	0.994513	0.325414	0.95732
Funhe2EKm029239	LIM/homeobox protein Lhx5 (100%M)	P48742		8.92933	7.56158	7.62297	7.54796	7.89706	7.66285	8.3989	7.69504	7.86898	8.35289	7.60009	8.16949	8.63452	7.98928	7.65492	8.0731	7.87072	8.63509	8.36104	8.56152		7.91178	7.99573	8.00966	8.3003		0.315113	0.956285	0.348749	0.960186	0.601608	0.991217
Funhe2EKm029241	Beta-1,3-galactosyl-O-glycosyl-glycoprotein beta-1,6-N-acetylglucosaminyltransferase (100%M)	Q9P109		7.04772	6.71804	6.71034	7.11543	6.62664	7.6315	6.85462	7.04448	6.3671	6.83797	6.66012	6.81482	6.26223	7.12149	7.81861	7.1677	6.85959	6.65753	6.66962	7.23237		6.84363	6.94713	6.93545	6.91736		0.867607	0.998269	0.818583	0.997972	0.744222	0.99559
Funhe2EKm029242	3-hydroxy-3-methylglutaryl-coenzyme A reductase (100%P)	P04035		9.7186	10.0473	10.3621	10.3133	10.2602	10.6403	10.4513	10.0506	10.4792	9.93962	10.0825	9.96602	9.70018	10.3508	10.1263	9.95235	10.2488	9.8143	9.98473	9.85759		10.1403	10.3122	10.0452	9.97155		0.0670346	0.748842	0.663585	0.994513	0.284683	0.945346
Funhe2EKm029243	Uncharacterized protein			5.49695	6.32634	5.48025	5.29308	6.1432	6.52861	5.68465	6.23273	5.11719	6.54039	6.39542	5.99171	6.27408	5.44277	6.13868	6.23392	6.0607	5.90857	5.9702	6.12827		5.74797	6.02071	6.04853	6.06033		0.388863	0.965429	0.469486	0.979262	0.506578	0.982928
Funhe2EKm029244	Collagen, type IV, alpha 3 (Goodpasture antigen) binding protein (100%P)	Q9Y5P4		7.43861	7.49438	7.943	8.12229	7.94717	7.47768	7.72505	7.72433	7.70564	7.43512	7.39772	8.10564	7.50508	8.07316	7.26881	7.73986	7.52432	7.96122	7.56138	7.93392		7.78909	7.61356	7.67008	7.74414		0.963409	0.998749	0.68813	0.994759	0.32964	0.957578
Funhe2EKm029248	Coagulation factor II (thrombin) receptor (100%P)	P25116		5.68726	6.15452	5.80164	6.24465	6.34157	6.14758	6.67211	6.29295	6.84167	5.25431	5.68694	5.45765	6.0128	6.27564	5.76834	6.23843	6.09888	6.37126	5.7167	5.4873		6.04593	6.24172	5.84027	5.98251		0.231918	0.931208	0.379618	0.964364	0.887959	0.998269
Funhe2EKm029249	Coagulation factor II (thrombin) receptor (100%S)	P55085		5.61067	8.28455	7.82359	8.26905	7.78405	7.4807	7.29191	7.07309	7.75527	6.44466	7.45748	7.38715	6.66839	7.48113	7.34693	7.49746	7.47792	7.71874	7.81328	6.82592		7.55438	7.20913	7.26821	7.46666		0.961959	0.998749	0.806982	0.997972	0.371248	0.962573
Funhe2EKm029250	Coagulation factor II (thrombin) receptor 1 (100%P)	P55085		5.34245	7.45028	7.59503	7.74108	7.68009	7.26792	6.75593	7.04659	7.45484	5.62346	7.49423	6.02926	6.15239	7.33655	7.32555	7.06221	7.17263	5.07625	6.10849	5.07656		7.16178	6.82975	6.8676	6.09923		0.213029	0.920375	0.182732	0.897507	0.588393	0.990805
Funhe2EKm029255	Corticotropin-releasing factor-binding protein (100%P)	P24387		3.86117	5.04129	4.4482	3.63544	3.68555	3.41874	4.37491	4.1513	5.41771	3.75009	4.05419	5.16083	4.97087	3.97085	3.59705	3.60024	3.65738	4.14293	3.98172	4.04814		4.13433	4.22255	4.35076	3.88608		0.827135	0.997972	0.49632	0.982279	0.321787	0.956285
Funhe2EKm029256	High affinity cAMP-specific and IBMX-insensitive 3',5'-cyclic phosphodiesterase 8B (100%T)	O95263		4.90833	4.22673	4.09443	4.29928	4.22618	4.90628	4.25005	3.74019	4.01344	4.63775	4.97807	3.85708	4.76183	3.82113	3.96631	4.59973	4.0017	3.1012	3.5504	3.74491		4.35099	4.30954	4.27688	3.79959		0.19507	0.906124	0.247187	0.934168	0.327909	0.95732
Funhe2EKm029258	WD repeat-containing protein (100%M)	Q9HAD4		8.84447	9.36017	8.59343	9.30816	9.01972	9.42347	8.91952	8.99141	8.87972	8.76607	9.16656	9.22645	9.32429	9.24465	9.0515	8.81774	9.16627	9.40454	9.44646	9.29234		9.02519	8.99604	9.20269	9.22547		0.0821604	0.7878	0.977189	0.999589	0.815888	0.997972
Funhe2EKm029259	Homeobox protein orthopedia B (100%T)	B3DGA5		5.04605	4.39714	3.45658	5.26588	3.84081	4.55539	4.36818	4.02757	4.28609	3.94125	5.61512	4.69749	4.52446	4.88672	3.79361	4.29862	4.5103	4.89636	4.31411	4.6096		4.40129	4.2357	4.70348	4.5258		0.234066	0.931944	0.483867	0.981526	0.980182	0.999589
Funhe2EKm029260	Tubulin folding cofactor A (100%S)	O75347		9.24816	9.86888	9.16778	9.59314	9.17932	9.59318	9.52939	9.07444	9.33855	9.30491	9.40685	9.40974	8.76589	8.9041	9.39898	9.3347	9.35873	9.4295	9.24366	9.00928		9.41145	9.36809	9.17711	9.27517		0.173545	0.890082	0.814842	0.997972	0.546846	0.988158
Funhe2EKm029262	N-acetylglucosamine-1-phosphotransferase subunits alpha/beta (100%P)	Q3T906		8.81545	9.77136	10.0275	10.0506	10.0265	9.1482	9.32614	9.71427	9.9337	9.54705	9.17165	9.34939	9.07541	10.2999	9.38286	9.38911	9.89442	8.85258	9.79866	8.97834		9.73829	9.53387	9.45584	9.38262		0.304004	0.951841	0.506323	0.982827	0.752169	0.99559
Funhe2EKm029265	Coiled-coil domain containing (97%P)	Q9Y3C0		7.80556	9.35958	8.72099	9.02243	8.90789	9.2407	8.84641	8.61865	8.84334	8.36476	8.60168	8.99321	8.14445	9.23701	9.08637	8.64337	9.1527	8.41474	8.93183	8.13097		8.76329	8.78277	8.81255	8.65472		0.846723	0.998269	0.734638	0.995281	0.664353	0.994513
Funhe2EKm029266	Zinc finger protein (100%P)	Q60821		7.87745	6.69467	7.89614	7.33056	7.53291	7.35835	7.16834	7.6439	7.59949	8.19502	8.2414	7.64557	7.55609	7.6191	7.75049	7.48113	7.32302	7.93236	7.36123	7.82768		7.46635	7.59302	7.76253	7.58509		0.396373	0.966392	0.879928	0.998269	0.371494	0.962573
Funhe2EKm029267	Tetraspanin-7 (88%P)	P41732		3.86117	4.69555	4.37264	3.62992	4.10864	3.58431	4.36128	4.37637	4.78362	4.84263	4.43154	3.85717	5.69991	4.23022	3.96638	4.05965	4.51103	4.37122	5.77322	6.39625		4.13358	4.38964	4.43704	5.02227		0.157548	0.876625	0.201314	0.910578	0.609211	0.991532
Funhe2EKm029268	Differentially expressed in FDCP 6 (100%P)	Q9H4E7		6.54574	8.15315	7.74865	7.67347	8.05774	7.80262	7.58106	7.44506	7.71846	7.65046	7.86299	8.21482	8.0926	8.13809	7.86111	7.57873	8.02508	7.67431	8.47704	7.28076		7.63575	7.63953	8.03392	7.80718		0.141132	0.861254	0.550398	0.988315	0.537119	0.985749
Funhe2EKm029270	Malonyl-CoA-acyl carrier protein transacylase, mitochondrial (100%T)	Q8IVS2		9.05775	9.2013	8.79666	9.01303	8.92409	9.01124	8.8711	8.92579	8.38346	9.18974	9.07835	8.98466	9.45485	8.91644	8.96895	8.93309	8.94968	9.20951	9.08669	8.87217		8.99857	8.87627	9.08065	9.01023		0.27029	0.939749	0.323522	0.956991	0.787427	0.99787
Funhe2EKm029271	BCL2-interacting killer (Apoptosis-inducing) (100%T)	Q5RGV6		5.03138	4.80565	4.43724	4.32262	4.21388	4.61891	4.57131	4.643	4.2927	4.93767	4.58737	4.14626	5.14734	3.96625	4.88866	5.16813	5.17296	4.36426	4.1524	3.89878		4.56215	4.61272	4.54717	4.55131		0.84732	0.998269	0.890316	0.998269	0.906795	0.998269
Funhe2EKm029272	Tubulin tyrosine ligase family, member (100%P)	O95922		5.92915	6.54022	5.92598	5.44989	5.74453	5.98472	5.99775	6.32236	5.90958	6.14072	6.3454	5.70334	6.60836	6.83969	5.45584	5.91904	6.20318	5.79505	6.1508	5.5858		5.91795	6.07103	6.19053	5.93077		0.707552	0.994759	0.762123	0.995696	0.25082	0.935232
Funhe2EKm029273	Kinase C and casein kinase substrate in neurons protein 2 (100%P)	Q9UNF0		8.41169	9.25965	9.48739	9.35592	9.24533	9.44168	9.20216	9.26611	9.35672	8.91539	8.7674	9.19916	8.44999	9.66224	8.94935	8.93952	9.01931	8.48475	9.34032	8.58005		9.152	9.23641	9.00563	8.87279		0.143854	0.863604	0.885811	0.998269	0.521956	0.984205
Funhe2EKm029274	ADP-ribosylation factor GTPase-activating protein (100%P)	Q9NP61		8.72183	9.39419	9.65223	9.66226	9.11655	9.23691	9.76947	9.41589	9.70787	9.2171	8.8143	9.21884	8.23194	9.37477	8.36624	8.62279	8.97532	8.64351	9.30453	8.80538		9.30941	9.46945	8.80122	8.87031		0.00438454	0.342497	0.502655	0.982603	0.788944	0.99787
Funhe2EKm029275	Inhibitor of nuclear factor kappa-B kinase-interacting protein (91%M)	P06753		7.43535	7.10891	6.87554	6.83375	6.9429	7.21516	7.39155	7.13549	6.64311	6.81525	6.83289	7.29832	7.3042	6.14817	6.69164	7.10933	6.86509	7.76005	7.70111	7.38751		7.03929	7.04011	6.85505	7.36462		0.672455	0.994513	0.136642	0.855667	0.137826	0.856915
Funhe2EKm029276	IKBKB interacting protein (100%P)	Q70UQ0		7.08711	7.20067	6.4229	7.29595	6.92597	7.41628	7.46096	7.27488	7.60816	6.8049	7.42094	7.43243	7.38336	6.93852	7.12918	7.74608	7.23695	7.0447	8.09153	7.18492		6.98652	7.31303	7.26089	7.46084		0.181013	0.896523	0.100312	0.820572	0.680568	0.994685
Funhe2EKm029277	Cytoskeleton-associated protein (100%P)	Q07065		6.78373	8.6909	8.46236	8.13043	8.3448	7.81995	8.38053	7.47211	8.39744	8.25856	7.28701	7.61533	8.13164	7.35739	7.06613	7.64971	7.01757	7.33563	8.53723	6.54886		8.08244	8.06572	7.4915	7.4178		0.0355706	0.640963	0.869044	0.998269	0.917241	0.998269
Funhe2EKm029278	UHRF1 binding protein 1 (100%T)	A0JNW5		8.75101	8.32295	9.03753	9.01194	9.29984	8.99861	9.06591	9.07835	9.39184	8.73232	8.96968	9.0399	9.08082	8.76486	8.95203	8.99188	8.74911	9.23258	8.83555	9.15449		8.88465	9.05341	8.96146	8.99272		0.943241	0.998269	0.38285	0.965356	0.546029	0.988086
Funhe2EKm029280	Ankyrin repeat and sterile alpha motif domain-containing protein 1B (100%M)	Q7Z6G8		8.25168	7.53358	7.57944	7.52575	8.07704	7.75346	7.86856	7.98359	8.15756	7.95013	7.53245	8.06988	7.99762	8.43488	7.51998	7.84829	7.48639	8.13835	8.57167	8.03561		7.7935	7.94266	7.91096	8.01606		0.533718	0.985749	0.409284	0.967875	0.88509	0.998269
Funhe2EKm029282	Apoptotic protease-activating factor (100%P)	O14727		7.43483	7.97431	7.99496	7.95045	7.80772	7.66064	7.72479	7.3536	8.15551	7.04052	7.67832	7.34276	6.91335	6.9675	7.57692	7.26165	7.05305	7.2734	7.74873	7.69631		7.83245	7.58701	7.29577	7.40663		0.0281828	0.61275	0.656722	0.99408	0.247999	0.934168
Funhe2EKm029283	T-complex protein 11 protein 2 (100%P)	Q8N4U5		8.16531	9.19696	9.2119	9.62603	9.75676	9.12335	9.26409	9.05082	9.26811	8.72526	8.95651	9.21031	8.68686	9.23572	8.66238	8.82125	9.75605	8.73807	8.48786	8.8588		9.19139	9.08632	8.95035	8.93241		0.32242	0.956482	0.75458	0.99559	0.824655	0.997972
Funhe2EKm029284	DEP domain-containing protein (95%P)	Q96QD5		7.27396	6.35838	6.99192	6.7289	7.02825	6.93435	7.25154	6.85058	7.13199	6.82325	7.69296	7.18204	6.50527	6.78909	6.82824	7.59636	7.25251	6.59386	6.95541	7.44093		6.87628	6.99834	6.99952	7.16781		0.379221	0.964364	0.382965	0.965356	0.888205	0.998269
Funhe2EKm029285	SCY1 protein 2 (100%P)	Q6P3W7		8.36183	8.42784	8.61305	8.73056	9.04994	8.7935	8.50384	8.74349	8.48981	8.50671	8.36045	8.41886	8.02762	8.61718	8.12579	8.26844	8.7531	8.18162	8.30137	8.24971		8.63664	8.60747	8.30998	8.35085		0.0108488	0.468345	0.954652	0.998517	0.733849	0.995281
Funhe2EKm029288	Vertebrate misshapen kinase 1 (MINK1) (83%P)	B0S5X1		7.54149	6.99934	7.15359	6.88763	6.68157	7.05134	6.79796	6.93911	5.78068	7.06039	6.77551	6.94909	7.39066	7.26062	6.7723	6.94915	6.55905	6.96212	6.34549	7.56569		7.05272	6.72589	7.02964	6.8763		0.736721	0.995281	0.215318	0.922358	0.647377	0.99396
Funhe2EKm029289	Biglycan protein 3 (Bgl3, zgc:77123) (100%P)	Q99645		4.93774	4.86893	3.60562	3.83517	4.01147	4.77055	5.33771	4.44849	4.22226	3.91855	5.08845	3.57813	4.68594	4.80717	4.38622	4.29751	4.49678	4.56618	3.78182	4.04692		4.25179	4.53951	4.50918	4.23784		0.926353	0.998269	0.972703	0.999365	0.253016	0.935405
Funhe2EKm029292	Biglycan protein 3 (Bgl3, zgc:77123) (100%P)	P51884		4.90075	5.23508	3.45407	5.03534	3.97662	3.57981	5.32419	3.39308	3.27421	4.10631	5.18742	4.0088	5.20022	4.22673	4.00374	4.29461	4.27412	4.13925	5.09105	3.56242		4.52037	3.93552	4.52538	4.27229		0.593676	0.99086	0.200668	0.909923	0.604455	0.991308
Funhe2EKm029293	Biglycan protein 3 (Bgl3, zgc:77123) (100%P)	Q5RI45		4.74529	4.81791	3.98272	4.31619	3.09098	3.86179	5.4883	4.47247	4.70873	4.10924	4.59089	4.01203	5.30999	4.10659	3.59708	4.29796	4.39858	3.53737	4.45372	4.69954		4.19062	4.52811	4.32331	4.27743		0.832661	0.997997	0.602809	0.99126	0.495257	0.98211
Funhe2EKm029294	Leucine-rich repeat and IQ domain-containing protein (100%P)	Q9BXN1		4.90328	3.79638	3.74309	5.696	3.31776	4.77268	5.22291	4.15213	4.02398	4.10923	4.59098	5.56186	4.97036	4.10663	4.89621	3.60064	4.14592	4.01391	3.7823	3.90449		4.2913	4.45619	4.82521	3.88945		0.953878	0.998477	0.186709	0.900057	0.0664401	0.748062
Funhe2EKm029295	B-cell translocation gene 1, anti-proliferative (100%P)	P62324		13.5315	13.3518	12.8179	13.1541	13.0345	13.7423	13.3318	13.6174	12.8146	13.7129	13.376	12.9063	13.4606	12.913	13.568	13.5134	13.0258	12.8381	12.9681	13.5417		13.1779	13.4438	13.2448	13.1774		0.506783	0.982928	0.509003	0.98311	0.273431	0.940464
Funhe2EKm029297	Family with sequence similarity 3, member C (100%P)	Q92520		7.97977	9.35918	8.81746	8.98246	9.07426	9.4435	9.21682	8.99353	9.24765	8.35304	8.47512	8.96796	8.44192	9.27893	9.0681	9.00755	9.30243	8.53536	9.1694	8.55179		8.84263	9.05091	8.84641	8.91331		0.727487	0.995281	0.476382	0.981116	0.712818	0.994915
Funhe2EKm029298	VPS10 domain-containing receptor SorCS2 (98%P)	Q99523		5.10297	7.4594	5.75869	7.12396	6.73959	7.81259	7.17248	5.93824	6.83275	5.69	6.52686	6.76498	6.02883	7.28394	7.72083	6.94572	8.39941	6.43354	6.93257	5.46307		6.43692	6.68921	6.86509	6.83486		0.489676	0.981714	0.787857	0.99787	0.732276	0.995281
Funhe2EKm029300	Proline-rich transmembrane protein (81%M)	C9JH25		9.78426	9.75825	9.13026	9.2702	9.14722	10.4459	9.43765	9.34615	9.05394	9.91518	10.1272	9.69371	9.66208	9.45232	9.8534	9.52568	9.84852	10.0362	10.1412	9.68262		9.41804	9.63976	9.75775	9.84684		0.113156	0.835765	0.354893	0.960186	0.689729	0.994759
Funhe2EKm029303	RNA-binding protein 4.1 (99%P)	Q9BQ04		11.8064	11.1208	11.3287	11.0062	11.5158	11.6027	11.3324	11.4782	11.3166	11.1785	11.2306	11.3479	10.9737	10.9901	11.5002	11.5169	10.9892	11.4592	11.254	11.5078		11.3556	11.3817	11.2085	11.3454		0.406418	0.967606	0.45944	0.97797	0.613194	0.992081
Funhe2EKm029304	Nuclease and tudor domain containing (99%T)	Q7KZF4		12.1214	12.2815	12.6328	12.5399	12.572	12.1554	12.5756	12.4478	12.6592	12.2804	12.143	12.5226	11.8419	12.4648	12.1121	12.2765	12.1754	12.3202	12.3822	12.3408		12.4295	12.4237	12.2169	12.299		0.0900743	0.800591	0.688505	0.994759	0.644368	0.99396
Funhe2EKm029305	Leucine-rich repeat-containing protein 4 (100%M)	Q9HBW1		6.1355	5.3345	4.87019	4.65531	4.22598	5.62206	5.14624	5.56885	4.01406	7.43813	4.97827	3.85712	5.69914	3.97077	4.50426	4.30051	5.25077	4.74161	3.78274	5.67772		5.0443	5.55787	4.60191	4.75067		0.137507	0.856291	0.419469	0.97015	0.654202	0.99396
Funhe2EKm029307	Hepatocyte growth factor (hepapoietin A, scatter factor) (93%P)	P14210		4.9898	6.18322	5.43107	6.61504	5.78983	6.47961	6.15336	5.54258	6.7665	5.79644	6.57008	6.19243	6.56294	5.4807	5.68385	7.15961	6.49824	7.22154	5.65346	6.34534		5.80179	6.1477	6.098	6.57564		0.176881	0.893147	0.127676	0.8497	0.800451	0.997972
Funhe2EKm029309	Calcium channel, voltage-dependent, alpha 2/delta subunit 1 (99%P)	P54289		4.35887	5.83733	5.25035	5.22862	5.30317	4.08307	5.81558	4.76206	5.70391	4.75282	5.58278	5.7599	6.06241	5.10454	4.50102	4.97378	4.89036	4.86162	5.19994	5.33358		5.19567	5.02349	5.40213	5.05186		0.64197	0.99396	0.307383	0.952516	0.723994	0.994915
Funhe2EKm029314	CDD: HTLV-1_HR1-HR2, Heptad repeat 1-heptad repeat 2 region ectodomain (75%P)			10.866	9.23432	10.2612	8.79357	8.6627	9.27994	8.54268	9.56275	8.97055	7.55978	9.49145	11.0412	10.9674	9.72712	10.0596	9.13175	10.4951	10.4133	11.1292	8.75924		9.56355	8.78314	10.2574	9.98572		0.0270678	0.60682	0.195858	0.907056	0.52315	0.984205
Funhe2EKm029315	Cadherin 12, type 2 (N-cadherin 2) (100%M)	P55289		5.40747	4.02845	3.98823	3.96698	3.58664	3.02614	4.2561	5.04522	4.13032	4.06021	4.32902	3.75667	4.2373	4.08104	3.59748	4.23861	3.4505	3.53829	3.5504	3.90649		4.19555	4.1036	4.0003	3.73686		0.271291	0.939749	0.481568	0.981526	0.732607	0.995281
Funhe2EKm029317	Cadherin 18, type 2 (100%P)	P55289		5.3834	4.39885	5.539	4.74004	5.72421	5.47511	5.60568	5.49521	6.02072	4.61675	4.46334	5.24017	5.93651	5.36428	7.34706	5.49272	6.20668	5.8841	6.38903	5.32548		5.1571	5.44269	5.67027	5.8596		0.154685	0.87311	0.456693	0.976893	0.879057	0.998269
Funhe2EKm029322	Enhancer of polycomb (100%M)	Q9H2F5		9.46072	8.24106	9.35824	9.18864	9.32289	8.79457	9.44764	9.24866	9.58109	9.44771	9.23761	9.58853	9.43204	9.21337	9.22351	9.49959	9.14738	9.71886	8.88315	9.89642		9.11431	9.30394	9.33901	9.42908		0.303615	0.951771	0.408001	0.967606	0.766196	0.995696
Funhe2EKm029323	Collagen alpha-1(XV) chain (100%P)	P39059		10.3128	9.01943	9.71687	8.81182	9.26322	8.9565	10.0287	10.356	10.0793	10.2024	9.76069	9.89992	9.65298	8.99905	9.12342	9.66466	8.73635	10.0387	9.66642	10.7688		9.42484	9.92456	9.48721	9.775		0.869787	0.998269	0.151897	0.870721	0.690886	0.994759
Funhe2EKm029324	Gamma-glutamyl hydrolase (100%P)	Q6NY42		5.13023	5.93175	6.01386	6.53964	6.04399	6.03743	5.06068	6.18058	5.99174	5.94157	5.31865	5.47576	5.94227	6.25488	6.36821	6.73103	6.49322	5.58839	6.17261	6.14786		5.93189	5.8424	5.87195	6.22662		0.445025	0.974797	0.531022	0.985639	0.299386	0.950168
Funhe2EKm029325	Dipeptidyl aminopeptidase protein 6 (99%M)	P42658		8.36359	5.33823	7.58116	4.88152	4.40264	5.01515	7.20756	7.50077	6.47509	7.5961	7.12597	7.5694	6.62901	4.92589	8.16658	5.08092	5.63404	5.78355	5.97259	5.58064		6.11343	6.75893	6.88337	5.61035		0.730595	0.995281	0.569509	0.989017	0.0948369	0.81114
Funhe2EKm029328	Scavenger receptor class F member (100%P)	Q96GP6		6.0031	5.57254	6.39319	5.44117	6.09262	6.55833	5.92232	5.99543	6.2785	6.45533	5.87919	4.60285	7.07272	5.336	6.06253	5.6862	5.18518	6.1117	6.45086	6.47537		5.90052	6.24199	5.79066	5.98186		0.489225	0.981714	0.323328	0.956823	0.777442	0.996782
Funhe2EKm029329	Proline dehydrogenase (oxidase) 1 (100%P)	O43272		8.52216	8.73347	7.66418	7.80203	7.88216	8.946	8.0203	8.3961	7.7248	8.62069	8.39423	8.16225	8.71466	7.69421	8.53829	8.05967	8.21676	8.7467	8.71422	8.45156		8.1208	8.34158	8.30073	8.43778		0.472818	0.980504	0.354857	0.960186	0.826409	0.997972
Funhe2EKm029330	Vacuolar protein sorting-associated protein 37C (100%P)	A5D8V6		6.61534	6.20688	7.53805	7.26998	7.1678	6.88874	7.39693	7.13704	7.33125	6.45419	6.66148	6.77271	6.48048	7.28767	6.94238	7.26876	6.58081	6.04711	6.72561	7.20135		6.95961	7.04163	6.82894	6.76473		0.31732	0.956285	0.964588	0.998749	0.715965	0.994915
Funhe2EKm029333	Zinc finger protein (100%M)	A8MXY4		4.71819	3.81584	2.87658	3.86307	3.88495	4.86974	4.01768	4.12028	3.51593	3.5491	5.76479	4.12075	5.11746	4.21717	3.36928	5.14469	4.45969	4.22521	4.28726	4.41815		3.83173	4.01454	4.51789	4.507		0.0626104	0.736695	0.774076	0.996277	0.746482	0.99559
Funhe2EKm029334	Calpain-9 (100%P)	O14815		9.37916	12.6611	12.1188	12.3326	12.3674	12.0683	11.9535	11.8561	12.133	11.5223	11.6949	11.3045	11.1295	12.5822	12.1382	11.3899	12.6695	10.2817	11.7446	9.67008		11.7718	11.9067	11.7699	11.1512		0.38888	0.965429	0.579375	0.990193	0.391303	0.965666
Funhe2EKm029335	TAF5 RNA polymerase II p300/CBP-associated factor-associated factor 65 kDa subunit 5L (100%M)	O75529		9.39013	9.55848	9.47584	9.42509	9.40292	9.43052	8.95989	9.2589	9.26831	9.16883	9.76637	9.37744	9.62784	9.05481	9.41093	9.40177	9.52065	9.51649	9.02167	9.22627		9.45049	9.21729	9.44748	9.33737		0.513488	0.983229	0.0676796	0.751465	0.492366	0.981804
Funhe2EKm029336	Nucleoporin 133kDa (100%P)	Q8WUM0		11.119	10.4445	10.8005	10.5076	10.6724	10.6763	10.7909	10.6864	10.7973	10.607	10.7442	10.9559	10.615	10.7199	10.4349	10.819	10.6818	11.0291	10.8113	11.1977		10.7088	10.7116	10.694	10.9078		0.320895	0.956285	0.238923	0.933748	0.250578	0.935095
Funhe2EKm029337	Centriole, cilia and spindle-associated protein (100%M)	Q6IQ19		4.30889	5.32993	3.86915	4.52683	4.38863	4.67215	3.63566	4.80966	3.63701	3.69028	3.81918	4.2745	4.2373	5.82064	3.89282	3.96075	4.47656	4.13973	4.58166	4.28031		4.48468	4.08895	4.40889	4.2878		0.816942	0.997972	0.337706	0.958947	0.606635	0.991532
Funhe2EKm029338	Cell division cycle 6 (96%P)	Q99741		9.74142	9.89358	9.60763	9.81203	9.58728	9.77441	9.95363	9.88648	9.6008	9.44079	9.90918	9.89165	9.96372	9.95139	10.0282	9.7371	10.0978	10.3798	9.70095	9.79967		9.72839	9.73122	9.94882	9.94306		0.0232219	0.579624	0.986638	0.999589	0.960805	0.998744
Funhe2EKm029339	WAS/WASL-interacting family protein member (99%P)	Q8TF74		9.65528	10.6246	10.4113	10.3097	10.342	10.465	10.3569	10.3636	10.4145	10.1424	10.3802	10.3492	9.87611	10.8827	10.5964	10.2218	10.5772	10.0914	10.4628	10.0708		10.2686	10.3485	10.4169	10.2848		0.748146	0.99559	0.842862	0.998269	0.425254	0.971292
Funhe2EKm029341	39S ribosomal protein L21, mitochondrial (99%P)	Q7Z2W9		8.83013	9.42748	8.68785	8.9869	8.5188	9.38198	8.81395	8.75307	8.58044	8.69118	9.27615	9.16256	9.17889	8.93228	9.42562	8.9142	9.38186	8.62479	9.23073	8.85364		8.89023	8.84412	9.1951	9.00104		0.096816	0.813827	0.372541	0.962577	0.579817	0.990193
Funhe2EKm029342	Chromosome 6 open reading frame (93%M)	Q7Z4R8		9.14875	9.89258	9.26802	9.17645	9.3303	9.87525	9.1018	9.21001	9.20599	9.25896	9.35893	9.45418	9.20736	9.41901	9.79193	9.45008	9.76857	9.27343	9.83553	9.37336		9.36322	9.3304	9.44628	9.54019		0.246804	0.934168	0.805177	0.997972	0.610043	0.991597
Funhe2EKm029343	Puromycin-sensitive aminopeptidase (100%P)	P55786		10.2311	10.2408	10.7283	10.577	10.587	10.4099	10.5252	10.5666	10.6322	10.3108	10.335	10.4309	9.91953	10.5332	10.2014	10.5845	10.1935	10.5028	10.1656	10.6844		10.4729	10.4889	10.284	10.4261		0.201238	0.910576	0.414333	0.969151	0.513879	0.98339
Funhe2EKm029344	39S ribosomal protein L45, mitochondrial (100%P)	Q9BRJ2		9.74201	9.36506	9.50586	9.34244	9.24168	9.58233	9.50451	9.34501	9.35144	9.41197	9.45743	9.46592	9.25024	9.34809	9.69343	9.49413	9.43776	9.81982	9.35138	9.49587		9.43941	9.43905	9.44302	9.51979		0.572216	0.989353	0.608621	0.991532	0.605277	0.991308
Funhe2EKm029345	G-protein coupled receptor 179 (100%M)	Q6PRD1		4.31807	4.59325	3.8894	3.78183	4.22667	3.77168	4.59587	3.5265	4.06863	4.02877	4.20726	4.06369	4.8917	3.90321	3.90303	4.09656	3.92199	3.48867	4.48953	4.87764		4.16185	3.99829	4.19378	4.17488		0.590079	0.990805	0.637007	0.99396	0.707933	0.994759
Funhe2EKm029347	Suppressor of cytokine signaling (100%P)	O14512		4.84691	4.97277	4.36328	4.58543	4.11118	4.98481	5.55222	3.84475	4.57735	4.93873	4.03573	3.65453	4.92514	3.54227	3.57979	3.5726	4.09015	3.67757	4.26644	3.85536		4.57592	4.77957	3.94749	3.89242		0.0029604	0.293532	0.735921	0.995281	0.558489	0.988315
Funhe2EKm029349	Transcription factor Sp2 (100%P)	Q02086		7.5223	6.49072	8.03038	7.62599	7.91395	6.67906	7.65769	8.10637	7.65039	7.76203	6.69869	7.63865	7.118	8.20777	7.27056	7.51185	7.02424	7.48005	7.1571	7.73043		7.51666	7.57111	7.38673	7.38074		0.49672	0.982279	0.917529	0.998269	0.897225	0.998269
Funhe2EKm029351	ATP-binding cassette, sub-family C (CFTR/MRP), member 10 (78%P)	Q5T3U5		9.23984	8.57118	9.20176	9.20563	9.21874	9.28249	9.09	9.40866	9.02399	9.50065	9.0657	9.3519	9.39074	9.06439	8.9643	9.43002	8.05787	9.4224	9.24149	9.56052		9.08743	9.26116	9.1674	9.14246		0.907818	0.998269	0.657356	0.99408	0.554615	0.988315
Funhe2EKm029355	39S ribosomal protein L4, mitochondrial (100%P)	Q9BYD3		9.58828	9.95557	9.74769	9.80615	9.30075	9.93213	9.70822	9.58027	9.73508	9.65859	9.59731	9.67926	9.79988	9.51896	9.74504	9.78339	9.76378	10.0435	9.86473	9.77877		9.67969	9.72286	9.66809	9.84683		0.450704	0.975153	0.146332	0.865981	0.364805	0.962229
Funhe2EKm029356	Hydrolethalus syndrome protein (100%P)	Q96M11		8.92322	8.71952	8.91291	8.73048	8.61828	8.79024	9.01918	8.75808	8.67033	8.76613	9.10664	9.23045	9.06359	8.90452	9.21851	9.11281	8.93289	9.2954	8.7701	9.03095		8.78088	8.80079	9.10474	9.02843		0.00084867	0.193405	0.681059	0.994759	0.485417	0.981526
Funhe2EKm029358	Collagen alpha-1(IX) chain (100%P)	P20849		4.88346	5.36155	4.64606	5.3284	5.24081	4.12067	5.00119	5.09141	3.94964	5.22548	5.26457	5.19285	5.42594	4.82364	5.24203	4.57236	4.48572	4.94084	4.79345	4.98468		5.09206	4.67768	5.18981	4.75541		0.604168	0.991308	0.0210613	0.568548	0.952638	0.998297
Funhe2EKm029361	Tyrosine phosphatase type IVA (100%P)	Q93096		10.272	9.83948	10.233	10.4734	10.3796	10.448	10.2197	10.2298	10.3717	10.1494	10.0355	11.0393	9.62973	10.3839	10.3497	10.1918	10.1803	10.1503	10.2698	10.2429		10.2395	10.2837	10.2876	10.207		0.914811	0.998269	0.891486	0.998269	0.640984	0.99396
Funhe2EKm029362	Lengsin, lens protein with glutamine synthetase domain (100%P)	Q5TDP6		4.10357	5.0259	4.31283	4.45457	4.10994	5.00954	5.14706	4.85818	4.47151	4.70034	4.50138	5.06324	5.66678	5.19983	3.8952	4.54813	4.16725	4.03361	4.58571	3.67088		4.40136	4.83732	4.86529	4.20112		0.677051	0.994513	0.581956	0.990601	0.0154869	0.519932
Funhe2EKm029363	Family with sequence similarity 83, member B (100%P)	Q5T0W9		4.2439	4.20203	4.76212	5.14048	5.15098	5.13527	4.97877	4.00111	4.90446	4.59985	5.28759	4.24372	4.63206	4.91771	4.52146	4.6467	4.3652	3.32662	4.54921	3.5485		4.6999	4.72389	4.72051	4.08725		0.175089	0.890921	0.179609	0.894719	0.14955	0.869509
Funhe2EKm029364	Myomesin-2 (97%T)	P54296		5.96856	7.01924	4.40764	6.17456	5.60186	5.35438	7.0695	4.67024	5.11932	5.44865	5.48821	4.98501	6.57512	5.71706	4.97266	5.2292	6.26313	6.07706	5.1592	5.63391		5.83437	5.53242	5.54762	5.6725		0.835442	0.998269	0.802047	0.997972	0.547562	0.988158
Funhe2EKm029365	Hexokinase-1 (100%T)	P19367		9.13172	9.12629	9.4097	9.62962	9.45044	9.47938	9.33957	9.38238	9.70427	9.48665	9.08229	9.35384	8.88442	10.286	9.24254	9.91235	10.382	9.25278	9.59229	9.5522		9.34955	9.47845	9.36981	9.73831		0.408633	0.967611	0.151355	0.870336	0.478426	0.981429
Funhe2EKm029368	Zinc finger and BTB domain-containing protein (78%M)	Q9HC78		5.63393	4.59989	6.40061	5.47232	5.92693	4.60172	5.87781	5.97045	5.89725	5.83718	5.35331	5.53966	6.84161	6.52042	6.06973	6.13149	5.122	5.81215	5.10469	6.11881		5.60674	5.63688	6.06495	5.65783		0.385201	0.965429	0.492528	0.981804	0.427187	0.971442
Funhe2EKm029369	Delta 1 (100%P)	O00548		9.20587	7.25659	8.12235	8.03899	7.98203	8.35251	8.52451	8.36573	8.41972	8.66653	8.29212	8.23398	8.58898	8.32698	8.1726	8.50597	7.97264	8.8757	8.44304	8.93792		8.12117	8.4658	8.32293	8.54705		0.454356	0.976187	0.142859	0.862691	0.74826	0.99559
Funhe2EKm029371	Rho GTPase activating protein 19 (100%P)	Q14CB8		8.87826	7.59706	8.85455	8.46825	8.98923	8.50029	8.80547	8.52382	8.75975	8.56491	8.14916	8.84423	8.20361	8.94539	8.62808	8.89733	8.2128	8.83387	8.50684	9.40006		8.55747	8.63085	8.55409	8.77018		0.716938	0.994915	0.443507	0.974508	0.70359	0.994759
Funhe2EKm029372	Slit protein (100%M)	O75093		7.30202	5.18842	7.30183	5.31447	7.68267	4.84155	4.81851	4.42642	5.34374	4.47249	6.7526	6.46235	4.2373	4.58865	7.35327	6.80287	7.01373	6.9231	4.51342	5.36943		6.55788	4.78054	5.87883	6.12451		0.505185	0.982722	0.135909	0.855024	0.0545744	0.711062
Funhe2EKm029373	Ligand dependent nuclear receptor corepressor (100%M)	Q96JN0		7.29716	6.71998	6.37331	6.28473	6.64878	6.81113	7.05775	7.07749	6.8607	7.08119	7.18781	6.91569	7.3526	6.15546	6.27466	6.5762	6.63212	7.06894	7.2384	7.49441		6.66479	6.97765	6.77725	7.00201		0.702747	0.994759	0.14635	0.865981	0.805642	0.997972
Funhe2EKm029375	4-hydroxy-2-oxoglutarate aldolase, mitochondrial (100%M)	Q86XE5		7.88619	10.3	8.17946	9.16711	8.90673	9.1098	8.20346	8.1939	8.44643	8.66437	9.32664	8.29371	8.87526	9.33766	9.97829	8.95178	9.74486	8.62894	9.10465	7.24087		8.88789	8.52359	9.16231	8.73422		0.484009	0.981526	0.258938	0.93861	0.926096	0.998269
Funhe2EKm029377	Metal transporter CNNM1 (100%T)	Q9NRU3		4.75128	6.38649	3.28969	4.4271	4.22627	4.9064	4.35836	4.81745	4.27679	4.26167	4.43114	4.1506	5.44848	3.46536	5.13147	5.24291	4.39986	4.47312	5.00862	3.56472		4.61617	4.52413	4.52541	4.53785		0.913157	0.998269	0.910293	0.998269	0.882455	0.998269
Funhe2EKm029378	Glutamic-oxaloacetic transaminase 1, soluble (aspartate aminotransferase 1) (98%M)	P17174		8.62769	9.00119	9.61024	9.7794	9.36723	9.30529	8.9484	9.41598	9.10028	8.50414	8.64543	8.81566	7.95114	8.78782	9.08362	9.37293	9.30506	8.74869	8.50004	8.55282		9.27715	9.05482	8.65673	8.89591		0.0533952	0.70749	0.964593	0.998749	0.234652	0.932135
Funhe2EKm029379	Homeobox protein Nkx-2.3 (100%P)	Q8TAU0		4.57185	6.64279	6.72035	6.74769	6.68485	6.55394	6.96009	6.58741	6.43892	6.05924	7.26423	6.63766	5.91663	6.21692	7.12219	6.02118	6.16858	6.11174	6.66739	5.6767		6.27351	6.51992	6.63152	6.12912		0.952519	0.998269	0.643097	0.99396	0.186111	0.899388
Funhe2EKm029380	Solute carrier family 25 (mitochondrial iron transporter), member 28 (100%P)	Q96A46		8.06769	7.75161	8.27602	7.89902	8.07905	8.16982	8.05181	8.12973	8.2395	7.91809	8.21806	8.20822	7.89684	7.86713	7.93794	8.2186	8.07009	8.47924	8.30663	8.42592		8.01468	8.10179	8.02564	8.3001		0.180086	0.895709	0.0276807	0.609552	0.227525	0.930269
Funhe2EKm029381	Ectonucleoside triphosphate diphosphohydrolase 7 (96%P)	Q9NQZ7		8.2701	7.29856	8.26502	7.10908	8.09468	6.86018	8.37591	7.96651	8.04806	8.06417	7.70702	8.19377	8.09909	7.86389	7.51784	8.40888	7.81083	8.30013	7.79037	8.35613		7.80749	7.86296	7.87632	8.13327		0.41534	0.969348	0.452312	0.975695	0.626104	0.993053
Funhe2EKm029382	CREB3 regulatory factor (100%M)	Q8IUR6		4.90203	4.22374	4.93562	4.68486	3.30956	3.57696	3.54649	4.6312	3.86649	5.24139	4.70432	3.86727	4.2373	4.23031	3.36928	4.40956	4.71233	4.02732	4.46075	4.86619		4.41116	4.17251	4.08169	4.49523		0.989833	0.999589	0.741573	0.99559	0.228778	0.930364
Funhe2EKm029383	V-type proton ATPase subunit e (100%P)	Q8NHE4		5.76744	4.39406	5.13338	4.57077	3.83938	4.77122	5.10531	5.26409	4.71313	4.93255	5.09169	4.27862	5.81707	4.1065	4.50508	4.76484	4.61289	5.7552	5.25746	4.04817		4.74101	4.95726	4.75979	4.88771		0.927409	0.998269	0.539178	0.986303	0.874064	0.998269
Funhe2EKm029384	B-cell receptor CD22 (100%P)	Q13308		4.43446	6.19202	3.24724	3.39798	3.29403	3.88868	5.13041	6.11351	5.8832	5.66622	6.48474	4.38505	5.57325	3.76569	7.47363	6.23535	6.01726	6.27503	4.03744	3.33298		4.11315	5.3364	5.53647	5.17961		0.286187	0.945764	0.461346	0.97797	0.187609	0.901695
Funhe2EKm029385	LTV1 (95%P)	Q96GA3		10.0935	10.0578	9.99535	9.59128	9.88897	9.88797	9.98521	10.1086	9.92245	9.84867	9.84088	10.2232	9.88558	9.89813	10.298	10.3373	10.1973	10.5191	10.1268	10.0609		9.92538	9.95058	10.0292	10.2483		0.0243708	0.587962	0.149886	0.86974	0.247408	0.934168
Funhe2EKm029386	Cytokine receptor family member b17 (100%P)	B3DJ98		6.08105	7.49607	7.14448	7.49684	7.03033	6.98098	6.99694	7.097	7.24612	6.64296	6.86903	6.47886	6.80618	6.66193	6.34388	6.43286	7.19026	6.31019	7.1956	5.70081		7.04975	6.9928	6.63198	6.56594		0.055848	0.71356	0.767865	0.995696	0.982588	0.999589
Funhe2EKm029388	Uncharacterized protein (100%M)			3.86117	3.52469	4.36569	3.63626	3.51317	3.72787	4.14882	3.37705	4.16712	4.25931	3.81918	4.60437	4.2373	3.82143	4.38842	3.60021	5.0417	4.37154	4.31338	3.11838		3.7802	3.93603	4.17414	4.08904		0.225811	0.928795	0.872603	0.998269	0.58661	0.990762
Funhe2EKm029389	Lysozyme C, milk isozyme (100%M)	P00709		4.7413	4.34157	3.73787	4.00209	3.62752	4.15404	4.74983	4.14875	3.50557	3.90693	3.81918	3.68532	4.52697	3.97103	3.36928	3.88272	4.38684	3.87185	3.98097	4.17843		4.09007	4.09302	3.87435	4.06016		0.498319	0.982373	0.605996	0.991438	0.61722	0.992304
Funhe2EKm029395	v-akt murine thymoma viral oncogene (protein kinase B, gamma) (100%T)	Q9Y243		5.68893	5.24181	5.60224	4.76724	5.33936	4.96423	5.32635	5.21075	5.74957	5.51704	5.45974	5.34574	5.70197	4.88668	5.05739	4.76746	5.86773	5.71414	5.00738	6.31252		5.32791	5.35359	5.29031	5.53385		0.713656	0.994915	0.490994	0.981804	0.576276	0.989585
Funhe2EKm029396	Unknown			5.29423	5.33059	3.87006	3.63132	3.09098	4.81121	4.13796	4.47462	4.01806	4.63639	5.08885	4.60302	5.91459	3.82104	3.96636	3.92177	4.39888	4.47285	5.3341	3.74446		4.24344	4.41565	4.67877	4.37441		0.566134	0.98837	0.846723	0.998269	0.488841	0.981714
Funhe2EKm029398	tRNA pseudouridine synthase Pus10 (100%P)	Q3MIT2		8.57668	7.34379	8.07695	7.74799	7.95771	7.83633	8.11526	8.26373	7.71987	8.12009	8.15042	8.39384	7.85386	8.02953	8.01402	8.06872	7.81177	8.54655	8.06267	8.30583		7.94062	8.01106	8.08833	8.15911		0.294543	0.948038	0.611946	0.991902	0.999014	0.999966
Funhe2EKm029399	Chaperonin containing TCP1, subunit 4 (delta) (92%P)	P50991		13.299	13.2204	13.2083	13.0951	13.0589	13.1535	13.3362	13.0682	13.3277	12.8652	13.3468	13.2468	13.2713	13.0966	13.4848	13.1007	13.2275	13.282	13.2075	13.3086		13.1763	13.1502	13.2892	13.2253		0.143826	0.863604	0.471959	0.979947	0.760962	0.995696
Funhe2EKm029400	Family with sequence similarity 161, member A (100%M)	Q96MY7		5.11327	4.12776	3.81103	4.3538	4.66225	4.17478	3.70074	3.85905	4.07016	5.00033	4.32037	3.54235	4.47923	4.23404	4.28329	3.944	3.89392	4.73067	4.31635	3.99066		4.41362	4.16101	4.17186	4.17512		0.567405	0.988456	0.531501	0.985749	0.520945	0.984205
Funhe2EKm029401	Exportin-1 (100%P)	O14980		11.6931	10.8782	11.2932	11.1568	11.2424	11.5619	11.544	11.1438	11.5595	11.2592	11.4818	11.7042	11.3083	11.617	11.4761	11.493	11.1048	11.9404	11.3771	12.0369		11.2527	11.4137	11.5175	11.5905		0.0910901	0.80325	0.354984	0.960186	0.724765	0.994915
Funhe2EKm029402	Ubiquitin carboxyl-terminal hydrolase (100%P)	Q70CQ2		11.2561	10.3895	11.2945	11.0455	11.2264	10.7996	11.0711	11.1709	11.121	11.3779	10.9038	11.1045	10.8892	11.0708	10.7805	11.0203	10.6986	10.9212	10.9022	11.5155		11.0424	11.1081	10.9498	11.0116		0.448969	0.975153	0.608165	0.991532	0.987424	0.999589
Funhe2EKm029407	Copper metabolism (Murr1) domain containing (99%P)	Q8N668		7.47812	8.77824	7.98904	8.20342	8.2089	8.33904	7.84826	7.84592	7.9665	7.52494	7.23237	7.88187	7.3545	8.16219	7.74106	7.63227	8.01906	7.60991	7.9114	7.13861		8.13155	7.90493	7.6744	7.66225		0.0542566	0.709799	0.488731	0.981714	0.533426	0.985749
Funhe2EKm029409	UDP-GlcNAc:betaGal beta-1,3-N-acetylglucosaminyltransferase 2 (100%P)	Q9NY97		4.75368	5.7788	5.02113	6.22365	5.72143	5.66718	5.54499	5.20787	5.6296	5.79992	5.62579	5.23563	6.35476	6.19221	5.4672	5.40267	5.25994	4.90644	5.85077	4.95035		5.49974	5.56991	5.77512	5.27404		0.959402	0.998744	0.293046	0.947235	0.16878	0.886264
Funhe2EKm029410	Vertebrate tumor necrosis factor, alpha-induced protein 6 (TNFAIP6, zgc:136830) (100%T)	B8A6D2		5.77356	5.81599	6.70948	5.37305	7.00368	5.64363	5.66929	5.16555	5.15947	6.07336	5.93566	5.56324	5.15166	6.06838	5.93201	6.65098	5.71512	5.901	4.9822	4.65159		6.13515	5.54226	5.73019	5.58018		0.495642	0.982117	0.177312	0.893604	0.412557	0.968701
Funhe2EKm029414	Orthodenticle homeobox 1 (100%P)	P32242		10.2084	8.94195	9.03138	8.77292	8.5923	9.26802	9.56359	9.08807	9.27194	9.63422	9.31039	9.70986	9.62112	8.8761	9.41681	9.05719	8.96771	9.60616	9.33837	9.93767		9.1094	9.36517	9.38686	9.38142		0.451309	0.975215	0.519847	0.984205	0.502138	0.982603
Funhe2EKm029417	Uncharacterized protein			4.72094	4.91755	4.10805	4.01622	4.66436	5.56875	4.9969	4.0471	3.61357	4.71529	4.25608	4.24732	4.52507	4.59017	4.9792	4.76553	5.59051	4.462	4.70106	5.11774		4.48543	4.58832	4.51957	4.92737		0.424895	0.971292	0.278997	0.942093	0.513017	0.983229
Funhe2EKm029418	Malate dehydrogenase 1, NAD (soluble) (95%M)	P40925		10.5714	11.8083	11.5475	11.7268	11.6407	11.1209	11.2174	11.387	11.5003	10.5965	11.0607	11.0012	11.1431	11.0941	11.5505	11.8077	12.1806	11.2795	11.3639	10.7811		11.4589	11.1644	11.1699	11.4826		0.939443	0.998269	0.96229	0.998749	0.126929	0.849166
Funhe2EKm029419	UDP-glucose pyrophosphorylase 2 (98%P)	Q16851		7.88104	8.98455	9.30497	9.59991	8.80776	9.18633	8.39665	9.25005	9.10611	8.64726	9.02557	8.5218	8.03011	8.22186	8.3933	8.99742	9.43366	8.69452	9.10273	8.6732		8.91564	8.91728	8.43853	8.98031		0.318393	0.956285	0.195339	0.906593	0.197906	0.907868
Funhe2EKm029420	Vacuolar protein sorting 54 (100%P)	Q9P1Q0		10.2497	9.89923	10.1137	10.1806	10.3045	10.0862	10.1683	10.3331	10.4237	10.4661	10.1554	10.3268	10.5148	10.1749	10.0016	10.278	10.0486	10.426	10.26	10.5044		10.1496	10.2955	10.2347	10.3034		0.556482	0.988315	0.184793	0.897939	0.624925	0.992975
Funhe2EKm029421	E3 ubiquitin-protein ligase pellino (100%P)	Q96FA3		8.59358	7.57762	8.35569	8.48034	8.49532	7.82174	8.48916	8.19501	8.45085	8.36538	8.59579	8.69575	8.22796	8.6323	8.40702	8.44578	7.82981	8.54964	8.46197	8.53168		8.30051	8.26443	8.51176	8.36378		0.271762	0.939749	0.509601	0.983229	0.687171	0.994759
Funhe2EKm029422	Uncharacterized protein LOC100003716 (58%Z)			6.13467	5.04967	4.45518	4.4305	4.61649	5.58339	4.00659	5.56836	4.6954	4.52259	4.86001	4.78516	4.9671	4.45008	5.13164	4.59919	4.51112	4.74161	5.09716	5.08185		4.9373	4.87527	4.8388	4.80619		0.727987	0.995281	0.844074	0.998269	0.951213	0.998269
Funhe2EKm029425	Cdc42 guanine nucleotide exchange factor (GEF) 9 (67%M)	O43307		5.99221	4.95204	6.63286	6.19013	6.24055	6.42961	6.65299	6.24288	6.06628	6.40961	6.41958	6.065	6.36287	5.97962	6.55062	5.6167	6.08486	6.20592	5.66521	6.89274		6.00156	6.36027	6.27554	6.09309		0.986403	0.999589	0.659551	0.994369	0.18714	0.900866
Funhe2EKm029427	Ankyrin repeat and SOCS box protein (99%P)	Q8WXK4		5.29461	5.70681	4.98247	5.32736	4.92237	6.0411	5.26985	5.6544	5.09394	5.57601	5.99827	6.13142	5.58166	5.72119	5.67133	6.11972	5.78161	5.87168	5.66036	5.95838		5.24672	5.52706	5.82077	5.87835		0.00206743	0.259979	0.198846	0.90799	0.389994	0.965429
Funhe2EKm029428	Zinc finger C4H2 domain-containing protein (100%P)	Q9NQZ6		10.5684	10.5341	10.2786	10.7002	10.1968	10.6008	10.5877	10.2892	10.5726	10.4504	10.7822	10.9525	10.4247	10.4537	10.4388	10.1433	10.1861	10.6022	10.4868	10.5927		10.4556	10.5002	10.6104	10.4022		0.761892	0.995696	0.387761	0.965429	0.189301	0.901991
Funhe2EKm029429	Uncharacterized protein			3.86117	5.50293	3.87092	5.91394	4.43346	4.32677	3.34321	3.96897	3.86346	4.50082	4.43159	5.0121	6.0094	3.97062	5.84295	4.40622	5.54169	5.95492	4.03301	3.90468		4.71648	4.00065	5.05333	4.76811		0.15432	0.872349	0.19411	0.904741	0.567999	0.98858
Funhe2EKm029430	Moesin (100%S)	P35241		4.74935	3.52469	2.87658	3.39798	3.09098	3.86355	3.5374	3.37776	3.27421	3.53122	4.43193	3.48827	4.76295	3.46538	3.36928	3.92212	3.20659	3.87169	4.15806	4.04892		3.52792	3.51683	3.90356	3.84148		0.161187	0.880572	0.87992	0.998269	0.916137	0.998269
Funhe2EKm029432	Androgen receptor (100%P)	P10275		5.87334	7.24053	6.37883	6.34636	6.61728	5.86592	6.03645	6.74997	7.35203	6.17651	7.43326	7.05035	7.01012	6.22744	7.12803	6.76133	6.88792	6.06715	6.8302	6.69054		6.49127	6.43617	6.96984	6.64743		0.129473	0.852713	0.394611	0.96596	0.544326	0.987878
Funhe2EKm029436	Ephrin-B1 (100%T)	P98172		11.1731	10.6211	10.7486	10.564	11.0289	10.7598	10.8192	10.9696	10.8481	11.2196	10.8304	11.0163	10.4579	11.184	10.9593	11.0214	10.8018	11.1379	10.7074	11.3562		10.8271	10.9233	10.8896	11.0049		0.524323	0.984253	0.353605	0.960186	0.93194	0.998269
Funhe2EKm029437	TE: TC1 transposase (68%M)			6.97171	6.10521	6.20828	6.01539	6.70495	7.08974	6.07431	6.75472	6.88331	6.21503	7.00947	6.19789	7.07954	5.84297	6.46095	6.61675	6.72563	6.44857	7.00245	6.34061		6.40111	6.60342	6.51817	6.6268		0.714413	0.994915	0.421632	0.970863	0.806932	0.997972
Funhe2EKm029438	Stromal antigen 2 (100%P)	Q8N3U4		11.1325	10.8177	11.2695	11.0139	11.1236	11.2565	10.8664	11.244	11.2167	11.3219	10.7363	11.0056	11.2008	11.1783	10.9992	11.2259	11.0007	11.245	11.1845	11.7614		11.0715	11.1811	11.024	11.2835		0.773449	0.99614	0.0668805	0.748731	0.436623	0.973381
Funhe2EKm029439	Baculoviral IAP repeat containing (98%P)	P98170		9.55977	10.8834	10.9029	10.7998	10.4646	10.778	10.4324	10.6645	10.9227	9.99084	10.3043	10.1914	9.85298	10.7149	11.0343	10.6104	11.0395	9.87596	10.6142	9.77501		10.5221	10.5577	10.4196	10.383		0.535169	0.985749	0.998237	0.999918	0.871092	0.998269
Funhe2EKm029441	26S proteasome non-ATPase regulatory subunit (100%T)	O75832		9.53593	9.08045	9.55388	9.00007	9.04307	9.14486	9.66174	9.4005	9.12119	9.26724	9.48203	9.73835	9.3627	9.25164	8.8679	8.96714	9.21216	9.52916	9.19758	9.41466		9.24268	9.31911	9.34052	9.26414		0.857383	0.998269	0.999862	0.999966	0.524365	0.984253
Funhe2EKm029442	Nuclear transport factor 2 export factor (100%P)	Q9NPJ8		9.56886	9.79144	9.08573	9.09298	9.16494	9.5609	9.46973	9.26753	9.43953	8.91203	9.27006	9.69473	9.44844	9.09517	9.71815	9.62293	9.66519	10.0451	9.70775	8.97306		9.34079	9.32995	9.44531	9.60281		0.197235	0.907868	0.608242	0.991532	0.556792	0.988315
Funhe2EKm029443	Acyl-CoA synthetase long-chain family member 4 (100%M)	O60488		8.92983	7.67552	8.84833	8.29769	8.78491	7.80482	8.42777	8.44797	8.51712	8.92017	8.31471	8.63934	8.34784	8.96519	8.05609	8.56248	7.86418	8.75793	8.72408	9.06418		8.50726	8.42357	8.46463	8.59457		0.745778	0.99559	0.906879	0.998269	0.590649	0.990805
Funhe2EKm029444	Eukaryotic translation initiation factor 4E-binding protein (100%P)	Q13542		8.44873	9.13669	9.10884	9.16441	9.01067	9.34455	8.92575	8.883	8.52063	8.38907	9.05349	9.24454	8.53932	9.31967	9.21983	9.43632	9.66486	9.27739	9.018	9.11756		8.97387	8.8126	9.07537	9.30283		0.0517793	0.702758	0.817129	0.997972	0.186379	0.899462
Funhe2EKm029446	Cysteine-rich and transmembrane domain-containing protein (100%S)	Q9H1C7		4.36699	7.71207	7.59337	7.72917	7.32134	7.91279	6.8659	7.31146	6.79194	7.46166	7.5088	7.36878	6.42621	7.39789	7.89822	7.76583	8.22831	6.52167	7.10829	5.88078		6.94459	7.26875	7.31998	7.10098		0.80697	0.997972	0.90144	0.998269	0.52497	0.984381
Funhe2EKm029449	Odz, odd Oz/ten-m (99%P)	Q9NT68		8.21527	7.90241	7.47827	6.97114	7.64997	8.14639	7.93428	7.86613	7.31378	8.44287	8.14896	8.35285	7.95041	8.23677	8.22732	7.62166	8.49213	8.26313	8.57817	8.34775		7.64341	7.94069	8.18326	8.26057		0.0202591	0.563154	0.278064	0.941729	0.519016	0.984205
Funhe2EKm029455	General transcription factor II-I repeat domain-containing protein (71%T)	Q6R2W3		4.57062	4.02474	3.45544	4.77472	4.10568	5.01938	3.33989	3.56882	3.50056	4.39555	4.43243	4.15061	5.81396	3.46521	4.12062	4.50296	4.61258	3.33545	4.15695	5.67527		4.18624	3.96484	4.39656	4.45664		0.310653	0.95477	0.812949	0.997972	0.680259	0.994591
Funhe2EKm029464	Uncharacterized protein (91%M)			6.18931	8.68477	6.55272	9.15959	9.02917	5.94595	3.40019	7.26485	4.40543	6.14492	4.05382	4.27774	4.2373	5.09581	6.51652	4.18215	6.65397	6.76072	4.15692	6.11498		7.92311	5.43227	4.83624	5.57375		0.0253132	0.594759	0.161393	0.880572	0.0156549	0.522413
Funhe2EKm029466	Unknown			6.69683	5.74001	6.08101	4.99024	6.72084	6.65266	5.01038	5.43517	5.20781	6.05975	5.45989	5.58115	5.7022	5.4816	6.01712	5.35129	5.63451	6.15662	6.18602	6.8803		6.04578	5.67316	5.64839	6.04175		0.956863	0.998744	0.96895	0.999163	0.16333	0.88252
Funhe2EKm029469	Hyaluronan mediated motility receptor (100%M)	O75330		10.6775	9.56915	10.0723	9.75265	10.0831	9.97012	9.99916	10.0838	9.88971	10.3095	9.85036	10.4793	10.2493	10.4296	9.93879	10.0341	10.0549	10.4942	10.3429	10.7305		10.0309	10.0504	10.1895	10.3313		0.126973	0.849166	0.562688	0.988315	0.660029	0.994397
Funhe2EKm029470	Cytoplasmic FMR1-interacting protein 2 (100%T)	Q96F07		8.85158	7.54105	8.20503	7.7258	7.92656	7.34443	8.19614	7.89654	8.22219	8.58965	7.04123	7.57394	8.10818	7.42418	7.08894	7.78659	7.0535	8.25467	7.81542	8.43315		8.05	8.04979	7.44729	7.86867		0.090951	0.802794	0.348191	0.960098	0.34772	0.959879
Funhe2EKm029472	Mediator of RNA polymerase II transcription subunit (100%P)	O43513		8.7987	9.17124	8.76582	8.54721	8.64457	8.99142	8.96378	8.71378	8.70456	8.82085	8.85746	8.95963	8.77269	8.80123	8.91119	9.00911	9.12353	8.88842	9.27251	8.60633		8.78551	8.83888	8.86044	8.97998		0.2218	0.925002	0.324056	0.95732	0.702117	0.994759
Funhe2EKm029473	LON peptidase N-terminal domain and RING finger protein (100%P)	Q17RB8		5.93517	6.18582	7.25517	7.43666	6.41877	5.6449	6.4617	6.54806	7.04733	6.49727	6.28185	6.17249	4.76596	7.27266	6.27153	5.90933	6.66525	5.49705	6.49473	5.887		6.64632	6.43985	6.1529	6.09067		0.170972	0.887682	0.653732	0.99396	0.809277	0.997972
Funhe2EKm029474	Glutamate receptor, ionotropic, AMPA 1 (99%M)	P42261		4.37339	4.824	3.60992	4.16038	4.10895	4.90577	4.00613	3.37799	4.39441	3.75132	4.85991	3.85716	4.2373	3.24804	3.79343	4.05989	4.39968	3.33566	3.78271	3.90502		4.21533	4.08712	3.99917	3.89659		0.387683	0.965429	0.621186	0.992922	0.95606	0.998596
Funhe2EKm029477	Phosphatidic acid phosphatase type 2 domain containing 1B (100%P)	Q8NEB5		6.14808	5.39486	5.84447	6.50775	6.34297	4.31416	5.54976	5.87462	6.13267	5.89911	5.34936	4.95795	5.52488	5.60968	4.90985	5.35936	5.27233	5.05204	5.62041	5.76225		6.04762	5.55407	5.27035	5.41328		0.0459998	0.682463	0.420842	0.970544	0.153141	0.871968
Funhe2EKm029478	Wolf-Hirschhorn syndrome candidate 1 1 (73%M)	Q9BZ95		7.05084	6.70223	7.27737	7.05652	7.60191	6.08874	6.94101	7.0181	7.02638	7.78227	6.62291	6.56436	7.08976	6.26051	6.41691	6.58877	6.46826	6.23591	6.39085	7.7922		7.13777	6.9713	6.59089	6.6952		0.0787484	0.779095	0.888966	0.998269	0.545362	0.987974
Funhe2EKm029479	Leucine zipper-EF-hand containing transmembrane 2 (LETM2), mRNA protein (100%T)	Q2VYF4		8.08116	6.95952	8.17006	8.16622	8.21083	7.52574	7.78307	8.17434	8.00071	7.81882	7.95065	7.95089	7.92634	8.11939	7.84778	7.75314	7.44862	7.61293	7.89846	8.41821		7.91756	7.86054	7.95901	7.82627		0.98208	0.999589	0.55515	0.988315	0.812997	0.997972
Funhe2EKm029480	Prion protein 2A PrP2A (54%M)			5.2633	5.11499	5.62776	4.27206	4.88445	5.54183	4.68328	4.86447	5.35593	4.98351	4.70417	6.01384	4.8479	5.05517	4.93969	5.81099	5.64431	5.28262	4.97289	6.37822		5.03251	5.0858	5.11215	5.61781		0.17661	0.893147	0.21474	0.922345	0.31131	0.954929
Funhe2EKm029483	Ras association (RalGDS/AF-6) domain family member (100%P)	P50749		9.1503	7.40711	8.4673	8.24867	8.18766	7.9508	8.44398	8.23024	8.54178	8.48332	8.4028	8.41678	8.37003	8.55918	7.97239	8.26337	7.56609	8.34935	8.29735	9.15577		8.29221	8.33002	8.34424	8.32638		0.906135	0.998269	0.961191	0.998749	0.892111	0.998269
Funhe2EKm029485	Solute carrier family 23 (nucleobase transporters), member 2 (100%T)	Q9UGH3		5.78072	4.12828	4.90857	4.60784	5.47723	4.7505	4.13916	3.76155	4.64793	5.82158	4.8206	3.88012	5.30891	5.19882	4.40406	4.26414	4.90983	5.21409	4.08808	5.33517		4.98053	4.62414	4.7225	4.76226		0.840074	0.998269	0.595555	0.990978	0.507691	0.98311
Funhe2EKm029487	Proliferating cell nuclear antigen (100%S)	P12004		12.4705	11.9903	12.1089	12.2249	11.7679	12.3711	12.3868	12.0475	12.1374	12.2156	12.1555	12.4661	12.2989	11.7634	11.7578	12.0703	12.0131	12.5659	12.3257	12.4729		12.1125	12.2317	12.0883	12.2896		0.88215	0.998269	0.171796	0.888427	0.718891	0.994915
Funhe2EKm029488	Meiosis-specific nuclear structural protein (95%T)	Q8NEH6		8.5791	8.41244	7.42159	7.34366	7.88848	7.92518	8.17874	7.82719	8.24272	8.01366	7.50887	8.07573	7.69093	7.63241	8.23614	7.49524	7.92387	8.41002	7.97683	8.10491		7.92905	8.0375	7.82882	7.98218		0.645604	0.99396	0.441752	0.974306	0.894032	0.998269
Funhe2EKm029489	Aminopeptidase W07G4.4 (100%P)	Q8NDH3		9.99739	11.252	11.1625	10.9451	10.9916	10.734	10.6738	10.4335	10.8556	10.2988	10.1266	10.6773	10.3613	10.4559	10.8297	10.7555	10.6592	10.5865	10.6121	10.2669		10.8697	10.5992	10.4901	10.576		0.180865	0.896436	0.530309	0.985445	0.233448	0.931597
Funhe2EKm029490	Fumarylacetoacetate hydrolase domain-containing protein 2A (100%P)	Q96GK7		7.09686	8.49137	7.73285	8.62928	8.29528	7.96004	7.8691	7.49798	7.90574	7.39444	7.16141	7.94486	7.495	7.55016	8.15602	8.02845	7.77346	8.11528	8.21198	7.76001		8.04913	7.72546	7.66149	7.97784		0.715044	0.994915	0.984196	0.999589	0.0977908	0.816924
Funhe2EKm029491	Glycerol-3-phosphate acyltransferase 2, mitochondrial (100%T)	A4QP00		5.29639	5.89555	4.09343	4.94227	5.92859	6.29931	5.96096	5.89003	4.94376	5.88628	5.37419	3.68441	7.0741	4.64069	4.71289	5.55204	6.20331	4.96776	5.00811	4.70022		5.23125	5.79607	5.09726	5.28629		0.400374	0.966819	0.32674	0.95732	0.620906	0.992865
Funhe2EKm029495	Dual specificity protein phosphatase (100%P)	Q05923		5.55345	4.66531	4.14758	5.37788	5.04198	5.07748	4.40183	4.92644	5.57931	4.77829	4.73024	4.26027	5.02994	4.20954	5.17726	4.66901	4.20154	4.63862	4.99535	4.98079		4.95724	4.95267	4.68145	4.69706		0.203464	0.912735	0.978364	0.999589	0.960462	0.998744
Funhe2EKm029498	Uncharacterized protein KIAA1161 (100%P)	Q6NSJ0		6.56808	5.01686	6.2462	7.0035	6.87775	5.4026	6.31127	6.60081	6.23091	6.13469	5.42593	5.94351	5.98341	6.54791	6.08802	6.96099	5.84914	5.81261	5.89831	5.8802		6.34248	6.13605	5.99776	6.08025		0.432544	0.972222	0.806438	0.997972	0.569479	0.989008
Funhe2EKm029499	MutS (E, coli) (100%P)	P20585		7.4514	6.41428	7.25073	6.84822	7.11198	6.6797	6.95246	6.51038	7.21056	6.71851	7.18489	6.74102	7.02643	6.73186	5.95868	6.83009	7.05912	6.97447	7.08866	7.44093		7.01532	6.81432	6.72858	7.07865		0.944835	0.998269	0.646478	0.99396	0.103234	0.824205
Funhe2EKm029500	Uncharacterized protein			5.6923	4.69637	4.09401	3.39798	3.84248	4.39163	4.55576	4.27005	4.15266	4.26158	4.25478	4.50267	5.5799	5.39042	3.96647	4.06004	4.39984	3.53736	5.00853	5.43702		4.34463	4.32633	4.73885	4.48856		0.377948	0.963939	0.667449	0.994513	0.710342	0.994915
Funhe2EKm029503	Ras protein-specific guanine nucleotide-releasing factor 1 (100%P)	Q13972		7.10253	8.2026	8.49772	8.4904	9.03514	9.74164	8.86233	8.30599	8.75721	7.98583	6.54679	7.98249	7.38286	8.75809	9.0978	8.97048	9.36501	8.50093	9.439	8.73292		8.26568	8.7306	7.95361	9.00167		0.9513	0.998269	0.0360151	0.641487	0.390709	0.965429
Funhe2EKm029508	Betaine--homocysteine S-methyltransferase 1 (100%P)	Q93088		4.74071	9.00998	7.42375	8.08471	7.02241	6.52169	7.31607	6.31821	6.72801	6.82902	6.55123	5.42421	5.30077	5.28763	7.1935	6.80806	5.51119	5.99112	6.33276	4.78345		7.25631	6.7426	5.95147	5.88532		0.0287808	0.614323	0.528507	0.984997	0.625744	0.992975
Funhe2EKm029509	Betaine--homocysteine S-methyltransferase 1 (100%P)	Q93088		6.51657	11.359	9.7963	10.141	9.64713	8.76244	9.05108	8.60913	8.65265	9.28288	9.01785	7.66488	5.38544	7.54427	9.47255	9.21148	7.62706	7.8402	8.21269	6.00341		9.49199	8.87164	7.817	7.77897		0.0348585	0.636528	0.590939	0.990805	0.634174	0.993631
Funhe2EKm029510	28S ribosomal protein S36, mitochondrial (100%P)	P82909		7.78298	8.67974	7.96518	8.35013	8.21094	8.19773	8.26631	7.87248	7.75518	7.56394	8.20388	8.28438	7.4775	7.88393	8.66144	8.12608	8.59506	7.81359	7.91015	7.61224		8.19779	7.93113	8.10223	8.01143		0.963776	0.998749	0.296169	0.949207	0.602497	0.99126
Funhe2EKm029511	Pyridoxal (pyridoxine, vitamin B6) phosphatase (100%P)	Q96GD0		6.12336	6.04626	5.51973	6.40623	5.88617	5.27676	5.84403	5.56178	6.01377	5.45277	4.73446	5.51136	6.0181	5.3364	4.97963	5.76131	5.42875	5.71419	4.91041	5.71913		5.99635	5.62982	5.31599	5.50676		0.0300372	0.619613	0.609602	0.991561	0.11812	0.838476
Funhe2EKm029512	Sperm flagellar protein (100%M)	Q9C093		8.18806	7.09815	5.67014	6.80755	6.24636	6.18338	7.08395	7.20379	6.60508	7.47185	7.01214	5.70127	8.13145	5.54395	4.51822	6.6831	6.32592	7.75201	5.70049	6.22055		6.80205	6.90961	6.18141	6.53641		0.266312	0.939749	0.599267	0.991217	0.777955	0.9969
Funhe2EKm029514	Leukemia inhibitory factor receptor (100%P)	P42702		6.19587	6.77952	7.35812	7.52165	7.50477	6.79192	6.74457	7.02673	7.76774	7.43731	5.88052	6.4873	6.4118	6.464	5.85847	6.72592	7.12745	6.04711	6.7804	7.34794		7.07199	7.15366	6.22042	6.80576		0.011081	0.469231	0.129885	0.852713	0.245455	0.934168
Funhe2EKm029516	Centrosomal protein of 78 kDa (100%M)	Q5JTW2		8.07123	7.20599	7.4581	7.747	7.75085	7.74644	7.95999	7.9737	7.82732	7.37449	7.66723	7.62032	7.94761	7.72368	7.19291	7.38074	7.21617	7.80422	7.57818	8.03662		7.64663	7.77639	7.63035	7.60318		0.484026	0.981526	0.703199	0.994759	0.561259	0.988315
Funhe2EKm029517	Cysteine dioxygenase, type I (100%P)	Q16878		9.12185	11.9148	11.2084	11.2667	10.9589	11.2954	10.7857	11.3722	11.2524	10.6996	10.6427	10.4574	8.82435	10.7666	10.9971	10.9195	11.9428	9.83122	11.0878	9.11432		10.8941	11.0811	10.3376	10.5791		0.203955	0.913265	0.599264	0.991217	0.946403	0.998269
Funhe2EKm029519	AP-3 complex subunit sigma-1 (100%M)	Q92572		9.64841	10.7805	10.1593	10.3871	10.332	10.636	10.1448	10.1195	10.0204	9.92445	10.0444	10.1987	8.50393	10.0479	10.2324	10.0788	10.6464	9.93804	10.3862	9.81443		10.2615	10.169	9.80547	10.1728		0.301507	0.95154	0.525599	0.984611	0.293856	0.947786
Funhe2EKm029520	COMM domain-containing protein (100%M)	Q9Y6G5		7.69776	8.9033	8.52821	8.68659	8.44256	8.74324	8.12232	8.35281	8.13069	7.97213	8.11641	8.70418	8.36723	8.61041	8.96595	8.35843	8.68406	8.17579	8.47749	7.97018		8.45168	8.26424	8.55284	8.33319		0.590296	0.990805	0.207075	0.915406	0.918455	0.998269
Funhe2EKm029521	Sema domain, transmembrane domain (TM), and cytoplasmic domain, (semaphorin) 6A (78%P)	Q9H2E6		6.73232	6.397	5.95011	6.0631	5.85947	7.0011	6.51386	6.88035	6.43952	6.86668	6.79007	5.99234	6.65589	6.29321	6.56209	5.95705	6.30006	6.06239	6.56142	7.07594		6.2004	6.7403	6.45872	6.39137		0.776607	0.996613	0.1518	0.870721	0.0709965	0.760091
Funhe2EKm029522	Sema domain, transmembrane domain (TM), and cytoplasmic domain, (semaphorin) 6A (100%P)	Q9H2E6		4.88235	5.26179	6.13764	5.96232	5.77321	5.57268	5.86035	5.54215	6.37144	5.83113	5.96195	5.71046	5.47475	5.45458	5.54324	5.94872	4.64788	4.95302	5.3409	5.92833		5.60346	5.83555	5.629	5.36377		0.269539	0.939749	0.933367	0.998269	0.220628	0.924728
Funhe2EKm029523	Dmx 1 (100%P)	Q9Y485		8.22508	8.40408	8.68435	8.34266	8.69097	8.19679	8.02124	8.03664	8.39742	8.53824	7.53888	8.32775	8.27665	8.3901	7.99784	8.12237	8.35054	7.95426	7.94156	8.149		8.46943	8.23807	8.10624	8.10355		0.039379	0.652871	0.307094	0.952516	0.318007	0.956285
Funhe2EKm029524	Hydroxysteroid (17-beta) dehydrogenase (98%P)	P51659		6.54456	7.01975	8.22854	7.32535	7.6196	7.48991	6.89727	7.07107	7.15839	6.30147	6.83617	6.99867	7.36951	6.92076	7.24474	7.34836	7.23466	6.92636	7.32481	7.19044		7.34756	6.98362	7.07397	7.20492		0.888323	0.998269	0.533937	0.985749	0.195673	0.90693
Funhe2EKm029526	Family with sequence similarity 109, member B (100%P)	Q8N4B1		6.3059	4.02441	6.4441	5.75028	6.11668	4.55359	5.5847	5.98975	6.04035	6.54241	6.05627	5.61083	4.97061	6.43878	6.48974	6.82124	4.70965	6.37128	6.77781	6.47349		5.72828	5.74216	5.91325	6.23069		0.372525	0.962577	0.657796	0.994185	0.684713	0.994759
Funhe2EKm029527	SH2B adapter protein (88%M)	Q9UQQ2		5.16786	5.59638	5.912	4.54017	5.47508	5.06644	5.72434	5.46175	5.15008	6.20225	5.5263	5.0803	6.25096	5.26721	5.01819	5.90523	4.87538	5.85742	5.0861	6.23999		5.3383	5.52097	5.42859	5.59283		0.730923	0.995281	0.464875	0.978284	0.968743	0.999103
Funhe2EKm029528	Serine/threonine-protein phosphatase 5 (99%M)	P62714		11.4039	11.3642	10.8871	11.1052	11.0653	11.4422	11.2467	11.2511	11.3305	11.1959	11.0266	11.5759	11.0656	11.2099	11.6564	11.3211	11.5224	11.6452	11.6798	11.4122		11.1651	11.2933	11.3069	11.5161		0.0614979	0.734511	0.0812803	0.785772	0.660761	0.994513
Funhe2EKm029529	Ataxin-2 (100%P)	Q99700		8.73065	8.62894	9.27335	9.18452	8.63396	8.76813	9.0966	8.91192	9.13522	8.8537	9.11858	9.22261	8.34085	8.83164	9.08731	8.99492	9.1581	9.04942	8.2468	9.11152		8.89028	8.95311	8.9202	8.91215		0.968977	0.999163	0.847108	0.998269	0.803102	0.997972
Funhe2EKm029530	MAP kinase-activated protein kinase (100%P)	Q8IW41		6.73872	6.54779	6.83683	6.9758	7.52232	6.57766	7.05704	7.29139	7.2415	7.15127	6.60391	7.17617	6.63881	7.26458	7.23007	6.95692	6.75136	6.6774	6.73475	7.3768		6.92429	7.06377	6.98271	6.89945		0.716413	0.994915	0.846876	0.998269	0.448131	0.974933
Funhe2EKm029532	Ankyrin repeat and sterile alpha motif domain-containing protein 1B (100%T)	Q92882		8.17975	9.89772	9.86587	10.212	10.1881	9.75774	9.92624	9.78931	9.88868	9.48091	9.30251	9.25604	8.57912	9.94787	9.83663	9.16616	9.68679	8.43964	9.24913	8.38618		9.66869	9.76858	9.38443	8.98558		0.0575304	0.718754	0.574476	0.989465	0.353178	0.960186
Funhe2EKm029533	Chromosome 9 open reading frame (100%P)	Q9NWW6		4.73666	6.64903	5.52145	5.68552	6.19247	5.86341	5.77338	5.68292	6.06567	6.00441	4.59457	5.75	5.85052	6.13615	6.11565	6.37726	6.03719	6.34417	5.66195	4.51003		5.75703	5.87796	5.68938	5.78612		0.777594	0.996798	0.700181	0.994759	0.965785	0.998749
Funhe2EKm029534	Gamma-glutamyl hydrolase (93%P)	Q92820		3.86117	5.05684	3.61497	5.06513	4.78966	5.31078	4.15752	3.15603	4.0341	3.27183	4.60044	4.28995	4.77193	4.90214	3.79951	4.41683	4.9008	4.27415	4.32283	4.31195		4.47755	3.98605	4.4728	4.44531		0.416378	0.969649	0.354915	0.960186	0.406896	0.967606
Funhe2EKm029535	RING finger protein (100%P)	Q9H9V4		6.25142	5.92378	5.3857	6.37198	6.00459	5.15425	6.22412	4.93086	5.68665	6.17274	5.687	5.44756	5.40997	4.15129	6.42951	5.90055	6.01673	5.9795	5.87575	6.37647		5.98749	5.63373	5.42506	6.0298		0.738957	0.995299	0.615958	0.992281	0.0684481	0.753022
Funhe2EKm029537	Phosphatidic acid phosphatase type 2A (98%P)	O14494		6.19476	8.48757	8.21051	8.23287	8.52196	8.54068	8.00669	7.42447	8.31254	7.68372	7.95526	7.18325	7.07633	8.5766	8.30339	7.91749	7.68592	7.20845	7.34939	6.62018		7.92953	7.99362	7.81897	7.35629		0.237676	0.933421	0.522539	0.984205	0.400351	0.966819
Funhe2EKm029538	ATP synthase, H+ transporting, mitochondrial F1 complex, alpha subunit 1, cardiac muscle (100%P)	P25705		13.4871	13.4902	13.5486	13.5814	13.3443	13.6295	13.4286	13.3009	13.3818	13.0967	13.3534	13.5153	13.1332	13.3374	13.3615	13.5442	13.5177	13.5515	13.4748	13.5768		13.4903	13.3675	13.3401	13.533		0.895418	0.998269	0.549935	0.988315	0.0142343	0.503918
Funhe2EKm029539	Ring finger protein 165 (100%P)	Q6ZSG1		4.96452	4.58923	5.09233	5.57441	4.55162	3.73658	4.15461	4.92631	4.30335	4.57066	3.81918	4.29764	4.76463	4.7163	4.1763	4.48843	4.97145	4.10165	4.91141	4.88203		4.95442	4.3383	4.35481	4.67099		0.475358	0.98093	0.42348	0.971017	0.0212641	0.568648
Funhe2EKm029541	Lipoxygenase domain-containing protein 1 (100%Z)	Q8IVV2		7.29088	4.06066	6.32651	5.62578	4.64024	3.6303	5.43095	6.14094	6.98471	6.83556	6.32803	6.22091	6.13016	7.69366	7.85346	6.40118	6.48162	6.88024	7.13778	7.5608		5.58881	5.80449	6.84525	6.89232		0.0248687	0.592231	0.784976	0.997468	0.860929	0.998269
Funhe2EKm029543	28S ribosomal protein S27, mitochondrial (85%P)	Q92552		10.1781	9.97248	9.65847	9.65794	9.30892	9.44184	9.74823	9.85655	9.43489	9.8201	9.92017	9.85336	10.0507	9.74074	9.97218	9.98885	10.097	10.2242	10.0125	9.87384		9.75518	9.66032	9.90744	10.0393		0.0137953	0.499378	0.84976	0.998269	0.25524	0.937221
Funhe2EKm029546	Fatty acid-binding protein, liver-type (100%P)	P07148		7.64337	10.4917	9.50143	9.6615	8.99653	8.58397	9.36611	9.76176	9.88153	8.84722	9.42014	8.50305	8.42058	8.77254	9.58087	8.98825	9.53291	8.53595	8.73775	6.74747		9.25891	9.28812	8.93944	8.50846		0.162271	0.881049	0.599644	0.991217	0.54824	0.98822
Funhe2EKm029549	Leucine zipper tumor suppressor (75%M)	O60299		7.19686	6.17525	7.51318	5.95089	6.00731	7.08832	5.99446	6.59348	6.05272	7.45868	5.76114	5.76149	6.79131	5.91983	5.70212	7.18931	7.75369	7.74105	6.24073	8.17279		6.5687	6.63753	5.98718	7.41951		0.736089	0.995281	0.0206245	0.56632	0.0330412	0.628782
Funhe2EKm029550	U-box domain containing (100%M)	O94941		6.96627	6.1688	6.69228	7.14875	7.08811	6.96924	6.55186	6.96032	6.97154	7.19149	7.29067	7.29882	6.46512	7.09116	6.90337	7.00236	6.43302	7.06181	6.77313	7.21387		6.81284	6.92889	7.00983	6.89684		0.579819	0.990193	0.991764	0.999589	0.444029	0.974515
Funhe2EKm029555	Solute carrier family 35, member D2 (100%P)	Q76EJ3		4.95969	5.21647	4.77626	5.07688	3.71302	5.19798	5.34288	5.10076	5.44659	4.76372	4.77498	4.75185	5.35848	4.09194	4.69206	4.8092	5.43964	4.49258	4.72853	4.50483		4.74846	5.17039	4.73386	4.79495		0.338339	0.958947	0.2393	0.934168	0.374746	0.963061
Funhe2EKm029556	Zinc finger protein (100%P)	Q7RTV3		5.17047	4.54786	4.73499	4.57034	3.83874	3.58087	3.71899	5.26289	4.96262	4.63389	4.256	4.78533	4.76502	4.64012	4.26026	4.84155	4.39716	5.16237	4.69986	4.51196		4.57248	4.43185	4.54135	4.72258		0.560135	0.988315	0.926999	0.998269	0.471336	0.979746
Funhe2EKm029559	CDC14 cell division cycle 14 B (90%M)	Q9UNH5		9.01073	8.5411	8.57816	9.10507	8.77312	8.58292	8.52215	8.54396	8.80345	8.64975	9.11014	8.88539	8.6798	9.03925	8.54996	8.95495	8.89164	8.95268	9.00761	9.23375		8.80164	8.62044	8.85291	9.00813		0.0220707	0.571248	0.882668	0.998269	0.0698676	0.756911
Funhe2EKm029560	AhpC/TSA antioxidant enzyme domain containing (97%P)	Q7RTV5		4.53682	5.17742	5.06526	5.83781	5.31544	5.10744	4.66289	4.75126	5.02441	4.8608	5.31266	4.80495	4.73434	4.58239	3.76973	4.98834	3.96159	4.82893	4.412	4.13095		5.18655	4.88136	4.64081	4.46436		0.0251309	0.593922	0.234353	0.932135	0.745437	0.99559
Funhe2EKm029561	F-box and leucine-rich repeat protein (95%P)	Q9UF56		7.63425	6.59918	7.37159	7.12875	7.68617	7.28192	6.97886	7.2174	7.29431	7.1984	7.21721	7.46403	7.43678	7.48203	7.3443	7.15479	7.23568	7.31093	7.17406	7.31471		7.28399	7.19418	7.38887	7.23803		0.497971	0.982373	0.278442	0.941756	0.779665	0.99716
Funhe2EKm029563	Ephrin-A5 (94%P)	P52803		9.19238	8.54136	8.71133	8.82616	8.73861	9.3506	9.22304	8.96659	9.00522	9.4547	8.62428	8.71496	8.83115	8.88669	8.85672	8.65612	8.75926	9.15579	9.07782	9.05051		8.80197	9.20003	8.78276	8.9399		0.14167	0.861397	0.00728605	0.405922	0.201106	0.910576
Funhe2EKm029567	Growth arrest and DNA damage-inducible protein GADD45 gamma (100%T)	O95257		4.98171	6.43017	5.60697	5.87872	5.47821	5.4644	5.60168	5.47702	5.87507	5.08714	6.23534	6.07769	5.40718	6.05282	5.02047	5.72614	5.63083	5.39849	5.51932	5.03293		5.67516	5.50106	5.7587	5.46154		0.908334	0.998269	0.228503	0.930364	0.747916	0.99559
Funhe2EKm029568	Cyclic AMP-responsive element-binding protein 3 protein 3 (100%P)	Q7SXC2		8.31658	9.40007	9.39561	9.51003	9.39556	9.23281	9.41087	9.06371	9.40364	8.94097	8.37174	8.91641	8.16695	9.14332	8.64995	9.01729	9.30194	8.62861	9.2191	8.97131		9.20357	9.2104	8.64967	9.02765		0.0357544	0.641288	0.248492	0.934168	0.26499	0.939565
Funhe2EKm029569	Beta-adrenergic receptor kinase 2 (100%P)	Q8IY84		4.37262	4.93948	3.98581	4.30584	4.43348	4.39036	3.3383	4.1538	4.01743	3.75106	5.19079	4.27801	5.14742	4.34445	3.96652	4.05927	3.83988	4.2617	3.98254	3.74472		4.40744	3.93019	4.58544	3.97762		0.533018	0.985749	0.00737218	0.405922	0.716946	0.994915
Funhe2EKm029570	Zinc finger and BTB domain-containing protein (100%P)	P52739		8.86568	8.49408	8.92853	8.94732	8.80947	8.71676	8.77496	8.62247	8.65576	8.47411	8.17091	8.59523	8.68951	8.65968	8.5998	8.69127	8.63142	9.00984	8.48794	8.72795		8.80902	8.64881	8.54303	8.70969		0.218605	0.92418	0.968353	0.999024	0.0581461	0.720842
Funhe2EKm029571	Selenoprotein P, plasma (72%P)	Q98SV1		10.0561	12.0551	12.2128	12.215	11.8614	11.5442	11.1016	12.168	11.6003	11.2207	12.0446	11.1484	9.39736	11.6507	12.3517	11.9518	11.6987	10.671	11.0108	10.232		11.6801	11.5269	11.3185	11.1129		0.322099	0.956407	0.642788	0.99396	0.945693	0.998269
Funhe2EKm029572	Elongation of very long chain fatty acids protein (100%T)	Q9H5J4		5.59149	5.7853	7.07328	6.34497	6.75759	6.52737	6.75547	6.4907	7.03941	6.50339	6.66822	5.28788	6.10925	6.93381	6.0644	6.51813	6.60286	6.19372	5.7141	5.71889		6.31052	6.66327	6.21271	6.14954		0.197319	0.907868	0.533152	0.985749	0.373831	0.962914
Funhe2EKm029573	Growth hormone receptor (100%P)	P10912		5.08938	5.11901	4.82395	5.44806	4.9689	4.3557	4.53285	4.7138	5.16364	5.32037	4.46037	4.52488	4.66928	4.72744	4.22373	3.91895	4.55931	4.65249	4.80819	4.38102		5.08986	4.81727	4.52114	4.46399		0.00407658	0.335517	0.248492	0.934168	0.445338	0.974797
Funhe2EKm029574	F-box only protein (100%P)	Q9UKT5		5.17422	6.10494	6.27719	6.64613	6.28878	5.89141	6.13732	5.92263	6.46744	5.39117	5.68708	5.74857	4.76412	6.35947	4.97898	6.17942	6.29835	5.62842	6.51432	4.51341		6.09825	5.96199	5.50764	5.82678		0.206328	0.915072	0.744279	0.99559	0.420711	0.970461
Funhe2EKm029575	Chromosome 5 open reading frame (95%P)	A6NDU8		8.09818	8.58797	8.57568	8.61967	8.65962	8.93185	8.6073	8.50032	8.37224	8.09725	8.26737	8.75525	8.33426	8.80089	8.80394	8.47477	8.91145	8.61496	8.69312	8.2514		8.50822	8.50179	8.59234	8.58914		0.479247	0.981506	0.968031	0.998975	0.98927	0.999589
Funhe2EKm029576	Phosphatidylinositol-specific phospholipase C, X domain containing (99%P)	Q63HM9		5.7638	3.52469	4.91625	5.14604	4.77127	3.58023	5.64178	6.05208	5.31228	5.17781	4.59248	4.3958	4.2373	4.88689	5.13298	5.0516	4.27655	5.22314	4.58185	4.69836		4.82441	5.15283	4.64909	4.7663		0.367136	0.962573	0.472304	0.980137	0.731711	0.995281
Funhe2EKm029577	Complement component 7 (99%P)	P10643		5.56607	6.95493	7.86177	6.92896	7.88648	7.71082	6.38517	6.82164	6.63149	7.47574	5.55458	5.71738	5.54215	5.97543	5.58652	5.18201	4.87926	4.84162	6.70984	6.72082		7.03964	7.00497	5.67521	5.66671		0.00085212	0.193405	0.948699	0.998269	0.968891	0.999143
Funhe2EKm029578	Regulator of G-protein signaling 7-binding protein A (100%P)	Q6MZT1		4.05898	3.52469	3.17338	3.71141	3.09098	3.63187	3.55138	3.58299	3.43329	3.61921	3.98518	3.26102	4.82448	3.40169	3.36928	3.4859	3.799	4.04211	4.14845	4.05166		3.51189	3.56375	3.76833	3.90543		0.120259	0.841466	0.611209	0.991902	0.818032	0.997972
Funhe2EKm029580	5-hydroxytryptamine (serotonin) receptor 1A, G protein-coupled (100%P)	P08908		4.13819	3.52469	4.18737	4.31705	4.33031	3.72838	4.14498	4.47275	4.88069	3.27183	5.46144	5.02214	5.45394	3.65421	5.13222	4.05745	4.80006	4.37111	4.15718	3.56413		4.09952	4.09972	4.94479	4.18999		0.0814582	0.785974	0.153138	0.871968	0.152931	0.871796
Funhe2EKm029581	Uncharacterized protein	Q9UI26		9.06139	8.71269	8.09035	8.37697	8.14947	9.03353	8.87724	8.5784	8.39512	9.18139	8.88969	8.7144	9.13316	8.54707	8.90196	8.56201	8.91414	8.85917	9.07029	8.86133		8.47817	8.81314	8.83725	8.85339		0.152274	0.87096	0.204887	0.914378	0.247554	0.934168
Funhe2EKm029582	Importin-11 (98%M)	Q9UI26		9.50648	8.23491	9.54641	9.34344	9.30428	9.31174	9.40989	9.53934	9.44361	9.28673	9.23049	9.40322	9.0884	9.69902	9.26303	9.62712	9.2014	9.40961	9.38566	9.95031		9.1871	9.39826	9.33683	9.51482		0.382714	0.965356	0.208128	0.916363	0.912359	0.998269
Funhe2EKm029584	Testosterone 17-beta-dehydrogenase (96%P)	P37058		3.86117	4.36415	3.75356	4.82594	4.54454	5.04458	4.52203	5.03485	5.08954	5.30897	4.56347	4.79045	4.50572	5.50278	4.90039	5.18113	4.69522	4.54307	5.18468	4.86383		4.26987	4.99999	4.85256	4.89358		0.16339	0.882607	0.0309747	0.621276	0.0505925	0.697758
Funhe2EKm029586	DNA excision repair protein ERCC-6 (100%M)	Q5T890		8.18215	7.20354	7.58348	7.65444	7.84355	7.74271	8.40998	8.38611	7.62935	8.4795	7.7551	7.96476	8.23668	7.75259	7.62054	7.76754	7.74981	8.5507	7.68305	8.47758		7.69343	8.12953	7.86594	8.04574		0.7903	0.997972	0.0788081	0.779211	0.446044	0.974841
Funhe2EKm029587	Patched 1 (100%P)	Q13635		7.40787	6.63204	6.91371	6.85526	6.98857	6.46024	6.98596	6.81439	6.64751	7.76199	6.61605	6.47254	6.94255	6.15598	6.78023	6.49469	6.1808	7.00849	6.15428	7.54175		6.95949	6.93402	6.59347	6.676		0.132796	0.855024	0.88667	0.998269	0.787503	0.99787
Funhe2EKm029589	Fanconi anemia group C protein (98%P)	Q00597		7.22527	6.83046	6.69365	6.74874	6.78807	6.57803	6.84955	6.94646	6.5735	6.95182	7.30836	7.36386	7.24728	6.95282	6.46641	6.90713	6.92258	6.73513	6.88013	7.32937		6.85724	6.77987	7.06775	6.95487		0.115823	0.837346	0.423954	0.971192	0.880182	0.998269
Funhe2EKm029590	Chromosome 9 open reading frame (100%T)	Q8N6M6		7.43696	7.59083	6.78281	6.97758	6.42026	7.14178	6.8163	7.05727	6.78257	6.7677	7.04636	7.20951	6.78018	6.62346	7.17407	7.23498	6.95548	7.42492	6.61247	7.26337		7.04169	6.91312	6.96672	7.09824		0.711003	0.994915	0.992039	0.999589	0.386327	0.965429
Funhe2EKm029591	Uncharacterized protein			3.86117	5.42268	4.6302	4.39288	4.37092	4.31958	4.27132	4.9115	4.01742	5.15398	4.73043	4.17693	5.02437	3.86537	4.39524	5.04151	4.86534	5.16231	4.70487	4.85082		4.53557	4.53476	4.43847	4.92497		0.471665	0.979915	0.239556	0.934168	0.23806	0.933421
Funhe2EKm029592	Dedicator of cytokinesis protein 8 (99%P)	Q8NF50		7.34904	8.78876	8.70568	8.50646	8.80862	8.36452	8.73776	8.4558	8.84078	8.32155	8.58841	8.67307	7.8722	9.04483	8.68396	8.47675	8.84418	8.13618	8.21252	7.95761		8.43171	8.54408	8.57249	8.32545		0.841906	0.998269	0.730389	0.995281	0.36324	0.962117
Funhe2EKm029594	COBW domain-containing protein (93%P)	Q5JTY5		8.054	8.56916	8.11487	7.98675	8.45989	8.51928	7.98793	8.14381	8.00533	8.47359	7.86936	8.1144	7.94842	8.14842	8.43155	8.41764	8.5932	8.37604	8.47761	8.06277		8.23694	8.22599	8.10243	8.38545		0.90655	0.998269	0.212015	0.919952	0.179244	0.894353
Funhe2EKm029595	Forkhead box protein D5-A (100%S)	B0R0B2		10.4152	9.64121	9.63237	9.40156	9.53591	9.93663	9.4941	9.60216	9.61053	9.63807	10.4271	10.8795	10.3779	10.2651	10.1623	10.0995	10.5585	10.3518	9.47436	10.3886		9.72525	9.6563	10.4224	10.1746		0.000855101	0.193405	0.302287	0.951558	0.555685	0.988315
Funhe2EKm029596	Phosphoglucomutase protein 5 (100%P)	Q15124		4.21656	4.59057	3.42898	4.12889	4.01469	3.81764	3.98314	3.88291	4.00095	3.60409	3.81918	3.82808	4.2373	3.52774	3.66201	3.74198	3.43655	4.21364	3.84856	3.11838		4.07594	3.85774	3.81486	3.67182		0.154415	0.872482	0.244592	0.934168	0.804755	0.997972
Funhe2EKm029598	Zinc finger SWIM domain-containing protein 6 (100%T)	Q9HCJ5		6.82839	5.64235	6.16617	6.18812	6.29272	6.79296	5.47164	5.778	6.12278	7.32258	6.72979	5.28601	6.77997	6.02474	6.02405	5.50515	4.96746	6.23285	6.19228	6.79442		6.22355	6.29759	6.16891	5.93843		0.478926	0.981434	0.787522	0.99787	0.600993	0.991217
Funhe2EKm029598l2	Uncharacterized protein			10.5199	11.0205	10.3578	10.4956	10.3406	10.9055	10.5908	10.4796	10.2827	10.7992	10.8121	10.368	10.4289	10.3303	10.8066	10.6703	10.8064	10.8864	10.8618	10.4615		10.5469	10.6116	10.5492	10.7373		0.556189	0.988315	0.252579	0.935405	0.570271	0.989268
Funhe2EKm029600	NADH dehydrogenase (ubiquinone) complex I, assembly factor (100%P)	Q8N183		5.9975	5.70466	5.92253	5.83469	6.11911	6.14807	5.70665	5.08997	5.99419	6.1778	5.88217	6.26044	6.41465	6.0249	6.84012	6.29539	6.16871	5.79507	6.51469	5.01251		5.9157	5.82334	6.28445	5.95727		0.202015	0.91153	0.283229	0.94507	0.543022	0.987431
Funhe2EKm029601	Excision repair cross-complementing rodent repair deficiency, complementation group (100%P)	Q13216		8.17474	8.22041	7.88409	8.19896	7.63437	8.21103	8.30905	7.78382	8.01662	8.49704	8.27977	8.44397	7.85014	7.88622	8.43475	8.21584	7.64903	8.08781	8.3234	8.2865		8.02251	8.16351	8.17897	8.11252		0.673075	0.994513	0.765196	0.995696	0.410333	0.968245
Funhe2EKm029602	Elongation of very long chain fatty acids protein (96%P)	A1L3X0		7.93588	10.0794	9.41523	9.35411	9.7235	9.66603	8.8625	9.07666	9.6215	9.21556	9.44409	8.98582	9.20755	9.82391	9.50123	9.16564	9.54571	8.93597	8.99755	7.77704		9.30163	9.28845	9.39252	8.88438		0.551753	0.988315	0.326599	0.95732	0.350935	0.960186
Funhe2EKm029606	cAMP-specific 3',5'-cyclic phosphodiesterase 4D (86%P)	Q07343		5.09012	4.24299	4.03785	3.84769	4.25137	3.84844	4.28679	3.58217	4.1336	4.28548	3.81918	3.87468	4.2373	3.94942	3.36928	3.72755	3.85762	3.81819	4.60972	4.11209		4.294	4.0273	3.84997	4.02503		0.195217	0.906313	0.784875	0.997468	0.19955	0.909189
Funhe2EKm029609	Glycine N-methyltransferase (98%P)	A8WHV4		4.86008	4.6715	4.06002	4.05299	4.84303	4.22282	3.90701	4.18762	3.27421	3.84589	4.35024	3.54039	5.50273	4.10611	4.62296	4.67662	3.8657	4.31623	4.6093	4.31413		4.49752	3.88751	4.42449	4.3564		0.37432	0.963026	0.137008	0.856139	0.228854	0.930364
Funhe2EKm029610	Serine/threonine-protein kinase PLK2 (99%P)	Q9NYY3		6.54916	4.61645	5.78377	5.23347	5.31315	5.64216	5.79311	5.02454	5.86182	6.05338	6.46506	5.78951	5.7075	6.00684	6.32644	6.16632	5.39054	6.1665	6.34341	6.65818		5.4992	5.675	6.05907	6.14499		0.0348957	0.636528	0.566179	0.98837	0.843103	0.998269
Funhe2EKm029612	Mesoderm induction early response 1, family member (100%P)	Q7Z3K6		7.02031	5.69409	6.59579	6.18356	6.07703	5.53604	6.14674	5.88469	6.01258	6.76321	6.27074	6.53719	5.86661	5.92767	6.36568	5.62704	5.59325	5.89736	5.917	6.98579		6.31416	6.06865	6.19358	6.00409		0.662639	0.994513	0.31185	0.955258	0.894694	0.998269
Funhe2EKm029613	ElaC (E, coli) (100%P)	Q9H777		8.02516	7.16277	7.4872	7.664	7.68222	7.82061	7.2076	7.27858	7.35431	7.09818	7.42353	7.85005	6.55516	7.60589	7.46742	7.30416	6.63246	6.8617	7.41476	7.38209		7.60427	7.35186	7.38041	7.11903		0.183811	0.897939	0.137642	0.85648	0.978583	0.999589
Funhe2EKm029614	NAD-dependent malic enzyme, mitochondrial (100%M)	P23368		7.97044	7.35561	8.02394	7.94396	7.76356	7.64093	8.45385	8.06252	8.28026	7.83613	7.58955	7.87059	7.48628	8.21672	7.91938	7.94254	7.75163	7.8906	7.90485	7.87766		7.8115	8.05474	7.81651	7.87346		0.459632	0.97797	0.215278	0.922358	0.435022	0.973153
Funhe2EKm029615	Mitogen-activated protein kinase 4 (100%P)	P31152		6.12105	4.56778	5.48922	4.70062	5.46234	5.38002	5.3699	5.66951	5.60682	5.85104	5.68674	3.62668	5.31619	4.53147	5.15875	5.38285	4.87411	5.40179	5.30112	5.789		5.2682	5.57546	4.86397	5.34977		0.218077	0.923892	0.126042	0.848408	0.721056	0.994915
Funhe2EKm029616	Retinal degradation slow (100%P)	Q6NWG0		11.1136	13.1086	12.7261	13.3042	12.7535	12.9379	12.2201	13.0735	12.4824	11.7274	12.6399	12.7911	11.2285	13.2432	13.1344	13.4237	13.576	12.5367	12.9975	11.4739		12.6012	12.4883	12.6074	12.8016		0.652135	0.99396	0.908448	0.998269	0.664764	0.994513
Funhe2EKm029617	Histone cluster 1, H1t (64%P)	B0R0K9		5.08147	6.28074	3.6936	4.97493	3.79086	4.18049	8.16851	3.93345	4.12877	5.75399	5.57702	3.98487	5.73529	4.8481	4.26511	3.58164	5.41762	3.25448	4.16867	4.53271		4.76432	5.23304	4.88208	4.19102		0.39858	0.966819	0.837361	0.998269	0.292561	0.947019
Funhe2EKm029622	Uncharacterized protein (92%M)			4.36699	4.92552	3.28409	4.89522	3.38809	3.85686	5.27055	4.43169	4.79428	4.10628	3.81918	3.26102	4.52615	3.82042	4.12068	3.40796	3.44881	3.53662	3.87617	4.40767		4.17198	4.49193	3.90949	3.73545		0.0663156	0.747583	0.781424	0.997259	0.353604	0.960186
Funhe2EKm029623	Centrosomal protein of 170 kDa (100%M)	Q5SW79		3.86117	6.69108	7.16794	4.25496	4.75394	5.34165	4.81213	4.75755	5.81135	4.34757	4.23029	3.66078	4.50655	4.74703	3.36928	3.74055	4.30995	3.8331	5.75205	7.39363		5.34582	5.01405	4.10279	5.00586		0.242038	0.934168	0.586768	0.990805	0.247999	0.934168
Funhe2EKm029624	B-cell lymphoma/leukemia 11A (100%M)	Q9H165		5.40712	5.64359	4.80949	4.75477	5.1185	5.28485	5.01815	4.73949	4.69246	4.74418	5.68378	4.27763	6.33765	5.634	5.20237	5.24291	5.11625	5.03605	5.18138	4.78537		5.14669	4.89583	5.42709	5.07239		0.275378	0.940477	0.153943	0.872168	0.800748	0.997972
Funhe2EKm029626	Sec23 B (100%P)	Q15437		10.151	10.9011	11.3316	11.434	10.9896	10.7818	11.2642	11.084	11.3949	10.5994	10.6486	10.8572	10.2129	10.5901	10.5937	10.5122	10.9826	10.3543	10.6127	10.1511		10.9615	11.0249	10.5805	10.5226		0.0142136	0.503769	0.986522	0.999589	0.710533	0.994915
Funhe2EKm029627	Germ cell-specific gene 1 protein (100%P)	Q6UXU4		5.04629	6.83602	6.44593	6.32666	6.36662	6.31378	6.11957	6.3925	5.35644	4.84381	5.5457	6.278	6.01974	6.41787	7.60487	4.84662	6.89809	5.54187	6.21384	3.11838		6.2043	5.80522	6.37324	5.32376		0.717611	0.994915	0.107295	0.82744	0.454776	0.976281
Funhe2EKm029628	Transmembrane channel protein 5 (100%M)	Q6UXY8		7.27135	5.72243	3.82335	3.61499	3.9368	4.03992	4.40099	3.85283	3.97516	6.16695	4.17087	3.65972	7.15083	6.70928	4.74487	3.73883	4.81923	3.83127	4.12491	4.00668		4.87378	4.48717	5.28711	4.10418		0.97831	0.999589	0.172357	0.889018	0.479042	0.981434
Funhe2EKm029630	Transmembrane channel 7 (TMC7), mRNA (100%S)	Q7Z402		8.33827	7.2814	7.93452	7.8183	8.00898	7.921	8.17183	8.34623	8.18239	8.34945	8.04751	8.27446	8.371	8.38044	8.24751	8.18078	8.40532	8.17251	8.13162	8.33636		7.87629	8.19418	8.26418	8.24532		0.0482226	0.691443	0.164534	0.884017	0.120402	0.841466
Funhe2EKm029631	NODAL modulator 1 (100%P)	Q5JPE7		10.8472	11.1124	11.1106	10.9652	11.0349	10.8923	10.9985	10.6584	11.2998	10.5599	10.8274	10.7503	10.1529	10.9736	11.0049	11.0819	10.8172	10.9732	10.8159	11.0582		11.0141	10.8818	10.7418	10.9493		0.357487	0.960243	0.732516	0.995281	0.135481	0.855024
Funhe2EKm029633	Xylosyltransferase I (100%T)	Q86Y38		4.89545	5.5878	4.33098	4.52555	4.93957	4.02542	4.44874	5.19968	3.63447	4.18165	4.55294	4.28481	4.55861	4.52191	4.34322	4.78996	4.74982	3.75732	4.82271	5.65568		4.85587	4.29799	4.4523	4.7551		0.908147	0.998269	0.584212	0.990601	0.0777869	0.777278
Funhe2EKm029634	40S ribosomal protein S15a (97%M)	P62244		14.2136	14.1372	13.6102	13.3433	13.5508	14.3198	13.6046	13.725	13.3954	13.822	14.0745	13.8317	14.0685	13.8172	14.2664	13.8238	13.9495	14.0482	14.0404	13.6859		13.771	13.7734	14.0116	13.9095		0.158763	0.877597	0.700596	0.994759	0.687464	0.994759
Funhe2EKm029637	Coenzyme Q7 , ubiquinone (85%P)	Q99807		7.75501	9.20146	8.31786	8.26371	8.36208	8.57486	8.02947	8.05541	7.84168	7.85631	8.69506	8.48195	8.30788	8.16878	8.37571	8.21	8.63487	8.19272	8.33637	7.90378		8.38002	8.07155	8.40588	8.25555		0.502799	0.982603	0.153376	0.872168	0.612462	0.991902
Funhe2EKm029638	ATP-binding cassette, sub-family C (CFTR/MRP), member 1 (100%P)	P33527		5.19848	6.90186	7.17812	7.15877	7.17695	7.17078	6.85162	7.52365	7.10089	7.66171	6.52475	6.25071	5.98278	6.31023	5.74278	6.67569	6.72511	6.17445	6.61694	5.3687		6.72283	7.26173	6.16225	6.31218		0.00846018	0.425783	0.189943	0.902509	0.450795	0.975153
Funhe2EKm029639	LisH domain-containing protein FOPNL (100%P)	Q96NB1		6.93771	7.25998	7.22465	7.1988	7.35261	7.74283	7.27249	7.14654	7.06982	6.83025	7.15421	6.9707	7.14311	7.39916	7.58582	7.23628	7.21782	7.26241	7.57026	7.09222		7.19475	7.21238	7.2506	7.2758		0.584023	0.990601	0.843476	0.998269	0.972164	0.999365
Funhe2EKm029640	Myosin, heavy chain 11, smooth muscle (100%P)	Q7Z406		5.79089	5.9999	4.44872	5.1676	4.77393	5.32838	5.07667	3.89735	4.77061	5.8376	4.72837	4.8734	5.77273	4.56003	7.3608	7.07853	5.47474	7.01323	5.42413	5.495		5.23621	4.98212	5.45907	6.09713		0.10625	0.826436	0.629893	0.993405	0.270465	0.939749
Funhe2EKm029641	NudE nuclear distribution E (A, nidulans) (100%P)	Q9NXR1		8.8353	6.84572	8.51492	8.31023	8.59583	7.86588	7.99899	8.77846	7.952	8.3171	8.11867	9.10889	8.55075	8.86226	8.51855	8.71874	7.38996	9.1121	8.42623	8.87068		8.2204	8.18248	8.63182	8.50354		0.178725	0.89428	0.753769	0.99559	0.864432	0.998269
Funhe2EKm029642	Pannexin-1 (100%P)	Q96RD7		5.39704	3.52469	3.47985	4.34887	4.06922	4.49452	4.7096	4.66319	3.78384	4.66943	4.35194	3.41667	4.60871	3.24804	4.34321	3.33973	3.86875	4.12454	3.85273	4.14532		4.16393	4.46412	3.99371	3.86621		0.143484	0.863446	0.733958	0.995281	0.404322	0.967606
Funhe2EKm029643	Meiosis arrest female protein (100%P)	Q9Y4F3		9.23669	8.32914	8.58268	8.30128	7.85058	8.04688	8.36636	8.58828	8.09284	9.57272	8.44857	8.76114	8.7342	8.78461	8.56668	8.7214	7.64832	8.86358	8.20447	9.30528		8.46007	8.53342	8.65904	8.54861		0.649982	0.99396	0.93716	0.998269	0.696729	0.994759
Funhe2EKm029645	Mpv17 protein (99%P)	Q2QL34		5.05841	3.99106	4.25923	5.28078	5.23574	3.80792	3.89597	4.5224	5.10819	4.23584	4.95111	3.97677	5.50062	4.78535	3.36928	3.80858	4.92555	3.67421	4.88431	5.18203		4.76504	4.31406	4.51662	4.49494		0.912554	0.998269	0.446356	0.974887	0.488474	0.981714
Funhe2EKm029647	N-terminal asparagine amidase (100%T)	Q96AB6		4.64925	5.41618	6.05022	5.72223	5.12912	4.84422	5.07024	5.28516	5.71106	4.84761	5.16642	4.61702	5.93922	5.83564	5.2228	5.88345	5.05434	5.65717	5.16992	6.46664		5.3934	5.15166	5.35622	5.6463		0.331022	0.957578	0.916948	0.998269	0.260918	0.938998
Funhe2EKm029648	DEAD (Asp-Glu-Ala-Asp) box helicase 17 (100%M)	Q92841		9.70693	9.26605	9.80211	9.77283	9.80009	9.48686	9.83248	9.82814	9.64153	10.0511	9.52106	10.0789	10.1517	9.79266	9.64243	9.9474	9.90144	10.3017	9.69302	10.0715		9.6696	9.76802	9.83734	9.98303		0.0885792	0.799304	0.26446	0.939536	0.825623	0.997972
Funhe2EKm029649	DEAD (Asp-Glu-Ala-Asp) box helicase 17 (84%M)	Q92841		4.96765	4.69608	5.89173	5.99501	5.3817	4.56519	4.81837	5.62371	5.37803	5.60576	5.03744	4.98735	5.15596	6.2751	5.08455	5.79293	5.14863	5.34277	5.93151	5.87249		5.38643	5.19821	5.30808	5.61766		0.449757	0.975153	0.786328	0.997663	0.27482	0.940477
Funhe2EKm029650	Golgi-associated, gamma adaptin ear containing, ARF binding protein 1 (100%P)	Q9UJY5		7.27996	7.29688	7.64711	7.61484	7.40417	7.04916	7.406	7.26454	7.40286	7.22877	7.23205	7.17893	7.09937	7.71728	7.18683	7.36306	7.48262	7.15821	7.12957	6.55133		7.44859	7.27027	7.28289	7.13696		0.192559	0.903392	0.159537	0.878661	0.884696	0.998269
Funhe2EKm029651	LIM and SH3 domain protein (83%M)	Q8N3F8		8.35741	6.95864	8.50824	7.87835	8.72322	7.29072	8.40479	8.27066	8.58947	8.23098	7.70974	8.13913	7.48197	8.43704	7.64799	8.31683	7.69449	8.51007	7.65663	8.73702		8.08517	8.15732	7.88318	8.18301		0.716648	0.994915	0.447108	0.974887	0.639769	0.99396
Funhe2EKm029652	Chromosome 22 open reading frame (92%S)	Q9BZE7		8.04442	8.06476	7.32545	6.96036	7.6263	8.57809	8.32182	7.63826	7.71623	7.86308	8.25707	7.75617	8.36789	7.39773	7.85618	7.63635	7.85996	8.12409	8.05412	8.06516		7.60426	8.0235	7.92701	7.94793		0.480526	0.981526	0.216673	0.923304	0.261522	0.938998
Funhe2EKm029653	Zinc finger protein (100%P)	Q90XE6		4.9617	4.25255	4.733	4.48665	3.9705	4.47969	3.56162	5.24703	4.93257	4.43436	5.19129	3.8845	4.76574	3.47658	4.01798	4.2182	3.82933	3.74997	3.5504	3.93765		4.48088	4.53105	4.26722	3.85711		0.0770518	0.775445	0.454653	0.976248	0.341699	0.959292
Funhe2EKm029654	Nuclear factor interleukin-3-regulated protein (91%P)	Q16649		4.5706	3.52469	3.28703	4.31681	6.66241	6.75358	6.65606	3.56893	6.6005	3.75025	3.81918	4.27832	4.76468	5.02992	6.84028	5.29483	4.8001	4.65741	3.98185	4.60905		4.47231	5.46586	4.94648	4.66865		0.773078	0.995999	0.525053	0.984381	0.265351	0.939608
Funhe2EKm029655	Hepatic leukemia factor (100%P)	Q16649		5.77464	5.24391	6.08928	5.95758	6.15111	5.62082	5.99788	6.09108	5.82943	5.45659	5.37478	6.70646	5.58075	6.82011	6.20781	5.91901	6.23599	6.01369	5.87713	6.25465		5.8433	5.79916	6.13798	6.06009		0.144136	0.863604	0.740274	0.995575	0.926845	0.998269
Funhe2EKm029656	Ral guanine nucleotide dissociation stimulator 1 (100%P)	Q9NZL6		7.57021	6.1528	6.68728	7.34073	6.64606	6.5696	6.87203	7.11412	7.13127	6.91336	5.68593	6.66662	6.9508	6.31537	6.60943	6.55051	6.29615	6.91052	6.61161	6.73217		6.87941	6.92008	6.44563	6.62019		0.0609	0.73195	0.562497	0.988315	0.71773	0.994915
Funhe2EKm029657	Solute carrier family 44, member 2 (97%M)	Q8IWA5		8.2818	9.36571	10.0918	9.504	9.82388	9.49028	9.26869	9.29138	9.74343	8.76263	9.20063	9.15983	8.61238	9.67021	9.64223	9.69178	9.22146	9.50631	9.52065	9.24245		9.41344	9.31128	9.25706	9.43653		0.940294	0.998269	0.85254	0.998269	0.501229	0.98238
Funhe2EKm029658	Glutaryl-CoA dehydrogenase, mitochondrial (100%M)	Q92947		5.00906	7.86533	7.11495	6.8555	7.00809	6.7383	6.83764	5.94201	8.27427	5.00826	8.33133	7.25021	5.14668	7.39414	7.28907	7.80288	6.04736	5.74034	5.86143	4.17033		6.77059	6.5601	7.08229	5.92447		0.763765	0.995696	0.214922	0.922358	0.384545	0.965356
Funhe2EKm029659	Synaptonemal complex central element protein (99%P)	Q56P19		4.56714	4.21774	4.44346	5.14823	4.6089	5.01521	4.02471	4.26401	4.03238	4.83788	4.25697	4.50351	4.52622	3.82104	4.61313	3.91859	3.20659	4.37077	4.31209	4.29805		4.5971	4.43484	4.34417	4.02122		0.0884932	0.799304	0.205272	0.914378	0.667735	0.994513
Funhe2EKm029660	Uncharacterized protein (100%T)			4.56743	5.48059	5.59108	5.77119	5.38339	5.53514	5.17733	5.88169	3.87676	3.74934	5.29063	5.99147	4.52625	4.23029	5.62143	6.69711	6.44312	5.94411	5.92181	5.88096		5.35874	4.84405	5.13201	6.17742		0.0875652	0.798329	0.395742	0.966212	0.0207497	0.566676
Funhe2EKm029661	Tartrate-resistant acid phosphatase type (98%S)	P13686		10.3831	13.5443	12.3221	12.8035	12.1694	12.8473	12.4973	12.5694	12.4706	11.7882	12.4518	11.8621	10.2571	11.8406	12.9767	12.2426	12.1606	11.5906	12.1314	10.1142		12.2445	12.4345	11.8777	11.6479		0.178826	0.89428	0.961957	0.998749	0.615815	0.992281
Funhe2EKm029662	Interleukin enhancer-binding factor 3 (100%P)	Q12906		10.2663	10.0539	9.87631	9.79025	9.95447	9.88939	10.2511	10.0454	10.009	9.9292	9.67374	10.0736	9.63739	10.0618	10.0921	10.0251	10.077	10.2403	10.0647	10.1741		9.98825	10.0248	9.90774	10.1162		0.943306	0.998269	0.124992	0.846894	0.272682	0.940026
Funhe2EKm029664	Widely interspaced zinc finger motifs (100%P)	O95785		9.10776	8.28991	8.86742	8.73935	8.79639	8.77455	8.86092	8.66866	8.95752	8.31144	8.27889	8.82115	8.75737	8.23858	8.94401	8.69149	8.64933	8.88848	8.32203	8.97941		8.76016	8.71462	8.608	8.70615		0.535714	0.985749	0.83842	0.998269	0.579129	0.990193
Funhe2EKm029665	Peroxiredoxin-2 (100%P)	P32119		10.1254	9.44685	9.80286	9.44486	8.91639	9.34975	9.8041	9.43042	9.7175	9.71964	10.0471	9.88275	9.74688	9.55571	9.71608	9.74858	9.6773	10.011	9.92415	9.80304		9.54727	9.60428	9.7897	9.83282		0.07125	0.760445	0.686672	0.994759	0.955281	0.998517
Funhe2EKm029666	Jun B proto-oncogene (100%P)	P17275		4.79461	5.80679	4.7959	4.97907	5.57733	5.02489	5.52405	4.94469	5.60225	4.7291	4.81923	5.39297	5.55324	4.66334	5.52821	5.90863	5.03651	5.28936	5.44091	4.56646		5.19074	5.165	5.1914	5.24837		0.835021	0.998269	0.938269	0.998269	0.83756	0.998269
Funhe2EKm029667	Uncharacterized protein (66%C)			5.13645	4.36924	4.06527	4.28344	5.02985	5.30259	4.84665	4.55006	4.09133	5.25599	4.45111	3.8656	4.78626	4.10408	4.26734	4.66801	4.39511	4.15377	4.69402	6.16489		4.57685	4.80933	4.29487	4.81516		0.584474	0.990601	0.147648	0.867229	0.568855	0.988878
Funhe2EKm029670	ArsA arsenite transporter, ATP-binding, (bacterial) (100%P)	O43681		10.2004	10.7735	10.6507	10.7244	10.6506	10.873	10.9237	10.6235	10.8718	10.4018	10.6487	10.7869	10.1445	10.6866	10.9853	10.8579	10.7279	10.6828	10.6459	10.4727		10.5999	10.7388	10.6504	10.6774		0.959383	0.998744	0.438813	0.973558	0.59992	0.991217
Funhe2EKm029671	Target of myb1 (chicken) (100%P)	O60784		8.04884	10.0853	9.09451	9.37194	9.23187	9.10739	8.78693	9.26185	9.07762	8.18137	9.23616	9.07854	8.29061	9.86666	9.99917	9.20165	9.93603	8.98583	9.0848	8.46031		9.16649	8.88303	9.29423	9.13373		0.49546	0.98211	0.42517	0.971292	0.823563	0.997972
Funhe2EKm029672	G protein-coupled receptor kinase 4 (100%P)	P34947		7.42279	6.89968	7.22094	7.46526	7.37622	7.24613	7.36165	7.46077	7.17648	7.27053	7.2667	6.92884	7.86394	7.3902	7.57199	7.45405	7.44136	6.74136	7.32866	7.74236		7.27698	7.30311	7.40434	7.34156		0.522954	0.984205	0.887031	0.998269	0.730727	0.995281
Funhe2EKm029674	Huntingtin (100%P)	P42858		8.37191	7.63542	8.82863	8.3079	8.63296	8.02156	8.45505	8.5869	8.38586	8.86976	7.73837	8.2702	7.49209	8.47634	7.73503	8.09774	8.24911	8.05225	7.87442	8.51609		8.35536	8.46382	7.94241	8.15792		0.0419883	0.662569	0.333983	0.957739	0.746294	0.99559
Funhe2EKm029675	Regulator of G-protein signaling 12 (100%M)	O14924		7.07626	6.54874	7.37639	7.30392	7.5128	5.83439	6.92972	6.90099	6.87051	7.0671	6.04242	6.65329	6.01676	7.21447	6.61489	6.70782	6.27348	6.46745	6.28348	7.22072		7.16362	6.72054	6.50837	6.59059		0.0667826	0.748731	0.379444	0.964364	0.206763	0.915075
Funhe2EKm029676	Uncharacterized protein	A5X6X5		4.57359	3.52469	3.60921	3.39798	3.51482	3.86405	3.10727	4.47574	3.27421	3.53138	4.25534	3.4884	4.76322	3.97118	4.61313	4.18483	3.84016	3.1012	4.31494	4.51444		3.72406	3.65053	4.21825	3.99111		0.0934719	0.808922	0.529713	0.98539	0.747021	0.99559
Funhe2EKm029678	Low density lipoprotein receptor-related protein associated protein (99%P)	P30533		9.39629	9.24662	9.50878	9.42537	9.47545	9.27877	9.62892	9.41847	9.79436	9.49824	8.97857	9.39101	9.25978	9.39642	8.99865	9.37354	9.5056	9.58691	9.75075	9.6083		9.4105	9.52375	9.20489	9.56502		0.285448	0.945621	0.00577964	0.374805	0.11637	0.8381
Funhe2EKm029683	Homeobox transcription factor SOHo (100%M)	Q9NP08		5.3997	4.395	4.08826	4.56733	3.97894	3.86127	5.53805	4.56566	4.29117	3.94071	4.43328	3.68483	4.52512	3.82127	3.36928	3.76938	3.4496	4.14303	4.31356	3.74423		4.48585	4.43937	3.96675	3.88396		0.0387185	0.651048	0.789911	0.997972	0.940264	0.998269
Funhe2EKm029684	Homeobox protein HMX2 (100%P)	B7ZD71		5.29053	4.54974	4.52668	4.01646	3.31762	4.3873	4.96915	4.65289	4.29109	4.1089	4.73319	3.48842	4.9705	3.4654	3.79372	3.60042	4.14561	3.1012	3.78219	3.35843		4.34021	4.48187	4.09025	3.59757		0.0417141	0.660631	0.503088	0.982603	0.233548	0.931632
Funhe2EKm029686	Carboxypeptidase Z (100%P)	Q66K79		7.27186	6.07268	7.77617	6.41145	6.40809	6.78042	6.94452	7.08805	6.22477	7.30274	6.52167	6.89963	7.18751	6.76027	6.6595	6.29403	6.49252	6.74526	6.29241	7.26283		6.78805	6.8681	6.80571	6.61741		0.589931	0.990805	0.801597	0.997972	0.535452	0.985749
Funhe2EKm029688	HtrA serine peptidase 3 (100%P)	Q92743		4.09789	3.52469	3.59047	4.06205	3.96601	3.16186	3.89737	3.15603	3.27421	3.27183	3.81918	3.62413	4.69027	3.24804	4.02323	3.81161	4.13232	4.12695	4.64776	3.8035		3.84822	3.35226	3.88097	4.10443		0.0341082	0.633443	0.433014	0.972601	0.0496692	0.69489
Funhe2EKm029689	Phosphatidylinositol 4-kinase type 2-beta (100%P)	Q8TCG2		9.75376	10.6147	10.6976	10.753	10.8545	10.7272	10.6755	10.532	10.6747	10.2637	10.4355	10.8081	9.69132	10.9349	10.791	10.351	10.962	10.2582	10.8291	10.3844		10.5347	10.5746	10.5322	10.5569		0.953661	0.998457	0.852979	0.998269	0.965451	0.998749
Funhe2EKm029691	RING finger protein 38 (100%P)	Q9H0F5		9.39567	7.98834	9.36904	9.24175	9.25396	9.08831	9.27474	9.39455	9.35266	9.5376	9.3394	9.61065	9.0561	9.39736	9.11768	9.40549	8.57115	9.50037	8.5436	9.69741		9.04975	9.32957	9.30424	9.1436		0.86009	0.998269	0.759386	0.995696	0.266462	0.939749
Funhe2EKm029697	Cholinergic receptor, nicotinic, beta 3 (neuronal) (100%P)	P30532		4.78081	5.61871	4.40866	4.2066	4.48131	5.56699	4.70265	4.40453	4.46835	4.07837	5.13533	5.38406	4.84438	4.2515	4.66439	4.76758	6.02836	5.65943	4.04999	5.51727		4.69922	4.64418	4.85593	5.20453		0.200065	0.90951	0.591819	0.99081	0.462768	0.977992
Funhe2EKm029699	dynein heavy chain 6, axonemal (22%M)	Q9C0G6		5.67693	5.03595	4.28656	4.96393	4.44373	4.93998	4.55524	4.84831	4.84973	4.55532	4.53361	5.17491	6.76466	4.04649	4.31966	4.75488	4.62415	4.93614	5.30309	5.276		4.88142	4.74971	4.96786	4.97885		0.585829	0.990601	0.834229	0.998269	0.804673	0.997972
Funhe2EKm029700	Sodium channel and clathrin linker (100%P)	Q96NL6		9.38682	8.52119	8.70698	8.41673	8.52122	8.52164	8.77951	8.78223	8.51611	9.22396	8.40985	8.98493	9.08572	8.71112	8.60304	8.57233	8.7381	9.11413	9.06692	9.01235		8.71059	8.76469	8.75893	8.90077		0.506631	0.982928	0.480846	0.981526	0.750742	0.99559
Funhe2EKm029701	Chromosome 4 open reading frame (100%P)	Q8N1A6		7.15188	7.01382	7.26845	7.19925	6.83538	7.95629	6.94636	7.08984	6.48519	7.12852	7.47795	6.96181	6.54101	6.88236	6.66036	6.50236	7.49095	6.5358	6.72055	6.02379		7.09376	7.12124	6.9047	6.65469		0.105222	0.824746	0.568108	0.988587	0.477819	0.981152
Funhe2EKm029708	Unknown	O14709		3.86117	4.39448	3.28655	3.8353	3.31729	4.38574	4.01275	4.47129	3.69546	4.10766	5.08834	3.48785	4.76324	3.46489	3.79274	3.40869	3.65667	3.33511	3.5504	3.35793		3.73896	4.13458	4.11941	3.46176		0.499692	0.982373	0.544643	0.987927	0.0242472	0.587357
Funhe2EKm029710	CDD: The THAP domain is a DNA-binding domain (DBD) and probably (100%P)	Q9H0W7		7.35143	8.46902	6.83352	6.67493	5.97195	7.87014	7.26279	5.6275	3.27421	3.27183	8.70297	7.53889	7.637	7.32712	8.17318	6.41567	7.25781	6.94773	7.60891	6.52661		7.06017	5.46129	7.87583	6.95135		0.0529528	0.706234	0.0361459	0.64179	0.549613	0.988315
Funhe2EKm029719	Protocadherin-10 (100%M)	Q9P2E7		5.01686	5.78504	4.28466	5.09435	5.1428	5.29842	4.62702	4.97751	6.00176	4.58911	5.33005	4.3627	5.08105	4.39742	4.62251	4.68189	4.76276	4.11298	5.05889	5.1743		5.06474	5.09876	4.75875	4.75816		0.163043	0.882148	0.94066	0.998269	0.938602	0.998269
Funhe2EKm029727	Protocadherin-18 (100%M)	Q9HCL0		9.05455	7.68434	8.66072	8.19498	8.7497	8.19881	8.7302	8.83886	8.36172	8.83204	7.98209	8.3479	8.16146	8.04761	8.10228	8.79126	7.93773	8.9483	7.94961	8.81737		8.46886	8.59233	8.12827	8.48885		0.233932	0.931944	0.196311	0.90727	0.51832	0.984205
Funhe2EKm029739	Uncharacterized protein (96%P)			4.1515	3.52469	3.36612	3.87384	4.37637	5.15874	4.20564	4.94311	4.35164	4.30086	4.77764	4.14276	5.66274	4.69527	4.96343	4.64638	5.60602	4.80108	4.49359	4.8927		3.8585	4.592	4.84837	4.88796		0.0065175	0.389754	0.0785358	0.779078	0.111024	0.831802
Funhe2EKm029740	Sterile alpha motif domain-containing protein (78%P)	Q8N6K7		4.89603	4.68123	3.86086	5.67125	4.21732	6.13734	5.23945	6.31046	5.68854	5.62498	5.46328	5.02125	5.70903	5.1582	5.39589	5.71581	5.86167	5.16112	6.22371	5.6271		4.66534	5.80015	5.34953	5.71788		0.171086	0.887692	0.0025092	0.276619	0.0867568	0.796278
Funhe2EKm029744	Uncharacterized protein (48%T)			5.17645	6.15792	5.1887	5.25875	5.28716	5.69341	5.93163	5.32215	5.79055	4.84207	5.45935	5.22463	5.30719	5.54146	5.67131	5.55097	6.16925	4.74162	4.70228	6.25441		5.41379	5.51596	5.44079	5.48371		0.990558	0.999589	0.744538	0.99559	0.894001	0.998269
Funhe2EKm029746	Uncharacterized protein (68%T)			4.51205	4.15838	3.79313	3.39798	4.41127	3.23423	3.79348	4.07345	4.43384	3.62052	3.81918	4.46719	4.2373	4.15928	3.92508	3.92566	4.01762	4.25071	3.70917	4.11097		4.05456	3.8311	4.12161	4.00283		0.471946	0.979947	0.306651	0.952516	0.750881	0.99559
Funhe2EKm029749	Zinc finger protein (94%M)	O75123		5.28	5.92386	5.26628	5.98178	5.81799	5.71913	5.50478	5.73216	5.60642	4.64084	4.99986	5.76273	5.81956	5.40474	5.97218	5.39878	5.76185	5.21223	5.31194	5.98733		5.65398	5.44066	5.59181	5.53443		0.928029	0.998269	0.443216	0.974508	0.656695	0.99408
Funhe2EKm029750	Zinc finger protein (100%M)	Q9UJW8		6.12055	6.48571	6.42236	6.35114	6.39954	6.2321	6.28211	6.07776	6.17593	6.11468	5.58487	6.66028	6.35322	6.81821	5.93747	6.59618	6.28402	6.82701	6.44517	6.80596		6.35586	6.17652	6.27081	6.59167		0.224264	0.927037	0.595302	0.990968	0.0734542	0.763681
Funhe2EKm029751	Ribonuclease H1 (74%Z)	O60930		6.106	4.55615	5.88436	3.39798	3.09098	4.02797	5.13271	6.1309	5.61162	5.86668	4.69478	4.05829	4.96971	3.90054	5.30913	4.55991	4.0438	4.35888	4.24207	5.99096		4.6071	5.35398	4.58649	4.63912		0.396254	0.966367	0.357402	0.960243	0.422673	0.971017
Funhe2EKm029752	Serine-rich adhesin for platelets (94%M)	P15622		9.00129	8.4794	8.74382	8.7694	9.07259	9.11845	8.97751	8.83736	9.06147	8.66891	8.53649	9.22858	8.59224	8.80665	8.84741	8.64862	8.41427	9.0036	8.98058	9.52731		8.8133	8.93274	8.80227	8.91488		0.913153	0.998269	0.386716	0.965429	0.979401	0.999589
Funhe2EKm029753	Von Willebrand factor A domain-containing protein 7 (94%P)	Q9Y334		3.86117	4.0407	5.01431	6.0459	5.02751	3.85475	4.39036	3.67034	4.32878	3.91292	4.40987	3.90306	4.2373	4.00568	4.09716	4.82995	4.73639	4.1883	4.66956	3.24716		4.79792	4.03143	4.13061	4.33427		0.492396	0.981804	0.293992	0.947845	0.0798598	0.78268
Funhe2EKm029761	Beta-crystallin A3 (100%P)	P53674		5.10296	6.30983	3.51722	4.84341	3.78738	3.96965	4.50489	3.39213	4.03597	4.77024	5.25784	4.51315	5.02458	4.11764	3.90851	4.33496	3.92549	4.1434	4.66619	4.31835		4.71216	4.13457	4.56434	4.27768		0.994056	0.999589	0.184265	0.897939	0.646722	0.99396
Funhe2EKm029762	Unc-93 B1 (100%S)	Q9H1C4		4.37034	4.7542	5.81516	5.57427	5.81325	5.06734	5.31302	6.02911	6.02687	4.10762	5.08715	4.67406	4.65679	5.74514	4.61019	5.38392	3.65657	5.16001	4.53555	4.04652		5.26544	5.30879	4.95467	4.55651		0.0984992	0.817215	0.56636	0.98837	0.476774	0.981116
Funhe2EKm029763	Mitochondrial import inner membrane translocase subunit Tim10 (100%P)	P62072		8.98963	8.766	9.02983	8.43276	8.89512	8.7647	8.70325	8.69008	8.68682	8.63873	8.69444	9.00248	8.48362	9.02088	9.19628	8.99575	8.85666	9.23131	9.00928	8.75609		8.82267	8.69672	8.87954	8.96982		0.095747	0.811936	0.850637	0.998269	0.263074	0.939536
Funhe2EKm029766	Catenin (cadherin-associated protein), delta 1 (100%P)	O60716		10.0126	10.2877	10.796	10.8604	10.9162	10.2492	10.5187	10.4664	10.9355	10.4693	10.4866	10.5599	9.72942	10.9325	10.6092	10.4069	10.6301	10.2605	10.2815	9.86407		10.5746	10.5278	10.4635	10.2886		0.284246	0.945123	0.49324	0.981804	0.690576	0.994759
Funhe2EKm029768	Histone-lysine N-methyltransferase SUV39H1 (100%M)	Q9NQV7		8.13343	6.40159	7.86988	7.49269	7.66508	7.3655	7.61899	7.90852	7.45607	8.06912	7.84043	8.18316	8.05428	7.66389	7.87541	8.00705	7.41834	7.78731	7.8912	8.30268		7.51253	7.68364	7.92344	7.88131		0.117455	0.838228	0.730381	0.995281	0.570144	0.989268
Funhe2EKm029771	Coiled-coil domain-containing protein (98%M)	P0C221		5.17691	4.69448	5.52985	4.30538	5.34027	4.47603	4.9568	4.47528	4.60506	4.63693	4.73132	4.39469	4.52388	5.22131	5.13181	4.99014	4.7109	5.03607	5.09671	4.70009		5.00938	4.63002	4.8006	4.90678		0.825101	0.997972	0.380122	0.964513	0.128212	0.850122
Funhe2EKm029772	CCR4 carbon catabolite repression 4 (99%P)	Q9UK39		7.32488	9.52295	8.64194	9.45958	9.10427	8.99799	9.13754	8.50945	8.56171	8.57608	8.66062	8.61799	8.40559	8.87781	8.69936	9.03589	9.10342	8.10177	8.93835	7.92479		8.81072	8.75655	8.65227	8.62084		0.563013	0.988315	0.865691	0.998269	0.96415	0.998749
Funhe2EKm029773	ETS-related transcription factor Elf-2 (97%P)	Q15723		10.5326	9.89471	10.2394	10.2399	10.2111	9.96725	10.3242	10.2734	10.3229	10.1675	10.3139	10.5627	9.91842	10.0191	10.3759	10.372	10.3129	10.7579	9.96173	10.6608		10.2235	10.2111	10.238	10.4131		0.340474	0.959043	0.471295	0.979746	0.40722	0.967606
Funhe2EKm029774	Enolase-phosphatase E1 (78%M)	Q6GL13		6.59062	5.3963	5.62285	5.95375	5.13744	5.0264	5.74775	5.96242	5.74505	6.03405	6.2116	5.22396	6.16975	5.75945	6.12137	6.2015	5.98548	5.58	5.92977	5.59351		5.74019	5.70314	5.89722	5.85805		0.423511	0.971017	0.843461	0.998269	0.995625	0.999708
Funhe2EKm029775	RAB33B, member RAS oncogene family (91%P)	Q9H082		5.91156	5.39512	5.33506	4.35366	5.09071	5.12276	5.07316	5.14443	4.5465	5.17761	5.47149	5.02729	5.93381	5.09963	5.77374	5.1747	5.73426	5.44336	5.53511	5.43594		5.21722	5.01289	5.46119	5.46467		0.0603348	0.728887	0.567734	0.98854	0.554536	0.988315
Funhe2EKm029776	N-alpha-acetyltransferase 15, NatA auxiliary subunit (100%P)	Q9BXJ9		10.6237	9.67327	10.5103	10.0889	10.4538	10.0466	10.8496	10.5107	10.8091	10.7945	10.3245	10.6637	10.2628	10.3505	10.5763	10.5896	10.2558	10.9129	10.1354	10.9017		10.27	10.6021	10.4356	10.5591		0.679733	0.994513	0.137632	0.85648	0.484715	0.981526
Funhe2EKm029777	Mastermind protein 3 (100%P)	Q96JK9		7.97117	6.89809	7.9994	7.28251	7.92855	7.51198	7.62166	7.72686	7.63325	7.79842	7.31986	8.04703	7.47565	7.85115	7.30644	8.10167	7.43716	7.56212	7.75794	8.44832		7.61594	7.65843	7.60002	7.86144		0.57798	0.989934	0.36997	0.962573	0.515814	0.983839
Funhe2EKm029778	Short coiled-coil protein A (94%P)	Q9UIL1		8.89815	8.47429	9.02148	8.58208	8.73684	8.98416	9.04383	9.14201	8.8423	9.02509	8.90029	9.0088	8.60214	9.17878	8.71506	8.74354	8.76351	8.84501	9.10669	8.96865		8.74257	9.00748	8.88101	8.88548		0.92226	0.998269	0.12398	0.845381	0.136014	0.855024
Funhe2EKm029779	Calmegin (89%P)	P27824		10.2372	8.47833	9.51292	9.29321	9.43152	9.13274	9.57834	9.61265	9.61132	9.95879	9.53444	9.58412	9.57797	8.79028	8.84947	9.41581	8.52422	10.0212	8.98621	9.75886		9.39063	9.57877	9.26726	9.34127		0.433052	0.972601	0.567215	0.988451	0.802466	0.997972
Funhe2EKm029780	Exosome complex component RRP45 (91%P)	Q06265		9.30044	9.10396	8.93136	8.55859	8.51699	8.77578	8.62094	8.98571	8.55222	8.64367	9.10316	9.35127	9.12752	9.01517	8.87284	8.7779	8.92132	9.29187	9.55363	9.45656		8.88227	8.71566	9.09399	9.20026		0.0106229	0.464144	0.805325	0.997972	0.273836	0.940464
Funhe2EKm029781	exosome component 9 (41%P)	Q06265		8.78137	8.3546	8.46921	7.94254	8.08025	8.03558	8.74058	8.39199	8.03701	7.84982	8.02133	8.95764	8.3777	8.37794	8.44004	8.19576	8.232	8.72501	8.54874	8.65843		8.32559	8.211	8.43493	8.47199		0.212986	0.920375	0.789408	0.997972	0.602591	0.99126
Funhe2EKm029782	High affinity choline transporter 1 (100%M)	Q9GZV3		4.42245	3.95463	3.74675	4.07736	3.98346	6.29732	6.13352	4.03106	5.68081	4.26462	3.81918	3.91494	6.8684	3.69491	5.68291	4.60571	5.30359	4.3106	5.72378	3.50125		4.03693	5.28146	4.79607	4.68899		0.853584	0.998269	0.218782	0.924353	0.147765	0.867501
Funhe2EKm029784	Inhibitor of growth protein (98%T)	Q9UNL4		4.83251	6.57815	5.38649	5.07291	4.06824	4.95803	5.49199	4.67096	4.44465	5.73331	5.12382	4.87654	4.86354	5.1331	5.91025	5.35003	6.25577	6.73523	5.71241	5.02221		5.18766	5.05979	5.18145	5.81513		0.228951	0.930364	0.410782	0.968489	0.221672	0.925002
Funhe2EKm029785	Non-SMC condensin I complex, subunit D2 (100%P)	Q15021		12.6698	11.6906	12.386	12.1645	12.2272	12.0701	12.2719	12.154	12.0911	12.5037	12.0879	12.6498	12.2223	12.616	11.9477	12.3684	12.2001	12.6468	12.4656	13.0857		12.2276	12.2182	12.3047	12.5533		0.151129	0.870288	0.394787	0.96596	0.359399	0.960609
Funhe2EKm029787	Glyceraldehyde-3-phosphate dehydrogenase (100%T)	P04406		9.19869	12.0683	10.5404	10.8185	10.5545	10.6312	10.6804	10.3323	10.7104	10.4348	10.5434	9.64912	9.93295	9.9698	11.1982	11.1477	11.185	10.6214	10.2528	9.34443		10.6361	10.5578	10.2587	10.5103		0.513834	0.98339	0.788897	0.99787	0.611336	0.991902
Funhe2EKm029788	Intermediate filament family orphan 1 (100%P)	Q0D2I5		4.47796	3.97775	4.26751	4.45746	3.83897	4.13317	3.73635	4.59621	4.46793	4.38181	4.9884	3.64179	5.57035	3.94757	3.36928	4.09958	4.35619	4.77344	3.5504	4.53424		4.20393	4.26309	4.30348	4.26277		0.847838	0.998269	0.97151	0.999365	0.846858	0.998269
Funhe2EKm029790	CD27 antigen (65%P)	O00300		5.13584	3.52469	3.86956	4.09588	4.09042	3.70905	3.10727	3.15603	3.27421	4.1569	4.49336	3.45927	5.19339	3.89052	4.15043	3.18833	4.15098	3.30558	4.87328	3.11838		4.14328	3.48069	4.23739	3.72731		0.551978	0.988315	0.0528242	0.706189	0.78914	0.997871
Funhe2EKm029791	Tumor necrosis factor receptor superfamily member 1A (96%P)	P19438		4.13349	5.12594	5.17351	5.81395	6.14956	5.34624	5.7115	5.4939	4.92295	4.91133	5.43543	5.31902	5.13095	5.46543	5.83002	5.87189	5.30276	5.55509	5.23571	4.84073		5.27929	5.27718	5.43617	5.36123		0.585229	0.990601	0.860868	0.998269	0.868395	0.998269
Funhe2EKm029793	Pleckstrin domain containing, family G (with RhoGef domain) member (100%M)	Q3KR16		4.87117	6.39336	6.22899	6.34789	6.40681	5.18832	5.70882	5.52864	6.05739	5.7068	6.04229	5.47129	5.67503	5.91777	5.93082	5.60032	5.72794	5.40896	5.93634	4.23673		6.04964	5.63799	5.80744	5.38206		0.290651	0.946611	0.0849628	0.792263	0.976343	0.999589
Funhe2EKm029796	39S ribosomal protein L51, mitochondrial (100%P)	Q4U2R6		9.71719	10.2047	9.73166	9.99172	9.82483	10.8245	10.045	9.77952	10.1177	9.64161	10.0841	9.92484	9.32773	9.85536	10.3348	10.0868	10.5233	10.3331	9.66099	9.62268		9.89401	10.0817	9.90536	10.0454		0.941	0.998269	0.337911	0.958947	0.887599	0.998269
Funhe2EKm029797	Vesicle-associated membrane protein 1 (synaptobrevin 1) (100%P)	P23763		5.40432	4.93929	3.6088	4.94804	3.51457	4.29915	4.95743	3.73943	4.01752	4.39737	4.58944	4.01155	5.14742	3.65422	3.79351	4.29952	5.11546	4.47314	4.45572	4.30004		4.483	4.28218	4.23923	4.52878		0.995892	0.999708	0.871274	0.998269	0.376312	0.963444
Funhe2EKm029798	TAP binding protein (100%P)	Q9BX59		4.12846	4.3703	4.33077	4.40361	3.49872	4.85584	4.10338	4.61491	4.56858	4.59849	5.05618	3.26102	4.51284	3.24804	3.94543	3.99794	3.53212	3.69264	4.13664	3.72275		4.14637	4.54824	4.0047	3.81642		0.0562753	0.71469	0.621694	0.992975	0.183457	0.897939
Funhe2EKm029805	Retinol binding protein 5, cellular (94%M)	Q6NYP2		9.30368	9.67099	8.32077	8.84013	8.59653	9.32193	9.054	9.08006	8.65318	9.30371	9.23608	9.33296	9.05957	8.70854	9.54688	9.56959	9.53822	10.0369	9.18025	9.20848		8.94642	9.08258	9.17681	9.5067		0.0742358	0.766819	0.192692	0.903392	0.579682	0.990193
Funhe2EKm029807	Poliovirus receptor-related protein (100%P)	Q92692		9.1463	8.90206	9.29316	9.28065	9.48807	9.58465	9.18808	9.35716	9.69809	9.45363	9.24218	9.30838	9.29078	9.64441	9.2289	9.23842	9.41214	9.3887	9.36834	9.54825		9.22205	9.45632	9.34293	9.39117		0.731923	0.995281	0.0962278	0.81317	0.26156	0.938998
Funhe2EKm029808	Chromodomain helicase DNA binding protein 4 (99%P)	Q8TDI0		12.6872	10.9903	12.275	12.0633	12.1934	12.0083	12.2636	12.2839	12.1017	12.4641	11.7369	12.6341	12.2373	12.6708	11.7947	12.2992	12.0764	12.6667	12.2408	13.1099		12.0418	12.2243	12.2148	12.4786		0.301254	0.951376	0.280864	0.943122	0.841354	0.998269
Funhe2EKm029809	Wingless-type MMTV integration site family, member 4b (100%P)	A3KQ12		4.74461	4.02413	3.60471	4.15548	3.83707	4.62515	3.53263	3.8866	4.59405	3.52927	4.42703	3.6812	5.14034	3.24804	3.96204	3.59854	3.8355	3.70972	4.30965	3.89961		4.0732	4.03354	4.09173	3.8706		0.760301	0.995696	0.582925	0.990601	0.701687	0.994759
Funhe2EKm029810	Ras-related protein Rab-8A (100%P)	Q7ZUQ1		7.99014	8.83412	8.88208	8.86201	9.10361	8.54779	8.67962	8.46267	8.49967	8.41869	8.78388	8.29579	7.70138	8.85984	8.5484	8.45698	8.4828	8.23543	8.74298	7.77825		8.73439	8.52168	8.43786	8.33929		0.165658	0.884323	0.359145	0.960414	0.733717	0.995281
Funhe2EKm029811	Cell division control protein 42 (93%U)	P60953		5.24582	4.18498	3.85518	4.65437	4.70314	3.82145	4.27407	4.27929	4.39778	4.59552	4.85824	4.16814	5.80288	4.49885	4.51693	4.21186	3.81233	3.56057	5.5586	5.59624		4.52869	4.27362	4.76901	4.54792		0.389848	0.965429	0.425459	0.971292	0.954169	0.998517
Funhe2EKm029812	Myeloid leukemia factor (100%P)	Q15773		9.44487	9.38769	9.33853	9.3727	9.23642	9.48939	9.40488	9.18835	9.23996	9.23977	9.48977	9.46344	9.07586	9.27523	9.27597	9.33944	9.29053	9.20186	9.26522	9.2245		9.35604	9.31247	9.31605	9.26431		0.406962	0.967606	0.370757	0.962573	0.938049	0.998269
Funhe2EKm029813	Enolase 2 (gamma, neuronal) (100%T)	P06733		4.60348	4.54568	4.03415	4.1141	3.64194	4.62599	4.6127	5.01871	3.90084	4.67615	4.76011	3.65114	4.2373	3.84835	4.64849	3.95086	5.30885	3.66836	4.54556	4.33139		4.18787	4.56688	4.22908	4.36101		0.710982	0.994915	0.258976	0.93861	0.579256	0.990193
Funhe2EKm029814	Carboxyl-ester lipase (100%M)	P54259		9.74876	8.97661	9.16911	8.64437	8.71494	8.85285	9.08434	8.96309	9.0551	9.5649	8.79295	8.99655	9.4288	8.68548	8.87004	8.99851	8.6937	9.57326	9.06865	9.67117		9.05076	9.10406	8.95476	9.20106		0.997547	0.999918	0.367884	0.962573	0.558908	0.988315
Funhe2EKm029815	Zinc finger protein (100%P)	Q9UDV7		9.35925	8.96109	8.74473	8.44184	8.77498	8.79342	9.08813	8.91727	8.80395	9.22209	9.08744	9.11279	9.23103	8.87	9.10166	8.73878	9.0588	9.4498	9.18212	9.07635		8.85638	8.96497	9.08058	9.10117		0.11302	0.835765	0.556256	0.988315	0.687654	0.994759
Funhe2EKm029816	Triosephosphate isomerase B (92%P)	P60174		8.56533	8.9192	8.35604	8.60829	8.10269	9.05287	8.83949	8.71884	8.40146	8.60183	8.1624	7.9938	8.08764	9.02022	8.64673	8.92894	8.17893	8.38498	8.42318	8.47648		8.51031	8.7229	8.38216	8.4785		0.216637	0.923304	0.301954	0.95154	0.693468	0.994759
Funhe2EKm029818	Lysophospholipid acyltransferase (86%P)	Q6P1A2		7.81566	7.87286	9.11806	9.33198	9.01167	8.8607	8.78886	9.01294	8.45298	8.5314	9.0215	8.33698	7.99609	8.69276	9.05755	8.69392	8.57627	8.44698	8.13766	7.67943		8.63005	8.72938	8.62098	8.30685		0.338162	0.958947	0.629828	0.993405	0.358283	0.960321
Funhe2EKm029819	Calsyntenin 3 (100%P)	Q9BQT9		7.26697	7.45702	7.76673	7.86124	7.58052	7.58689	9.13845	9.15978	9.22271	7.78274	7.43371	8.14071	6.63034	8.02648	7.89958	8.06662	7.9485	7.97214	7.54753	8.25559		7.58649	8.57811	7.62616	7.95807		0.24902	0.934273	0.0148899	0.513442	0.192748	0.903392
Funhe2EKm029820	Peroxisomal targeting signal 1 receptor (100%T)	P50542		9.30825	8.93571	9.51141	8.82954	9.557	9.19287	9.26953	9.61633	9.26568	9.45853	9.35987	9.24908	9.11106	9.15814	8.96138	9.22914	9.40695	9.54173	9.30542	9.2974		9.22838	9.36059	9.1679	9.35613		0.734527	0.995281	0.107951	0.828156	0.769773	0.995831
Funhe2EKm029821	Cell division cycle-associated protein (100%P)	Q99618		10.3842	9.36554	10.0514	9.94625	10.123	9.86225	9.76775	10.0255	9.81421	9.82737	10.1637	10.6647	10.2913	10.4889	9.91867	10.4019	10.1269	10.1515	10.4828	10.5153		9.97408	9.85942	10.3055	10.3357		0.00306812	0.294715	0.720477	0.994915	0.540826	0.986928
Funhe2EKm029823	Prolyl 3-hydroxylase (99%P)	Q8IVL6		7.8949	7.20295	8.40142	7.57771	7.5344	7.78072	7.91481	8.13128	7.89054	8.07486	7.83921	8.15944	7.67171	7.50088	6.88719	7.98621	7.26792	8.21476	7.87935	7.98797		7.72228	7.95844	7.61169	7.86724		0.560127	0.988315	0.166363	0.885119	0.955108	0.998517
Funhe2EKm029824	Ubiquitin specific peptidase 5 (isopeptidase T) (100%M)	P45974		10.2157	9.69342	10.4744	10.2535	10.2874	10.1057	10.5176	10.2583	10.4066	10.0422	10.3802	10.3104	9.81448	10.3863	9.63008	10.085	9.83114	10.1049	9.95946	10.3158		10.1849	10.2661	10.1043	10.0593		0.24576	0.934168	0.88142	0.998269	0.603977	0.991308
Funhe2EKm029825	ubiquitin carboxyl-terminal hydrolase 5 (15%M)	P45974		7.1008	5.3513	6.82781	5.60011	6.49159	6.55715	5.64812	6.34113	6.19293	6.56668	6.07816	5.81114	6.4435	6.26713	6.46824	6.70326	5.91746	7.12366	6.80337	6.32558		6.27432	6.2612	6.21364	6.57466		0.583284	0.990601	0.452145	0.97564	0.419418	0.97015
Funhe2EKm029829	C-type lectin domain family 6, member A (91%P)	Q1LXQ4		4.44021	6.57208	6.3446	7.5271	8.05584	8.937	6.64158	5.6994	7.80252	5.61309	6.91604	3.99261	4.86731	6.02544	7.02523	6.10257	7.12182	6.16715	6.54259	3.46804		6.58797	6.93872	5.76533	5.88044		0.148414	0.868169	0.711795	0.994915	0.851523	0.998269
Funhe2EKm029830	COP9 constitutive photomorphogenic subunit 7A (100%P)	Q9UBW8		9.7139	10.0548	9.67111	9.57904	9.38798	9.70697	9.80285	9.69914	9.43667	9.8392	9.83935	9.77904	9.56283	9.48901	9.83266	9.68565	9.70678	9.8119	9.71126	9.6098		9.68137	9.69697	9.70058	9.70508		0.859927	0.998269	0.896693	0.998269	0.942829	0.998269
Funhe2EKm029831	Uncharacterized protein (100%S)			5.45639	5.19089	4.19828	4.46025	4.93947	5.1108	5.41597	5.90026	4.26311	5.25915	4.83112	5.82354	5.96147	4.60425	4.67922	5.13125	3.95654	4.95117	5.38689	3.87773		4.84906	5.18986	5.17992	4.66072		0.725663	0.994915	0.752122	0.99559	0.140937	0.861254
Funhe2EKm029832	Vegetative incompatibility protein HET-E-1 (100%P)	Q9Y297		7.83549	7.89703	8.03371	7.88428	8.01339	8.1916	7.63902	8.18991	8.04345	8.17492	7.81835	7.68679	7.77059	7.94434	7.18873	7.2852	7.8707	7.40648	7.73023	7.95328		7.93278	8.04778	7.68176	7.64918		0.00831718	0.424545	0.707646	0.994759	0.503987	0.982603
Funhe2EKm029833	Zinc finger protein 384 (100%P)	Q8TF68		8.90544	8.55778	8.88358	8.6388	8.89374	8.74922	8.93577	9.00011	8.75542	9.10901	8.75514	9.09299	8.7999	8.72177	8.94042	8.93018	8.86162	9.14618	8.62642	8.95626		8.77587	8.90991	8.86204	8.90413		0.596136	0.991125	0.253483	0.935556	0.544985	0.987974
Funhe2EKm029834	Guanine nucleotide-binding protein 1 (100%P)	P36915		9.14817	8.76908	8.45249	8.43791	8.65224	8.35766	8.65646	8.71206	8.69356	8.60302	8.57801	8.49164	8.45159	8.94548	9.20172	9.11756	8.57066	9.15188	8.84955	8.91201		8.69198	8.60455	8.73369	8.92033		0.141214	0.86136	0.673213	0.994513	0.252681	0.935405
Funhe2EKm029835	Discoidin domain receptor tyrosine kinase 1 (100%P)	Q08345		5.54481	4.75653	6.15549	6.15824	6.31959	5.12767	5.00481	5.3699	6.31859	6.06997	5.61432	5.13944	5.15408	5.56559	4.29342	4.73271	5.71815	4.77607	4.23899	6.02239		5.78693	5.57819	5.15337	5.09766		0.0660702	0.747319	0.645917	0.99396	0.789872	0.997972
Funhe2EKm029836	Flotillin 1 (100%P)	O75955		10.363	10.5338	10.8392	11.1164	11.1867	10.8811	10.7107	10.6599	10.9374	10.1902	10.3755	10.7082	9.85783	11.0329	10.997	10.9993	10.7705	10.6705	10.3334	10.4572		10.8078	10.6759	10.5943	10.6462		0.463018	0.977992	0.807645	0.997972	0.577673	0.989917
Funhe2EKm029837	Tubulin beta chain (100%T)	P68371		11.0037	10.9997	11.3984	11.0944	10.6713	10.9393	11.2322	11.0232	10.912	11.4219	10.5546	10.8424	10.0766	10.0634	10.3387	11.7522	10.9997	12.0762	10.6991	10.4666		11.0335	11.1057	10.3752	11.1988		0.150197	0.870181	0.0292023	0.616432	0.0617286	0.734537
Funhe2EKm029838	Mediator of DNA damage checkpoint protein (63%P)	Q14676		10.0845	8.96914	9.4024	9.14414	9.73261	9.46374	9.38136	9.70025	9.27051	10.0572	9.45564	9.87674	9.5973	9.69374	9.24119	9.65586	9.80717	10.1985	9.69723	10.3801		9.46657	9.57462	9.57292	9.94776		0.134242	0.855024	0.131697	0.854981	0.393087	0.965871
Funhe2EKm029839	RRBP1, ribosome binding protein 1kDa (Dog) (RRBP1, zgc:171356) (100%M)	Q5CZQ8		4.75174	4.82573	4.09513	4.42512	5.17822	6.22869	4.80279	4.27058	5.15044	4.5232	4.43092	4.27751	5.44788	4.60106	4.50409	4.40777	6.30219	4.26158	4.49811	3.90517		4.65519	4.99514	4.65229	4.67496		0.601896	0.991247	0.558634	0.988315	0.608376	0.991532
Funhe2EKm029841	INO80 complex subunit E (100%P)	Q8NBZ0		7.81389	7.77097	7.36594	6.89617	7.60512	7.14436	7.14573	7.42948	7.32352	7.32503	6.93914	7.58796	7.28075	7.00791	6.81396	6.80783	7.01951	7.14214	7.44711	7.55292		7.49042	7.27363	7.12595	7.1939		0.110973	0.831802	0.579711	0.990193	0.295492	0.948751
Funhe2EKm029842	Uncharacterized protein (100%M)			6.08525	6.66015	7.10183	6.68105	7.41187	6.39773	6.12293	6.60158	7.08817	7.21703	5.33715	4.907	6.62255	5.34503	5.41136	6.51506	7.3095	5.82167	6.55719	5.03788		6.78803	6.68549	5.52462	6.24826		0.00864663	0.427993	0.290905	0.946611	0.165588	0.884323
Funhe2EKm029843	Valyl-tRNA synthetase (98%P)	P26640		11.3235	10.8472	11.5314	11.2232	11.2645	11.2308	11.4666	11.267	11.4633	11.5499	11.3587	11.3097	11.302	11.2208	11.2939	11.3385	11.2119	11.4937	11.1241	11.5381		11.238	11.3955	11.297	11.3413		0.975381	0.999589	0.201843	0.91142	0.465816	0.978452
Funhe2EKm029844	Abhydrolase domain-containing protein 16A (98%P)	O95870		9.29521	9.48518	9.4506	9.30758	9.52848	9.30192	9.25356	9.12118	9.4736	8.96575	9.1532	9.60881	9.04375	9.43698	9.28739	9.26566	9.35818	9.45712	9.39657	9.35117		9.41341	9.2232	9.30603	9.36574		0.809697	0.997972	0.376938	0.96372	0.100961	0.820809
Funhe2EKm029846	Uncharacterized protein			7.70584	8.84772	8.20732	8.64469	8.49692	8.99493	8.28172	7.84073	8.60831	8.12702	8.50448	8.3817	8.35019	9.17878	8.8972	8.25909	8.90787	8.21828	8.61417	7.70344		8.3805	8.37054	8.66247	8.34057		0.519524	0.984205	0.398613	0.966819	0.426901	0.971442
Funhe2EKm029847	ATPase, Na+/K+ transporting, alpha 3 polypeptide (100%P)	P54707		9.41571	9.84114	9.6846	9.50909	9.92125	9.43617	9.56661	9.26441	9.49713	9.28994	9.16332	9.65399	9.73324	9.83835	9.72033	9.76734	9.64105	9.55009	9.06612	9.44688		9.67436	9.41085	9.62185	9.4943		0.880238	0.998269	0.0708231	0.759948	0.510634	0.983229
Funhe2EKm029848	Rab acceptor 1 (prenylated) (95%T)	Q9UI14		8.76026	10.0388	10.2486	10.7415	10.5384	10.6546	9.97112	9.78809	10.2225	8.98989	9.39207	9.81138	9.14446	9.93293	9.54675	9.81727	10.2655	9.2266	9.86146	9.06662		10.0655	9.92524	9.56552	9.64748		0.150645	0.870288	0.911296	0.998269	0.671963	0.994513
Funhe2EKm029849	DNA-binding death effector domain-containing protein (100%M)	Q8WXF8		7.32346	6.64114	7.25112	6.74945	6.93293	6.62858	6.60805	6.89881	6.85821	7.29514	7.05999	7.21427	6.99788	6.67886	6.69919	7.20386	6.87887	7.54352	7.00622	7.37371		6.97962	6.85776	6.93004	7.20124		0.243311	0.934168	0.546832	0.988158	0.124724	0.846593
Funhe2EKm029850	POU domain, class 2, transcription factor (100%S)	P09086		6.23711	4.62117	6.06532	5.83244	5.38368	5.69299	5.68134	5.45411	5.81468	6.26151	6.0757	5.32294	6.11924	5.44046	5.1284	5.30315	4.98066	5.53076	5.67131	6.21101		5.62795	5.78093	5.61735	5.53938		0.565355	0.988352	0.863551	0.998269	0.598174	0.991217
Funhe2EKm029851	CDD: THAP domain (88%F)	Q9P2Z0		4.71551	3.78596	3.44178	3.67975	3.50564	3.22724	3.58628	3.72922	3.52802	3.63904	3.81918	3.26102	4.2373	3.96765	3.59932	4.58041	3.65615	4.38662	4.44808	4.41357		3.82573	3.54196	3.77689	4.29697		0.0534109	0.70749	0.495306	0.98211	0.0304656	0.620719
Funhe2EKm029852	ETS domain-containing transcription factor ERF (100%M)	P50548		7.44793	6.31126	6.98173	7.0439	7.48555	5.28773	6.49665	5.95468	7.55919	7.34322	6.27508	7.11886	7.25285	7.24141	6.77935	6.32488	6.5965	5.85	7.01419	8.19342		7.05407	6.52829	6.93351	6.7958		0.822876	0.997972	0.319476	0.956285	0.556285	0.988315
Funhe2EKm029853	Uncharacterized protein			6.12177	5.13743	5.82396	5.60966	5.61424	5.07206	5.34923	5.20537	4.9725	4.83868	5.38017	6.06421	5.31371	5.95507	4.80828	5.34623	4.70857	5.75523	5.59732	5.80241		5.66141	5.08757	5.50429	5.44195		0.586661	0.990762	0.0924756	0.806527	0.169477	0.887183
Funhe2EKm029854	SRY-box containing transcription factor 21 (100%M)	Q96RK0		8.99051	7.72061	8.83076	8.50802	8.7468	8.22725	8.53862	8.68665	8.83225	8.8354	8.18992	8.36537	8.27816	8.44393	8.01123	8.86073	8.23264	9.12294	8.37083	9.254		8.55934	8.62404	8.25772	8.76823		0.640289	0.99396	0.100986	0.820809	0.196159	0.90727
Funhe2EKm029855	Zinc finger protein (100%M)	Q6ZN55		9.50396	8.97086	9.50262	9.11192	9.20319	8.89128	9.23382	9.58024	9.13148	9.27414	9.3388	9.68835	9.60154	9.21822	9.43554	9.2703	9.33581	9.88795	9.14499	9.89831		9.25851	9.22219	9.45649	9.50747		0.0596201	0.72598	0.951722	0.998269	0.718994	0.994915
Funhe2EKm029857	Glycogen synthase kinase 3 alpha (87%P)	P49841		9.13016	8.1601	9.49218	9.66226	9.27578	8.70529	9.0521	9.15517	9.68146	9.14232	8.75959	9.54861	8.68756	9.51585	8.72674	9.17992	8.68005	9.25174	8.64907	9.91638		9.1441	9.14727	9.04767	9.13543		0.804997	0.997972	0.835677	0.998269	0.846985	0.998269
Funhe2EKm029859	Uncharacterized protein			8.18738	8.58272	7.85153	7.92685	7.91859	8.86854	8.22365	8.36392	7.89966	8.87438	8.65626	8.63465	8.19754	7.76863	8.43512	7.94995	8.4638	8.72108	8.53598	8.58079		8.09341	8.44603	8.33844	8.45032		0.438894	0.973574	0.158549	0.877234	0.454521	0.976193
Funhe2EKm029860	Zinc finger protein (100%P)	Q6ZN55		8.92561	7.57634	8.58408	8.40865	8.66551	7.81005	8.64243	8.46967	8.57306	8.69412	8.09135	8.65449	8.18037	8.33195	7.89625	8.57006	8.02515	8.65004	7.7275	9.00806		8.43204	8.43786	8.23088	8.39616		0.536263	0.985749	0.662043	0.994513	0.683658	0.994759
Funhe2EKm029863	Glutamate receptor ionotropic, kainate 5 (53%M)	Q16478		5.13873	6.1294	5.05444	4.61781	4.46078	5.0855	6.49003	6.01991	6.49	5.06678	5.19498	3.85302	5.46069	5.24996	7.37607	7.0692	7.24656	6.54015	5.26457	7.89739		5.08023	5.83044	5.42695	6.80357		0.134375	0.855024	0.0217903	0.57115	0.465057	0.978284
Funhe2EKm029866	RNA-binding motif, single-stranded-interacting protein 3 (43%U)	Q6XE24		6.56518	5.74901	4.62836	5.61708	4.5584	5.69477	4.2527	4.87319	4.2797	5.13289	5.28523	4.53904	4.76243	4.24216	5.07986	5.01373	5.37417	4.82105	4.82997	4.82548		5.4236	4.84665	4.78175	4.97288		0.328054	0.95732	0.461283	0.97797	0.152362	0.87096
Funhe2EKm029867	Transforming growth factor, beta receptor II (70/80kDa) (100%P)	P37173		5.4341	5.64163	7.00429	6.72709	7.01109	5.80221	6.41373	5.70514	6.81095	6.02558	5.60628	5.85755	5.19366	7.14799	5.68524	5.9626	5.7896	5.7614	6.09049	6.42124		6.36364	6.15152	5.89814	6.00507		0.267173	0.939749	0.845828	0.998269	0.557307	0.988315
Funhe2EKm029868	STT3, subunit of the oligosaccharyltransferase complex, B (99%S)	Q8TCJ2		9.92828	9.731	9.82565	9.511	9.73772	10.1999	10.4136	9.989	10.0177	10.1766	10.114	10.2393	10.4783	9.92824	10.3381	10.0948	9.99329	10.0283	10.1968	10.3771		9.74673	10.1594	10.2196	10.138		0.0103614	0.460894	0.0491253	0.693639	0.00584231	0.374805
Funhe2EKm029869	Oxysterol-binding protein-related protein 10 (100%P)	Q9BXB5		5.75243	5.80695	5.57991	6.36571	5.44385	5.8679	6.29712	6.28675	6.06437	6.46927	5.07677	7.27598	6.63872	5.89415	4.95753	6.09198	5.56392	6.36483	6.16341	6.74058		5.78977	6.19708	5.96863	6.18494		0.753189	0.99559	0.24891	0.934168	0.718814	0.994915
Funhe2EKm029871	Zinc finger, DHHC-type containing (100%P)	Q9NYG2		6.45997	4.54592	6.49747	6.47438	6.45979	5.53607	6.1869	6.08397	6.37709	5.2516	5.46416	5.34712	6.42216	6.85945	5.27155	5.80012	5.42846	5.7142	5.92247	6.09548		6.0875	5.88712	5.87289	5.79215		0.585719	0.990601	0.620362	0.992865	0.83251	0.997972
Funhe2EKm029872	Exosome complex component RRP42 (100%P)	Q15024		9.57972	9.63722	9.27728	9.26409	9.28055	9.75657	9.40417	8.98734	9.42696	9.33227	9.95534	10.1753	9.44247	9.35424	9.80858	9.16253	9.09207	9.83181	9.83163	9.44605		9.40777	9.38146	9.74719	9.47282		0.124794	0.846675	0.274845	0.940477	0.364774	0.962229
Funhe2EKm029879	CUB domain-containing protein (87%M)	Q9H5V8		5.4293	7.9055	7.87891	8.23813	8.39407	7.8412	7.63312	7.39792	7.89032	7.32755	7.61698	7.10973	6.95009	8.33231	7.8762	7.16998	7.86363	6.64766	7.10707	5.65915		7.56918	7.61802	7.57706	6.8895		0.325474	0.95732	0.381927	0.965356	0.315331	0.956285
Funhe2EKm029881	Nurim (nuclear envelope membrane protein) (100%P)	Q8IXM6		4.19015	7.24009	6.28863	7.07651	6.55584	6.90661	6.22648	5.84157	6.4675	5.17321	6.42781	5.8678	5.14659	6.55406	6.30108	5.44495	6.43733	4.73577	6.29815	5.00557		6.27025	6.12307	6.05947	5.58435		0.334469	0.957739	0.420811	0.970534	0.669066	0.994513
Funhe2EKm029882	Uro-adherence factor A (100%M)	Q6NYC8		5.40986	6.08626	5.74877	5.88676	5.74477	5.93988	5.69806	5.68944	5.10905	5.95624	5.4368	5.14597	6.0104	5.42082	5.49979	5.97746	4.93151	5.93435	5.59965	5.20805		5.77528	5.67854	5.50275	5.5302		0.195511	0.90677	0.826786	0.997972	0.695404	0.994759
Funhe2EKm029883	Carnitine O-acetyltransferase (100%P)	P43155		11.2769	11.1038	10.8868	10.7857	10.9236	11.2779	10.9751	10.752	10.8761	11.1164	11.1435	11.4409	11.1245	11.5144	11.182	11.4241	11.2737	11.7572	11.4273	11.6104		10.9954	10.9995	11.2811	11.4985		0.000325275	0.137187	0.216782	0.923312	0.233561	0.931632
Funhe2EKm029884	Lysosomal thioesterase PPT2-A (100%P)	Q9UMR5		7.05722	5.72008	7.04904	6.00857	6.67403	6.0771	6.55677	6.75284	6.80466	6.70813	6.5204	6.75917	6.43425	7.14305	6.69513	5.96219	6.18795	6.15749	6.00986	7.00556		6.50179	6.5799	6.7104	6.26461		0.781742	0.997259	0.345952	0.959701	0.185449	0.89852
Funhe2EKm029885	40S ribosomal protein S5 (97%M)	P46782		14.8764	15.2772	14.6646	14.6627	14.4141	15.0436	14.7557	14.5429	14.5747	14.8729	15.146	14.8964	14.8985	14.5989	15.2446	14.6778	14.8775	14.9963	14.761	14.6129		14.779	14.758	14.9569	14.7851		0.358602	0.96038	0.387056	0.965429	0.497017	0.982373
Funhe2EKm029888	Uncharacterized protein			4.71705	4.3779	4.27485	3.39798	3.836	3.41612	3.80025	3.73683	3.27421	4.13656	5.45053	4.03884	4.2373	3.65575	3.80539	3.92029	3.45325	4.61513	4.31709	4.19888		4.12076	3.67279	4.23756	4.10093		0.258043	0.93823	0.22639	0.92967	0.512391	0.983229
Funhe2EKm029889	N(G),N(G)-dimethylarginine dimethylaminohydrolase (100%P)	A5PN62		9.76793	9.56812	9.59719	9.69759	9.42562	9.73126	9.12814	9.44878	8.89422	9.39138	10.0558	9.48555	9.6245	9.3016	9.49784	9.64223	9.50034	9.78347	9.4779	9.89648		9.61129	9.31875	9.59305	9.66009		0.153153	0.871968	0.310773	0.954823	0.114553	0.837259
Funhe2EKm029891	Chloride intracellular channel protein (100%T)	O00299		4.72863	5.60269	6.08796	6.45895	6.95295	5.88639	5.99286	5.74367	6.28088	5.85498	5.73597	6.08716	5.29721	5.85496	6.24948	6.36885	5.28619	5.91741	6.07824	6.38833		5.96623	5.95176	5.84496	6.0078		0.891195	0.998269	0.755992	0.99559	0.71052	0.994915
Funhe2EKm029892	Sperm acrosome membrane-associated protein (100%P)			8.77686	12.491	11.6078	11.9747	11.6596	11.9465	11.4874	10.8518	11.6316	10.772	11.0127	10.9179	11.0309	11.3702	10.8807	11.0297	11.9384	10.1626	11.274	9.12253		11.302	11.3379	11.0425	10.7054		0.308767	0.953937	0.727254	0.99527	0.666154	0.994513
Funhe2EKm029895	CD59 glycoprotein (99%M)			5.7577	4.01921	3.73591	3.64344	3.09098	4.46636	4.16389	4.02266	3.70764	4.2568	4.25824	7.2185	4.76922	4.5488	3.79418	3.40787	3.44896	3.33568	3.78143	3.11838		4.04945	4.12347	4.91779	3.41846		0.834288	0.998269	0.082024	0.787507	0.0573008	0.71797
Funhe2EKm029896	Uncharacterized protein			11.5799	15.9687	15.4618	15.8938	15.5968	15.3168	14.9982	14.9964	15.1109	14.3441	14.8192	14.4269	14.215	15.7537	14.9994	14.3643	15.3491	13.1958	14.8985	11.6861		14.9002	14.9533	14.8428	13.8987		0.331161	0.957578	0.433679	0.972737	0.382074	0.965356
Funhe2EKm029900	CD59 glycoprotein (100%S)			9.26217	13.462	12.4867	13.3358	13.1041	12.6764	11.8173	11.5486	12.1295	11.2673	11.9836	11.8053	12.0443	12.94	12.1087	11.9864	13.084	11.1752	12.13	10.3025		12.3302	11.8878	12.1764	11.7356		0.755734	0.99559	0.374637	0.963036	0.998721	0.999918
Funhe2EKm029901	Glutamic-oxaloacetic transaminase 2, mitochondrial (aspartate aminotransferase 2) (87%P)	P00505		7.63761	7.30152	7.61008	6.40964	6.46512	7.49512	7.03025	7.04806	6.6484	6.90286	7.71807	7.53208	7.53156	7.2074	7.16373	7.21485	7.10357	7.52777	7.05084	7.07148		7.08479	7.02494	7.43057	7.1937		0.142574	0.862313	0.386999	0.965429	0.603022	0.99126
Funhe2EKm029902	Sperm acrosome membrane-associated protein (99%P)	P13987		5.1572	5.67728	6.31864	6.68949	6.87654	6.72171	5.63548	5.01413	6.45155	4.63023	4.05642	4.28105	5.46872	4.23048	4.39002	4.83406	5.36725	4.26254	5.53096	3.35793		6.14383	5.69062	4.48534	4.67055		0.00142209	0.227937	0.705323	0.994759	0.372712	0.962577
Funhe2EKm029903	Casein kinase II subunit beta (100%U)	P67870		9.84974	8.4421	9.60736	9.9081	9.92399	9.22402	9.70527	9.49684	9.71333	9.95102	9.28283	10.3523	8.66448	10.0912	9.2678	9.8961	9.24189	9.81693	9.11645	10.5039		9.54626	9.6181	9.53173	9.71505		0.871179	0.998269	0.616924	0.992304	0.826442	0.997972
Funhe2EKm029904	Uncharacterized protein			9.01789	8.2741	7.41147	7.18975	6.81767	8.61445	8.24769	8.04031	7.52499	8.47218	8.10452	7.7478	8.36911	7.54619	7.84249	7.62033	7.79519	7.54901	7.39995	7.6521		7.74218	8.17992	7.92202	7.60332		0.410176	0.968138	0.802916	0.997972	0.126415	0.848939
Funhe2EKm029905	Proline-rich coiled-coil 2A (100%P)	P48634		11.1064	10.2174	10.7907	10.3357	10.5766	10.2523	10.5392	10.7831	10.6373	10.9814	10.4858	10.8636	10.2758	10.6392	10.1359	10.6905	10.1436	10.9602	10.5921	11.4113		10.6054	10.6387	10.4801	10.7595		0.988965	0.999589	0.339314	0.958947	0.449499	0.975153
Funhe2EKm029906	Sialidase 1 (lysosomal sialidase) (100%P)	Q99519		7.85783	9.15206	9.24285	9.88885	10.0772	10.2931	9.36303	8.83816	8.9887	8.30534	8.26923	8.90437	7.82364	8.68717	9.19045	9.82675	9.39186	8.67129	9.33552	8.42624		9.24376	9.15766	8.57497	9.13033		0.278113	0.941729	0.460132	0.97797	0.316243	0.956285
Funhe2EKm029907	Chromosome 9 open reading frame (100%P)	Q5VZI3		5.10872	4.42391	5.25006	5.28029	5.4691	5.78328	5.59804	4.73733	5.41075	4.31344	4.62416	4.71837	4.52605	4.9951	5.03088	5.40453	5.03174	4.48036	4.4873	4.25179		5.10642	5.16857	4.77891	4.73115		0.0773459	0.77674	0.972119	0.999365	0.789664	0.997972
Funhe2EKm029909	Superkiller viralicidic activity 2 (100%P)	Q15477		10.571	10.1398	10.0691	9.97838	9.93532	9.99536	10.1994	10.2047	10.0578	10.5919	10.171	10.1839	10.4434	10.3306	10.0068	10.148	10.3605	10.2573	10.1037	10.382		10.1387	10.2098	10.2272	10.2503		0.483703	0.981526	0.607188	0.991532	0.793044	0.997972
Funhe2EKm029910	RD RNA binding protein (84%F)	P18615		9.87152	9.8894	9.50606	9.685	9.6479	10.0945	9.62746	9.71498	9.46712	9.9147	9.82913	10.2363	9.68213	10.0037	9.71783	9.8525	10.2313	10.2418	10.2275	9.87361		9.71997	9.76376	9.89381	10.0853		0.0188643	0.55199	0.23256	0.931387	0.447318	0.974887
Funhe2EKm029911	Zinc finger and BTB domain-containing protein (100%P)	Q1LWQ5		10.2222	9.8379	9.76726	9.72162	9.5442	9.6464	9.71115	9.93844	9.51698	10.1535	9.90944	9.84463	10.3909	9.69506	9.53789	9.7929	10.0735	10.0569	9.89701	10.1499		9.81864	9.79329	9.87558	9.99405		0.267164	0.939749	0.683339	0.994759	0.530201	0.985445
Funhe2EKm029913	euchromatic histone-lysine N-methyltransferase 2 (15%P)	Q96KQ7		5.59047	4.68443	3.57957	3.84448	4.84486	5.13421	4.27208	4.08299	3.50379	5.32065	4.01209	4.30991	5.93107	4.70836	4.52401	4.18644	5.09131	4.37371	5.25544	3.65127		4.50876	4.46274	4.69709	4.51164		0.725773	0.994915	0.732135	0.995281	0.836453	0.998269
Funhe2EKm029914	Solute carrier family 44, member 4 (100%S)	Q53GD3		4.53078	5.22526	3.8797	4.59962	3.09098	5.06908	4.48025	4.44278	5.07509	4.09504	3.81918	4.56491	5.52077	4.73635	4.77865	5.11606	5.85324	5.13878	5.57911	5.44369		4.26527	4.63245	4.68397	5.42618		0.0305665	0.620971	0.045362	0.67945	0.473727	0.980728
Funhe2EKm029915	Ring finger protein 5, E3 ubiquitin protein ligase (100%P)	Q96GF1		7.14114	7.82642	7.45898	7.64094	7.44441	7.49135	7.15068	7.8233	7.18259	7.37169	6.97967	7.24691	7.12074	7.47476	6.83993	7.13446	7.52236	7.22315	7.19653	7.13792		7.50238	7.40392	7.1324	7.24288		0.023545	0.581652	0.95552	0.998522	0.339405	0.958947
Funhe2EKm029916	UTP23, small subunit (SSU) processome component (95%M)	Q9BRU9		8.89948	8.4126	8.11694	8.5834	8.81478	8.90902	8.58209	8.12177	8.48092	8.20966	8.75842	9.51497	8.96779	8.8434	9.00368	9.23301	9.22126	9.44393	8.83541	9.54288		8.56544	8.46069	9.01765	9.2553		0.000265566	0.125718	0.626707	0.993301	0.219613	0.924504
Funhe2EKm029918	Alanine and arginine-rich domain-containing protein (100%T)			8.78974	7.6489	7.47469	7.85688	7.79577	7.92213	8.35779	7.87075	7.89312	8.43844	8.66131	8.31101	8.70292	7.27367	8.31337	8.31514	8.64924	9.32555	7.91881	8.48114		7.91319	8.09645	8.25246	8.53797		0.0905998	0.80164	0.295633	0.948751	0.816521	0.997972
Funhe2EKm029919	FAM167A (100%M)	Q96KS9		4.89928	4.02227	3.73963	4.18277	3.51229	4.09247	4.48202	3.37658	4.16977	4.10749	4.25654	4.0118	4.2373	3.46526	3.79358	3.91896	3.44919	4.01315	6.26533	3.74345		4.07125	4.04567	3.95289	4.27802		0.853137	0.998269	0.627784	0.993354	0.570801	0.989268
Funhe2EKm029920	Solute carrier family 30 (zinc transporter), member (100%P)	Q8IWU4		8.38722	10.673	10.3794	11.2375	10.81	11.7317	10.3432	10.09	10.8898	9.15406	9.79394	9.67842	8.4998	9.96771	10.0372	10.7406	11.5167	9.69983	10.6506	9.88882		10.2975	10.4417	9.59541	10.4993		0.423412	0.971017	0.200194	0.909698	0.347308	0.959879
Funhe2EKm029921	Mediator of RNA polymerase II transcription subunit (100%P)	Q96HR3		6.78552	7.39443	6.75656	7.12564	6.78632	7.45835	6.77141	6.80579	6.37932	6.79536	6.89296	6.91051	6.71061	6.79431	6.42641	6.65917	6.49165	6.91348	6.68826	6.88661		6.96969	6.84204	6.74696	6.72783		0.187252	0.900888	0.55681	0.988315	0.663182	0.994513
Funhe2EKm029922	Cortactin-binding protein (100%M)	Q8WZ74		10.3716	9.08026	8.93585	9.58175	9.65743	9.60733	9.0162	9.76971	9.59005	10.1228	9.53209	9.99041	10.0249	9.53191	9.56822	9.61586	9.24903	10.0436	9.87919	10.4197		9.52538	9.62122	9.72951	9.84148		0.286354	0.94596	0.596577	0.991217	0.967085	0.998925
Funhe2EKm029923	Exostosin-1 (100%P)	Q16394		7.05618	6.805	7.6693	7.75609	7.85207	6.29749	6.97896	7.31189	7.56381	7.55606	6.68071	7.40578	7.68921	7.9635	5.99267	7.5547	6.69512	7.35492	6.84393	8.45512		7.42773	7.14164	7.14638	7.38076		0.941905	0.998269	0.928921	0.998269	0.375214	0.963176
Funhe2EKm029924	Zinc finger protein (100%P)	Q3ZCX4		4.94079	3.52469	4.78325	4.05865	4.56821	4.37919	3.60466	4.32234	4.21898	3.27183	4.25503	4.97109	4.2373	4.46616	3.36928	3.4448	4.26555	5.02751	4.25333	4.22921		4.37512	3.9594	4.25977	4.24408		0.737153	0.995281	0.397109	0.966412	0.431606	0.972222
Funhe2EKm029925	TE: Polyprotein (83%T)			5.34404	5.40708	4.27923	3.39798	3.84018	3.86242	3.34337	4.16348	3.87684	4.10993	5.09055	4.39816	4.2373	4.34694	3.36928	3.92176	3.67824	4.14529	4.15807	4.96131		4.4537	3.87121	4.28845	4.17293		0.807674	0.997972	0.223676	0.926932	0.409538	0.967917
Funhe2EKm029926	Sterile alpha motif domain-containing protein (99%T)	Q8N8I0		4.56772	4.37559	4.47142	4.3687	5.36294	4.61677	3.7259	4.15005	4.19666	4.18549	4.77242	4.01277	4.2373	4.66954	4.20915	3.76834	4.7263	4.67681	4.41711	3.5128		4.62927	4.17497	4.38023	4.22027		0.588775	0.990805	0.115702	0.837346	0.437094	0.973483
Funhe2EKm029932	Zymogen granule protein 16 B (100%T)	O60844		4.11863	4.43807	4.85061	3.88002	4.07	3.49287	3.87584	4.12809	4.37229	3.27183	3.81918	4.02009	4.51135	4.20589	4.42795	3.61361	4.98512	3.30132	3.79979	3.91705		4.27146	3.82818	4.19689	3.92338		0.960396	0.998744	0.0986656	0.817231	0.683448	0.994759
Funhe2EKm029934	mRNA cap guanine-N7 methyltransferase (100%P)	O43148		10.8343	10.9601	10.8046	10.7692	10.5214	10.9973	10.8359	10.7013	10.6756	10.5314	11.019	10.9186	10.6083	10.7654	10.8531	10.6931	10.7777	10.7625	10.9711	10.7279		10.7779	10.7483	10.8329	10.7865		0.504318	0.982603	0.584784	0.990601	0.903703	0.998269
Funhe2EKm029940	Mucin-22 (77%M)			9.99595	9.51785	9.37137	9.41225	9.76472	10.0409	9.94349	9.67705	9.6177	9.91603	9.70417	10.1026	9.93846	9.77851	9.71412	9.64937	9.78248	10.3596	9.88145	10.1118		9.61243	9.83903	9.84758	9.95692		0.104874	0.824746	0.121383	0.842409	0.575926	0.989516
Funhe2EKm029941	Heat shock factor protein (100%P)	Q00613		9.96148	8.7563	9.68118	9.66084	9.72007	9.15424	9.6468	9.69608	9.73703	9.95016	9.12313	9.90853	9.34889	9.73776	9.3127	9.53178	9.25959	9.8129	9.36854	10.3314		9.55597	9.63686	9.4862	9.66083		0.895596	0.998269	0.467796	0.979171	0.788438	0.99787
Funhe2EKm029944	Zinc finger protein (93%Z)	Q3ZCX4		4.76429	5.21664	5.78047	5.48796	5.71433	6.20788	5.22401	4.45712	4.61518	5.82256	5.78467	5.50338	4.74091	5.71868	5.66888	5.11863	5.70567	5.05795	5.42344	6.4648		5.39274	5.26535	5.4833	5.5541		0.459219	0.97797	0.911314	0.998269	0.697145	0.994759
Funhe2EKm029945	Zinc finger protein 570 (41%U)	Q96NI8		5.50266	5.82932	5.0859	5.33874	5.57571	4.773	5.97549	5.65241	5.61864	5.9741	6.20907	6.02728	5.58402	5.58865	5.81448	5.11911	6.09864	5.53728	5.71641	5.53687		5.46647	5.59873	5.8447	5.60166		0.254048	0.93608	0.735434	0.995281	0.261129	0.938998
Funhe2EKm029951	Zinc finger protein 226 (92%Z)	Q5TYW1		4.62157	3.52469	4.11432	4.04177	4.43169	4.84047	4.84005	4.25854	4.49163	4.4071	4.0699	3.73777	4.78367	4.66612	5.28754	4.55964	5.25976	4.92633	4.39872	3.30311		4.14681	4.56756	4.509	4.48951		0.565137	0.988315	0.419021	0.97015	0.376292	0.963444
Funhe2EKm029955	Zinc finger protein (92%P)	Q9Y6Q3		4.00884	4.6206	3.63168	4.57351	4.73971	4.08593	3.69972	4.7856	3.49361	4.14888	4.84646	4.11576	4.2373	4.16768	3.79505	4.08796	4.1433	3.91296	4.84188	3.24255		4.31487	4.04275	4.23245	4.04573		0.857306	0.998269	0.306871	0.952516	0.846731	0.998269
Funhe2EKm029956	Uncharacterized protein (81%P)			3.86117	5.15047	3.60966	3.62998	4.2256	4.09857	4.0071	4.56897	3.27421	5.25607	4.05342	4.78533	4.76247	4.54871	4.2604	4.76883	3.84007	4.74175	4.45613	4.18022		4.09537	4.24098	4.48207	4.3974		0.284506	0.945123	0.902661	0.998269	0.645035	0.99396
Funhe2EKm029957	angiogenin (33%M)	P03950		3.86117	3.52469	2.87658	3.87373	3.83012	2.77812	3.35293	3.37411	3.72038	3.27183	4.59832	4.01355	4.77447	3.65316	4.12189	4.28608	3.99588	3.87161	3.78013	4.17575		3.59326	3.29948	4.23228	4.02189		0.000798565	0.192852	0.146401	0.865981	0.803875	0.997972
Funhe2EKm029959	Zinc finger protein (53%Z)	Q5MCW4		5.92724	5.33036	3.98494	4.86213	5.17505	4.55613	5.09251	4.73735	4.28388	4.93446	4.97971	4.69733	5.30766	5.16034	4.89557	5.55054	4.71062	4.89635	5.18007	4.78467		5.05595	4.72087	5.00812	5.02445		0.527227	0.98479	0.432327	0.972222	0.387672	0.965429
Funhe2EKm029960	Plexin A1 (100%P)	Q9UIW2		9.22346	8.90238	9.21574	9.06068	9.08181	9.07438	8.97837	9.16188	9.09266	9.2656	9.33378	9.18411	8.93628	9.44144	9.45256	9.38295	9.23663	8.94587	8.6905	9.11649		9.09681	9.11457	9.26964	9.07449		0.450112	0.975153	0.316248	0.956285	0.232214	0.931208
Funhe2EKm029961	Coiled-coil-helix-coiled-coil-helix domain-containing protein 6, mitochondrial (100%M)	Q9BRQ6		5.96424	6.17998	6.51238	6.04373	5.88931	5.93562	6.51148	6.44587	6.75411	6.07301	5.4204	6.13111	5.71371	7.53621	5.61668	8.05875	8.33057	5.45586	7.93134	5.9316		6.11793	6.34402	6.08362	7.14162		0.313922	0.956285	0.0994216	0.818983	0.273828	0.940464
Funhe2EKm029962	Transmembrane protein, adipocyte asscociated (100%P)	Q86W33		6.05188	7.51128	8.36166	8.06616	8.00615	7.351	7.22068	7.52592	8.45583	6.41703	7.4299	7.24491	6.53713	8.0142	7.50438	7.54664	7.59604	8.11223	7.43019	8.05707		7.59943	7.39409	7.3461	7.74844		0.866877	0.998269	0.744069	0.99559	0.320772	0.956285
Funhe2EKm029963	E3 ubiquitin/ISG15 ligase TRIM25 (98%P)	Q9HCM9		4.3721	4.8209	4.98181	4.86235	4.61491	5.23364	5.3264	5.32167	5.1629	4.93443	5.19125	4.69733	5.3077	4.64088	4.26051	5.40383	5.37298	4.143	5.09629	3.90469		4.73041	5.19581	4.81953	4.78416		0.423427	0.971017	0.289605	0.946611	0.220338	0.924504
Funhe2EKm029964	Phosphatidate phosphatase LPIN2 (100%T)	Q92539		8.31484	8.58673	8.50927	8.07948	8.36478	8.42296	8.51976	8.79673	8.17505	8.61488	8.34521	8.6624	8.20777	8.77321	8.78121	8.57294	8.46244	8.38644	8.72725	8.6739		8.37102	8.50588	8.55396	8.56459		0.221707	0.925002	0.455093	0.976341	0.52262	0.984205
Funhe2EKm029965	Myosin regulatory light polypeptide 9 (100%P)	P24844		9.38456	10.0399	10.3503	10.0949	10.0995	10.4352	10.3245	10.1209	10.6059	9.3121	10.2797	10.1256	9.63123	10.3349	10.1287	10.4439	10.6318	9.78929	10.4554	10.0248		9.99383	10.1597	10.1	10.269		0.537477	0.985868	0.342068	0.959292	0.992868	0.999589
Funhe2EKm029966	TGFB-induced factor homeobox (99%P)	Q9GZN2		9.48808	9.26454	9.00825	8.41675	8.7315	9.45526	8.98557	9.14988	8.61979	9.43351	9.64337	9.8329	9.47891	9.18238	9.44177	9.2771	9.29593	9.70628	9.66582	9.98902		8.98182	9.1288	9.51587	9.58683		0.00441971	0.342497	0.477565	0.981116	0.802981	0.997972
Funhe2EKm029967	Discs, large -associated protein 4 (100%P)	Q9Y2H0		4.75148	6.21028	6.21375	6.22687	5.92836	5.4939	5.85608	6.65541	5.94791	6.10376	5.68639	5.40413	5.45094	6.09378	6.64939	6.21243	6.29933	4.36435	6.4182	4.78682		5.86615	6.01141	5.85693	5.61622		0.508125	0.98311	0.875078	0.998269	0.527406	0.98479
Funhe2EKm029968	Guanine nucleotide exchange factor MCF2L22 (100%M)	Q96PX9		10.1627	9.20557	9.57542	9.01769	9.94045	9.36931	9.78746	9.55429	9.62021	10.0368	9.69395	9.81156	9.47679	9.59705	9.52486	9.57202	8.95632	9.94828	9.72154	10.2038		9.58037	9.67362	9.62084	9.6804		0.886868	0.998269	0.64642	0.99396	0.919173	0.998269
Funhe2EKm029969	Transglutaminase 2 (C polypeptide, protein-glutamine-gamma-glutamyltransferase) (100%P)	P21980		4.57136	5.14644	4.76669	5.87172	5.28545	5.32804	4.36262	5.42422	4.86975	4.39628	4.58794	5.02025	4.76605	5.4398	5.26944	4.0572	4.70989	3.33506	4.91124	3.358		5.12833	4.87618	5.0167	4.07428		0.0769704	0.775269	0.0250531	0.59337	0.172432	0.889018
Funhe2EKm029971	Keratin, type II cytoskeletal 8 (98%P)	P05787		11.6016	14.7722	14.7844	14.9206	15.088	13.9109	14.2344	14.2182	14.6976	13.7087	13.9029	13.3304	13.0854	14.6282	14.3592	13.2151	14.2869	12.5222	14.0073	11.8215		14.2334	14.154	13.8612	13.1706		0.139493	0.858824	0.39012	0.965429	0.493271	0.981804
Funhe2EKm029974	Keratin, type II cytoskeletal (71%P)	P05787		12.6638	15.3081	14.6777	14.8091	14.8119	14.7185	14.5392	14.5003	14.5748	14.3456	14.3742	14.2421	14.2252	14.838	14.7818	14.0246	14.835	13.4615	14.513	13.1003		14.4541	14.5357	14.4922	13.9869		0.391426	0.965708	0.475298	0.98093	0.326446	0.95732
Funhe2EKm029975	Keratin, type II cytoskeletal 8 (97%P)	P05787		12.576	14.1884	12.8142	13.2935	13.2591	13.5612	13.2242	13.1587	12.9427	13.3042	13.0076	13.2296	13.2336	13.4014	13.381	12.7746	13.3284	12.7618	13.6205	12.5627		13.2262	13.2382	13.2506	13.0096		0.580274	0.990525	0.535551	0.985749	0.494369	0.981804
Funhe2EKm029976	Keratin, type II cytoskeletal 8 (89%T)	P05787		4.95339	6.77442	3.24458	6.01018	5.27246	4.48699	6.00399	4.64437	5.10141	5.44408	4.83631	5.45597	5.96487	5.87461	4.91764	4.88984	4.83572	5.30448	5.15915	5.24076		5.25101	5.13617	5.40988	5.08599		0.878544	0.998269	0.539661	0.986492	0.769057	0.995696
Funhe2EKm029977	Keratin, type I cytoskeletal 18 (99%T)	P05783		5.84094	7.6158	7.73178	8.06953	7.75353	7.56786	7.55677	6.66237	8.24486	6.24027	6.88317	6.53248	7.46001	7.29092	7.19833	8.46957	9.28624	7.61159	6.96799	5.57555		7.40232	7.25443	7.07298	7.58219		0.99854	0.999918	0.675356	0.994513	0.449173	0.975153
Funhe2EKm029978	Eukaryotic translation initiation factor 4B (100%P)	P23588		12.75	12.5202	12.8836	12.5589	12.6842	12.2874	12.6969	12.6927	12.6849	12.4479	12.8443	13.0427	12.4325	12.9403	12.9497	12.4707	12.7697	12.8519	12.8236	12.6839		12.6794	12.562	12.8419	12.72		0.0708428	0.759948	0.167646	0.885413	0.978654	0.999589
Funhe2EKm029979	Tensin C1 domain-containing phosphatase (85%P)	Q63HR2		8.22039	7.60434	7.52502	7.31755	7.52828	7.28288	7.77287	8.27332	7.85059	8.823	7.83332	7.66646	8.24231	7.36196	7.73779	8.46582	8.02229	8.1275	7.95333	8.24638		7.63912	8.00053	7.76837	8.16306		0.409832	0.967972	0.0434117	0.669291	0.924294	0.998269
Funhe2EKm029980	Vitamin D (1,25- dihydroxyvitamin D3) receptor (100%P)	P11473		6.53013	7.09875	7.13989	6.61148	6.88364	6.48229	6.31128	6.54068	6.54828	6.40864	6.50961	6.43352	6.2452	6.00449	6.95597	6.32655	7.42475	5.95281	6.29976	6.85518		6.85278	6.45823	6.42976	6.57181		0.361374	0.961573	0.45443	0.976187	0.122759	0.843457
Funhe2EKm029981	Histone deacetylase 7 (100%P)	Q8WUI4		5.5061	5.90122	5.37012	5.235	5.24902	5.7678	5.26164	5.36183	6.02218	5.24696	5.08172	4.83984	5.83521	4.63406	4.60506	5.11332	5.39223	5.33976	4.56548	5.36192		5.45229	5.53208	4.99918	5.15454		0.0256771	0.595259	0.496236	0.982279	0.825772	0.997972
Funhe2EKm029982	histone deacetylase 7 (22%P)	P56524		5.96599	6.22283	6.39854	4.94351	5.77631	7.1211	6.27834	6.41819	6.62353	6.70554	6.32765	5.59961	6.52134	5.48462	5.80848	5.98021	5.52304	5.96559	6.10887	5.72594		5.86144	6.62934	5.94834	5.86073		0.084263	0.790927	0.0848526	0.792263	0.0345466	0.634888
Funhe2EKm029985	Heme transporter hrg1-A (100%P)	Q6P1K1		6.65926	8.91763	7.81139	8.07313	7.60445	8.32693	8.37496	7.95881	8.61781	7.64317	7.75355	7.06486	7.16224	7.95961	7.67688	7.84358	8.10561	7.37563	8.1589	7.38895		7.81317	8.18434	7.52343	7.77454		0.156541	0.876021	0.20461	0.914338	0.801862	0.997972
Funhe2EKm029986	Uncharacterized protein (33%M)			9.1322	8.38815	8.4172	8.82103	8.84834	8.75974	8.78612	8.87378	8.73119	8.46386	8.58968	9.3212	8.47322	9.10944	8.39757	9.10818	8.27891	9.42398	8.64128	9.5426		8.72138	8.72294	8.77822	8.99899		0.341518	0.959292	0.52196	0.984205	0.527711	0.984915
Funhe2EKm029987	Uncharacterized protein (46%M)			7.82572	6.9978	7.42247	7.40269	7.79615	6.9383	7.61059	7.48219	7.90137	7.38535	7.40536	7.77038	7.09826	8.28255	7.7026	7.60668	6.91403	7.88561	7.49843	8.07349		7.48897	7.46356	7.65183	7.59565		0.418672	0.97015	0.821291	0.997972	0.932059	0.998269
Funhe2EKm029988	PHD finger protein (100%P)	Q86YI8		5.8591	5.41401	6.19494	6.30753	6.63308	5.2672	6.1381	5.92365	6.33187	6.32294	6.00748	5.96502	6.56312	6.14655	5.95868	5.44403	5.72118	6.02492	5.57204	5.86215		6.08173	5.99675	6.12817	5.72486		0.497573	0.982373	0.152239	0.87096	0.341654	0.959292
Funhe2EKm029989	DnaJ (Hsp40) , subfamily C, member 11 (100%P)	Q9NVH1		4.91022	4.22753	5.72776	4.67672	4.9968	4.34304	4.74552	4.89619	4.88343	5.26278	5.07662	4.87648	4.52658	5.45136	5.26464	4.85223	4.4051	4.48009	5.01409	5.07496		4.90781	4.82619	5.03914	4.76529		0.845305	0.998269	0.33182	0.957578	0.595804	0.991063
Funhe2EKm029990	Calmodulin-binding transcription activator 1 (100%M)	Q9Y6Y1		5.12263	5.35262	4.1103	4.68282	3.62397	5.64731	4.50468	4.59374	4.56537	4.41116	4.73887	4.18043	5.8931	4.82643	4.68458	4.72177	5.11578	5.11086	4.219	4.51221		4.57847	4.74445	4.86468	4.73592		0.595395	0.990968	0.942998	0.998269	0.573205	0.989353
Funhe2EKm029991	Homeodomain-interacting protein kinase 1 (100%P)	Q86Z02		10.469	10.0458	10.8818	10.9731	10.9086	10.4019	10.9549	10.8327	10.9646	10.44	10.3182	11.1458	10.2903	10.7925	10.4675	10.8418	10.7009	11.0919	10.4738	11.1841		10.6556	10.7188	10.6029	10.8585		0.775196	0.996461	0.30256	0.951558	0.529239	0.985111
Funhe2EKm029992	E3 ubiquitin-protein ligase RNF182 (24%U)	Q8N6D2		4.13815	4.22151	3.60604	3.83942	3.68594	3.41916	3.71905	4.73546	4.51786	4.10916	4.59161	3.85801	4.97124	3.24804	3.96713	3.4091	3.65768	3.71449	4.45486	4.4106		3.89821	4.10014	4.12721	3.92934		0.900293	0.998269	0.99302	0.999589	0.394823	0.96596
Funhe2EKm029993	Ubiquitin-conjugating enzyme E2 J2 (100%P)	Q8N2K1		8.86029	8.83533	9.05717	8.65501	8.48058	9.22899	8.3682	8.62734	8.44972	9.04186	8.9074	9.01143	8.59843	9.35313	8.97116	9.04152	8.97007	8.53321	8.59924	8.67373		8.77768	8.74322	8.96831	8.76355		0.412193	0.968701	0.353904	0.960186	0.506399	0.982853
Funhe2EKm029994	Arf-GAP with coiled-coil, ANK repeat and PH domain-containing protein 3 (100%T)	Q96P50		4.27159	4.76446	4.90117	4.99191	5.19458	4.50792	3.94075	4.57256	3.99489	4.85516	4.16651	3.74145	5.02858	5.00938	4.6631	4.43915	5.44247	4.86024	4.40597	3.61216		4.82474	4.37426	4.5218	4.552		0.787093	0.99787	0.370202	0.962573	0.307307	0.952516
Funhe2EKm029995	tRNA pseudouridine synthase 1 (100%P)	Q8N0Z8		5.4789	5.42098	6.36892	6.38792	6.48087	6.49971	5.92061	6.34561	5.12893	4.47856	5.97768	5.44107	5.8974	6.29815	6.37783	6.09053	6.33468	5.55409	6.29857	4.95505		6.02752	5.67468	5.99842	5.84659		0.797267	0.997972	0.369676	0.962573	0.717965	0.994915
Funhe2EKm029996	DEAD (Asp-Glu-Ala-Asp) box polypeptide 19A (100%P)	Q9UMR2		10.7895	10.7197	10.8406	10.8971	10.8658	10.6822	11.1377	10.9537	11.2268	10.9354	10.7787	11.0415	10.3899	10.7789	10.7871	11.1269	10.8362	10.924	10.8816	11.1417		10.8226	10.9872	10.7552	10.9821		0.651343	0.99396	0.024229	0.587149	0.697441	0.994759
Funhe2EKm029998	Calcium/calmodulin-dependent protein kinase II inhibitor (100%S)	Q7Z7J9		5.17626	5.41428	3.87031	3.39798	3.68723	4.96469	4.81318	4.26886	4.95007	4.84214	4.86115	4.01176	5.14803	3.97097	3.79363	4.8457	5.31307	4.56852	4.45572	4.30013		4.30921	4.76779	4.35711	4.69663		0.966107	0.998749	0.15812	0.876628	0.827987	0.997972
Funhe2EKm030002	Zinc finger protein (62%P)			7.73284	6.06077	6.91228	4.42995	3.84841	6.29963	6.39609	6.99439	5.37878	7.13979	6.94401	7.04673	6.60722	6.93957	6.91152	7.04819	7.60439	6.61966	7.29499	6.03564		5.79685	6.44174	6.88981	6.92057		0.0813452	0.78593	0.435646	0.973153	0.477853	0.981172
Funhe2EKm030003	DnaJ subfamily C member 16 (99%P)	Q9Y2G8		7.0563	6.71876	8.1564	8.01203	8.32222	6.77232	7.88424	7.63212	8.35038	6.99595	7.08392	6.97481	6.575	7.53562	6.85396	7.52894	7.22668	7.22686	6.8399	7.45638		7.65314	7.527	7.00466	7.25575		0.0707191	0.759661	0.79588	0.997972	0.438752	0.973537
Funhe2EKm030004	UDP-Gal:betaGal beta 1,3-galactosyltransferase polypeptide (100%P)	Q96L58		5.50039	3.52469	4.59963	4.78165	5.05084	3.86085	4.97058	3.73786	4.88309	4.25927	4.43335	4.15134	4.52521	5.02998	4.61304	4.50277	4.14541	4.37115	4.80974	4.51284		4.69144	4.34233	4.55058	4.46838		0.974302	0.999589	0.354594	0.960186	0.563456	0.988315
Funhe2EKm030006	Transmembrane protein 167B (100%T)	Q9NRX6		7.11225	7.77504	7.96351	7.92324	7.64827	7.78538	7.80649	7.5936	8.08359	7.37828	7.43563	7.45532	7.14785	7.12192	7.12628	7.27966	6.9919	7.5738	7.207	7.24247		7.68446	7.72947	7.2574	7.25897		0.00118259	0.216095	0.840772	0.998269	0.851358	0.998269
Funhe2EKm030007	Mitogen-activated protein kinase 14A (100%M)	P53778		9.66306	9.02993	9.67428	9.35625	9.29013	9.43942	9.4204	9.63526	9.31322	9.41949	9.24428	9.80086	8.44817	9.29781	9.38506	9.43813	9.00385	9.52407	9.20458	9.53745		9.40273	9.44556	9.23523	9.34162		0.340987	0.959292	0.596976	0.991217	0.82116	0.997972
Funhe2EKm030008	SRSF protein kinase 1 (97%P)	Q96SB4		12.0048	10.9962	11.4082	11.3281	11.3876	11.8257	11.917	11.7453	11.5267	11.8313	11.6185	11.8643	11.8882	11.7053	11.6565	11.6799	11.5918	11.7734	11.6915	11.8887		11.425	11.7692	11.7466	11.7251		0.165667	0.884323	0.110482	0.831704	0.0736001	0.76439
Funhe2EKm030010	Kinesin family member 21B (99%P)	O75037		6.88504	7.02399	6.722	5.6763	6.21094	6.04862	6.22432	5.56913	6.12176	6.12633	5.4628	5.9887	6.82971	5.77139	5.69784	5.55618	5.64463	6.26923	5.697	5.93775		6.50365	6.01803	5.95009	5.82096		0.0679662	0.751738	0.128461	0.850341	0.366369	0.962387
Funhe2EKm030013	Kelch protein 17 (93%P)	Q6TDP4		6.79604	6.45733	6.5669	6.74642	7.10434	6.72638	6.62687	6.51241	6.59705	6.57059	6.48106	6.97719	6.9045	7.39296	6.74814	6.49529	7.30641	6.67029	6.54753	7.53713		6.7342	6.60666	6.90077	6.91133		0.118238	0.838476	0.687359	0.994759	0.635058	0.99369
Funhe2EKm030015	Nucleolar complex associated 2 (100%P)	Q9Y3T9		12.2795	12.035	11.8406	11.9081	11.9566	12.0591	12.2348	12.0376	12.1426	11.9414	12.3053	12.3634	11.6963	12.197	12.3154	11.9508	12.3614	12.1845	11.9558	12.4434		12.0039	12.0831	12.1755	12.1792		0.163432	0.88268	0.656974	0.99408	0.686001	0.994759
Funhe2EKm030016	Sterile alpha motif domain containing 11 splice variant ASV19 (91%M)	Q96NU1		6.93113	6.24738	7.07639	6.67796	6.91374	7.01805	7.04308	7.07408	6.9486	7.32768	5.90363	6.7535	6.74775	7.37032	6.6589	6.50571	6.22599	5.90734	6.74765	6.91187		6.76932	7.0823	6.68682	6.45971		0.0514794	0.70168	0.800964	0.997972	0.126478	0.848939
Funhe2EKm030018	Arginine-glutamic acid dipeptide repeats protein (97%M)	Q9P2R6		10.0332	8.95638	9.76191	9.21759	9.35143	9.38803	9.59403	9.65376	9.43273	9.79515	9.29379	9.8435	9.58029	9.29785	9.10674	9.68868	9.35507	10.092	9.48187	10.3534		9.46411	9.57274	9.42444	9.79421		0.562621	0.988315	0.13929	0.858456	0.408247	0.967606
Funhe2EKm030020	Alpha-enolase (100%P)	P06733		11.4618	11.8434	11.6007	11.8031	11.5664	11.3429	11.8823	11.1322	11.7118	11.5563	11.2256	10.5737	11.2929	10.7993	11.0262	11.4111	11.3088	11.4131	11.2791	11.0104		11.6551	11.5251	10.9835	11.2845		0.000616097	0.180047	0.437852	0.973483	0.062056	0.735341
Funhe2EKm030021	Carbonic anhydrase VI (81%P)	P23280		6.56778	6.5751	5.67324	7.65219	7.43269	7.77962	7.10294	6.71622	7.92505	6.57377	7.089	6.95511	7.12026	7.02226	7.50522	7.40287	6.35996	7.16344	7.58267	7.07207		6.7802	7.21952	7.13837	7.1162		0.619094	0.992712	0.418856	0.97015	0.372248	0.962577
Funhe2EKm030022	Solute carrier family 2, facilitated glucose transporter member (100%M)	Q6PXP3		4.14572	3.52469	3.46956	3.84523	3.32373	3.54949	3.72875	4.0454	4.60664	3.27183	3.81918	3.69478	4.98498	3.66398	3.36928	3.41495	3.20659	3.34161	3.5504	3.11838		3.66179	3.84042	3.90644	3.32639		0.508054	0.98311	0.328053	0.95732	0.0746684	0.768687
Funhe2EKm030023	G-protein coupled receptor (100%P)	Q5UAW9		5.22932	6.32597	5.39875	5.57302	4.97205	5.29671	5.06833	4.95142	5.25424	4.99536	5.8618	5.6274	5.18979	4.91435	5.49882	5.28852	5.1804	5.67891	5.51324	4.66719		5.49982	5.11321	5.41843	5.26565		0.836574	0.998269	0.130999	0.853863	0.500052	0.982373
Funhe2EKm030024	SplA/ryanodine receptor domain and SOCS box containing (100%P)	Q96BD6		7.67523	7.24155	8.21552	7.92963	8.00636	7.71189	7.51566	7.70902	8.01359	8.04275	7.96204	7.86002	7.72244	8.13675	7.96037	8.21796	7.87174	7.98818	7.76585	8.35569		7.81366	7.79858	7.92832	8.03988		0.146853	0.866598	0.684899	0.994759	0.595002	0.99086
Funhe2EKm030025	Solute carrier family 25 member (100%P)	Q9BSK2		8.6434	7.82663	8.20492	7.80236	8.03575	7.94081	8.45624	8.18823	8.16811	8.10576	8.25346	8.44595	8.48237	8.10886	8.82111	8.50573	8.22069	8.34365	8.16673	8.36557		8.10261	8.17183	8.42235	8.32047		0.0496623	0.69489	0.88415	0.998269	0.449246	0.975153
Funhe2EKm030026	Scavenger receptor cysteine rich domain containing (5 domains) (100%M)	Q8WTU2		9.44346	8.93066	8.97411	8.91247	8.66449	9.49599	8.95134	8.94804	8.75028	9.21133	9.07435	9.1296	9.4679	8.73363	9.02973	9.17273	9.20521	9.47389	9.12392	9.54371		8.98504	9.0714	9.08704	9.30389		0.16833	0.886246	0.209375	0.916955	0.581304	0.990601
Funhe2EKm030027	Lamina-associted protein 2 gamma (100%S)	B0S5A4		7.11694	6.10734	7.09319	6.87863	6.90511	7.11466	6.59093	7.05799	7.17951	6.42414	6.20149	6.99392	5.70745	7.19061	6.35169	7.0201	6.85384	7.34734	6.98662	7.05944		6.82024	6.87345	6.48903	7.05347		0.688361	0.994759	0.114648	0.837259	0.186229	0.89939
Funhe2EKm030028	Dentin sialophosphoprotein (100%M)	P78316		4.37727	4.40591	3.2926	4.17376	3.09098	5.31416	3.71941	3.15603	3.87147	3.94791	3.81918	3.26102	4.52729	3.24804	3.9724	4.19257	4.15458	3.5418	3.78506	3.56905		3.8681	4.00179	3.76559	3.84861		0.636993	0.99396	0.688892	0.994759	0.925249	0.998269
Funhe2EKm030029	TRAF3-interacting JNK-activating modulator (100%P)	Q9Y228		5.17126	5.63057	5.94319	5.3897	4.98272	5.68632	5.266	5.73015	5.94679	5.83182	5.18678	4.78074	5.14467	4.80442	4.79989	5.63447	4.88115	5.32981	4.15564	4.93529		5.42349	5.69222	4.9433	4.98727		0.00274944	0.288211	0.364766	0.962229	0.51211	0.983229
Funhe2EKm030030	Epidermal growth factor receptor kinase substrate 8 protein 3 (100%P)	Q8TE67		7.17753	7.08592	6.83986	6.32622	6.51205	5.82825	6.47186	6.37434	7.16237	6.75329	6.65871	7.87708	5.55253	6.53826	7.79573	6.6308	6.78475	5.87344	6.07631	5.45451		6.78832	6.51802	6.88446	6.16396		0.656087	0.99408	0.100477	0.820572	0.43989	0.973885
Funhe2EKm030033	Glutathione S-transferase Mu (100%M)	P21266		9.66046	10.6054	9.50527	10.074	10.0062	10.8955	10.1582	9.82676	10.3116	9.57146	9.72987	10.0316	9.38391	9.67942	9.76651	9.99548	10.1731	10.047	10.1328	9.60346		9.97024	10.1527	9.71826	9.99039		0.226442	0.929698	0.186466	0.899668	0.788915	0.99787
Funhe2EKm030034	Prostaglandin E synthase (95%P)	P21266		7.60466	5.89022	7.7287	7.4274	7.74881	10.6154	9.8615	9.192	10.2192	5.99388	7.24173	6.34556	4.2373	7.52794	5.0124	5.97432	7.07227	8.74274	8.99848	7.41241		7.27996	9.17639	6.07299	7.64005		0.0410896	0.658333	0.0127158	0.486548	0.793084	0.997972
Funhe2EKm030035	AMP deaminase 2 (100%P)	Q01433		4.13614	4.66134	4.24715	4.65033	4.72293	3.41713	5.24972	5.20679	6.88151	4.08378	5.23157	3.26102	5.16674	3.64953	4.09655	4.37212	4.34892	5.88216	4.26436	3.73796		4.48358	4.96779	4.28108	4.5211		0.432902	0.972393	0.382756	0.965356	0.766085	0.995696
Funhe2EKm030036	Guanine nucleotide-binding protein G(t) subunit alpha-2 (97%M)	A8MTJ3		4.37023	4.81654	3.0962	4.1745	3.68558	3.41877	4.47442	3.15603	3.27421	3.75003	4.43293	3.68459	5.14996	3.82098	3.96648	4.05711	4.70916	4.82048	4.45421	3.11838		4.02861	3.61469	4.21099	4.23187		0.16967	0.887259	0.489767	0.981714	0.4456	0.974797
Funhe2EKm030037	Guanine nucleotide-binding protein subunit alpha-15 (100%P)	P04899		5.29478	6.37751	5.89745	5.63046	5.61966	5.87811	5.99614	6.12082	6.061	5.07433	5.99798	5.88556	5.16104	5.75191	5.53968	6.53942	5.76961	5.95766	5.82468	4.914		5.76397	5.82608	5.66723	5.80107		0.764301	0.995696	0.630173	0.993405	0.859639	0.998269
Funhe2EKm030038	G-protein coupled receptor 61 (100%M)	Q9BZJ8		4.57255	3.79725	3.74492	3.83309	3.84118	4.63255	4.25716	3.73912	5.09578	4.26055	4.86111	3.26102	4.76341	3.46538	4.71328	4.59782	4.27816	3.71415	3.98233	3.56444		3.95779	4.39703	4.21284	4.02738		0.814835	0.997972	0.605282	0.991308	0.212764	0.920375
Funhe2EKm030040	Containing a membrane-associating domain (Wu:fc22a07) (100%P)	Q6TLG1		9.06872	9.36767	10.0835	10.3195	10.0144	9.77141	9.85449	9.7012	10.0248	9.29535	9.34417	9.83314	9.39327	10.1442	9.63985	9.98342	9.85808	9.64658	9.90628	9.32251		9.77075	9.72946	9.67093	9.74337		0.795551	0.997972	0.925073	0.998269	0.731764	0.995281
Funhe2EKm030041	Sortilin 1 (98%P)	Q99523		6.42031	8.95996	9.21879	9.37346	9.56577	8.66515	8.46991	8.66045	8.63863	8.33038	7.64242	7.77845	7.97215	8.43642	8.81341	8.46658	8.6385	7.63369	8.03441	6.67235		8.70766	8.55291	8.12857	7.88911		0.1015	0.821458	0.589173	0.990805	0.907206	0.998269
Funhe2EKm030042	Neugrin, neurite outgrowth associated (99%P)	Q9NPE2		7.95331	7.93355	7.54452	7.56771	7.29414	7.33035	7.68108	7.45626	7.714	7.89907	8.23647	7.99013	7.53295	7.48051	7.96999	7.8317	7.91675	8.06326	8.13219	7.75976		7.65865	7.61615	7.84201	7.94073		0.0401645	0.654852	0.807894	0.997972	0.543423	0.987716
Funhe2EKm030043	Nuclear transcription factor Y subunit alpha (100%M)	P23511		10.0846	9.14084	9.95534	9.8317	9.86439	9.57057	9.83322	9.81468	9.91764	9.67316	9.75901	9.93796	9.62591	9.5022	9.79616	9.97068	9.5084	10.1027	9.75219	10.1513		9.77538	9.76185	9.72425	9.89706		0.713741	0.994915	0.489452	0.981714	0.42005	0.970302
Funhe2EKm030044	Adenosylhomocysteinase 2 (100%M)	O43865		4.95469	5.81366	5.98711	6.67191	6.54032	5.86059	6.36967	6.11651	6.74791	6.03056	4.77327	5.21731	5.2174	5.65356	5.43344	5.16747	6.18486	4.27222	5.47203	4.50089		5.99354	6.22505	5.259	5.1195		0.00224507	0.266492	0.858188	0.998269	0.474639	0.98093
Funhe2EKm030045	Heat shock 70 kDa protein 14 (100%P)	P11142		3.86117	5.49203	4.09109	5.83197	4.33213	5.07785	4.25759	3.89068	4.70223	4.63638	4.0537	5.28656	4.2373	3.8212	3.96656	4.29895	6.09926	3.71416	4.15782	3.56443		4.72168	4.51295	4.27307	4.36692		0.399366	0.966819	0.869251	0.998269	0.665398	0.994513
Funhe2EKm030046	Potassium voltage-gated channel, Shaw-related subfamily, member 4 (100%P)	Q96PR1		4.47288	6.11624	5.33709	6.03714	5.92903	5.12484	5.29715	6.1005	6.3334	4.41578	5.50266	6.25001	6.06554	5.71147	6.63939	6.4506	5.49913	5.51607	5.02454	4.77691		5.57848	5.45434	6.03381	5.45345		0.445414	0.974797	0.242776	0.934168	0.443669	0.974508
Funhe2EKm030047	Solute carrier family 6, member 17 (100%P)	Q9H2J7		6.54557	6.47529	5.26969	5.87176	5.61288	6.63876	5.1071	6.1622	5.29608	6.27847	5.6585	4.93211	6.16642	6.44068	5.95501	5.50753	5.80255	6.40583	6.27226	6.02295		5.95504	5.89652	5.83054	6.00222		0.969937	0.999215	0.820654	0.997972	0.64554	0.99396
Funhe2EKm030048	Homeobox protein aristaless 3 (100%P)	O95076		5.07078	4.10613	3.80912	3.91841	4.37197	3.86262	3.6191	4.22801	4.23718	4.23177	3.81918	3.60394	4.2373	3.24804	3.86679	4.0318	4.10608	4.43787	4.42857	3.11838		4.25528	4.03573	3.75505	4.02454		0.206957	0.915353	0.899408	0.998269	0.22655	0.929891
Funhe2EKm030049	RNA binding motif protein 15 (100%P)	Q96T37		6.83205	6.85907	6.94884	6.90921	7.05469	6.18189	6.18914	6.5073	6.09025	7.00314	6.91656	6.542	6.64683	6.92783	6.54309	6.69269	6.47673	6.28017	5.89475	6.75882		6.92077	6.39435	6.71526	6.42063		0.480567	0.981526	0.00443629	0.342497	0.364134	0.962229
Funhe2EKm030050	Solute carrier family 16, member 4 (monocarboxylic acid transporter 5) (100%T)	O15374		5.97042	7.63458	8.89088	8.96784	8.73	7.60321	7.92045	7.95755	8.93229	7.18182	7.04625	7.66813	6.66139	7.89617	8.12736	8.66938	8.59287	6.64793	7.6326	6.13074		8.03874	7.91906	7.47986	7.53471		0.289721	0.946611	0.940938	0.998269	0.841994	0.998269
Funhe2EKm030052	Hepatitis B virus x interacting protein (100%P)	O43504		9.16656	11.183	10.0843	10.6889	10.1897	11.0096	10.085	10.1352	10.0929	9.52047	10.4512	10.5098	9.78498	10.6134	11.1581	10.2289	11.2072	9.93365	10.6258	9.73582		10.2625	10.1686	10.5035	10.3463		0.446112	0.974841	0.645707	0.99396	0.907348	0.998269
Funhe2EKm030054	Zinc finger protein (100%M)	Q9H4Z2		9.58368	8.92828	9.50137	9.44208	9.70602	9.15945	9.48881	9.42493	9.40984	9.49097	9.42652	9.785	8.93798	9.40572	9.35034	9.32384	9.38201	9.71836	9.29352	9.82775		9.43229	9.3948	9.38111	9.5091		0.785152	0.997468	0.696262	0.994759	0.477864	0.981172
Funhe2EKm030055	Matrix metallopeptidase 9 (gelatinase B, 92kDa gelatinase, 92kDa type IV collagenase) (100%P)	P14780		5.05207	4.02924	5.10272	3.39798	3.84466	3.6922	4.74498	3.74193	5.36431	3.76434	4.06063	3.68642	4.77735	5.1874	3.60383	6.20459	6.75208	5.56672	5.0277	3.75662		4.28533	4.26155	4.26312	5.46154		0.145441	0.864929	0.146448	0.865997	0.131816	0.854981
Funhe2EKm030058	DNA cross-link repair 1B (100%P)	Q9H816		7.7923	6.77866	7.56589	6.96598	7.56094	7.29423	7.34615	7.30829	7.0782	6.76285	7.30841	7.36591	6.93638	7.74783	6.92611	7.67273	7.17882	7.77524	7.36756	7.29096		7.33275	7.15794	7.25693	7.45706		0.458334	0.977958	0.932389	0.998269	0.220147	0.924504
Funhe2EKm030061	Lipoma HMGIC fusion partner (99%P)	A8KB64		5.78395	5.63784	4.53518	4.8634	4.10742	5.6969	5.38019	4.96623	4.70969	5.02136	6.15377	5.61019	5.91568	5.09665	5.33507	5.35894	5.184	5.67191	5.98197	5.53729		4.98556	5.15487	5.62227	5.54682		0.0303085	0.620158	0.83107	0.997972	0.579605	0.990193
Funhe2EKm030062	SRSF protein kinase 2 (100%P)	Q96SB4		9.55081	9.04025	9.42517	9.19048	9.26093	9.22104	9.38733	9.18148	9.35119	9.51339	9.22259	9.63547	9.48258	9.44028	9.36597	9.33766	8.96003	9.55365	9.26002	9.54911		9.29353	9.33089	9.42938	9.33209		0.425864	0.971382	0.725562	0.994915	0.433904	0.972737
Funhe2EKm030063	Mitogen-activated protein kinase 14 (100%P)	P53778		8.74612	9.01361	9.32312	9.42616	9.42178	9.27336	9.24882	9.10166	9.56942	8.94111	9.14836	9.42274	8.52489	9.2997	9.24091	9.25531	9.1873	9.06295	8.95802	8.84334		9.18616	9.22687	9.12732	9.06139		0.36897	0.962573	0.918508	0.998269	0.666162	0.994513
Funhe2EKm030067	Structural maintenance of chromosomes protein (96%M)	Q8IY18		10.3275	9.88588	9.57556	9.21255	9.44537	9.10554	9.64333	9.94128	9.74375	9.97884	9.89598	10.0371	9.97255	9.69977	9.85041	9.71896	9.31141	10.1451	10.1093	10.5452		9.68938	9.68255	9.89116	9.96598		0.161263	0.880572	0.839521	0.998269	0.807912	0.997972
Funhe2EKm030070	Chromosome 1 open reading frame (100%P)	Q3KP66		7.69456	5.80323	7.45372	6.8484	6.71165	6.85239	7.2596	7.35928	7.14716	7.42812	7.34127	6.3733	7.21141	6.32633	6.37588	6.6907	6.468	7.17321	6.6637	7.31217		6.90231	7.20931	6.72564	6.86156		0.25392	0.936021	0.33243	0.957578	0.704529	0.994759
Funhe2EKm030072	Lymphoid-restricted membrane protein maternal long form (100%T)	Q12912		4.14211	5.15666	4.04533	4.5893	3.84928	5.20321	3.54942	4.79917	4.32707	4.85264	4.90906	4.02216	6.1027	4.05702	4.23462	4.92221	4.72532	5.4519	5.50332	6.1989		4.35653	4.5463	4.66511	5.36033		0.0787507	0.779095	0.158195	0.876809	0.410296	0.968226
Funhe2EKm030073	60S ribosomal protein L10a (100%T)	P62906		15.0696	15.3658	14.6282	14.8844	14.5711	15.0368	14.7753	14.7066	14.4329	14.9886	15.1155	14.9744	15.1909	14.5627	15.3052	14.7476	14.9012	15.1318	15.0207	14.6956		14.9038	14.788	15.0297	14.8994		0.332395	0.957578	0.315111	0.956285	0.951789	0.998269
Funhe2EKm030074	Fanconi anemia group E protein (100%P)	Q9HB96		9.06813	8.53218	8.83534	8.20461	7.96725	8.44122	8.46138	8.8275	8.75438	8.89681	8.59534	8.65983	8.49466	8.29607	8.88207	8.51193	8.65888	8.77483	8.63751	8.42408		8.5215	8.67626	8.58559	8.60145		0.966235	0.998749	0.503682	0.982603	0.585234	0.990601
Funhe2EKm030076	E3 ubiquitin-protein ligase makorin-1 (100%P)	A9C4A6		7.84952	7.26453	7.52892	7.50738	7.62559	7.70397	7.9724	7.7664	7.76132	7.65953	7.66617	8.18376	7.73075	8.00736	7.63455	7.67202	8.2063	7.80156	8.03677	8.02874		7.55519	7.77272	7.84452	7.94908		0.0196759	0.558737	0.0919835	0.805739	0.538406	0.985868
Funhe2EKm030077	Peroxisome proliferator-activated receptor delta (100%P)	Q03181		8.45173	8.21279	8.40223	8.42472	8.3966	8.13332	8.29739	8.27202	8.44123	7.95836	8.07578	8.38044	7.79406	8.48762	8.8317	8.23129	8.79744	8.26996	8.43705	8.96214		8.37762	8.22046	8.31392	8.53958		0.316902	0.956285	0.785268	0.997468	0.141073	0.861254
Funhe2EKm030079	Uncharacterized protein (100%M)			8.83543	7.89061	8.53711	8.69183	8.3624	8.29337	8.39202	8.23197	8.74509	8.62763	8.66317	8.67255	8.77327	8.3467	8.46378	8.5464	8.58114	8.65786	8.66583	9.41646		8.46348	8.45802	8.5839	8.77354		0.115935	0.837346	0.492603	0.981804	0.467718	0.979171
Funhe2EKm030080	Phosphofructokinase, muscle (98%M)	P08237		11.2141	10.6848	10.9095	10.818	10.9923	11.2068	10.1321	10.2911	10.6299	10.921	11.1468	11.0244	10.8084	10.674	10.9255	10.8652	10.3637	11.0466	11.0951	11.1192		10.9237	10.6362	10.9158	10.8979		0.362925	0.962117	0.276405	0.941235	0.334511	0.957739
Funhe2EKm030081	La ribonucleoprotein domain family, member 4 (79%P)	Q71RC2		8.63396	7.30608	7.94652	7.52352	7.76866	7.03639	7.02948	7.34613	8.19864	8.26985	8.18816	9.09881	7.76219	8.02682	8.20951	8.0543	7.57076	8.2385	7.58658	8.79469		7.83575	7.5761	8.2571	8.04897		0.0804444	0.783576	0.343461	0.95937	0.915717	0.998269
Funhe2EKm030082	Ankyrin repeat and SOCS box protein (100%M)	Q9H765		8.4061	8.16619	8.21725	8.20297	8.60025	8.72304	8.37333	8.29478	8.3755	8.33817	8.66152	8.5853	8.32807	8.67254	8.32729	8.3102	8.11464	8.11172	8.18979	8.46481		8.31855	8.42096	8.51494	8.23823		0.929649	0.998269	0.269194	0.939749	0.0241683	0.586609
Funhe2EKm030083	Disco-interacting protein 2 B-A (100%P)	Q9P265		9.02727	8.72036	8.97008	8.7671	9.30419	9.30621	8.88972	8.83828	9.13626	9.20604	8.74873	9.23348	8.64551	9.19969	9.14862	8.85153	8.80035	8.50029	8.84783	9.11188		8.9578	9.0753	8.99521	8.82238		0.31874	0.956285	0.794991	0.997972	0.184656	0.897939
Funhe2EKm030085	Uncharacterized protein			7.19238	7.8109	7.15527	7.19259	6.12991	8.39459	7.06295	7.64305	6.74603	7.64237	7.97206	7.81171	7.75719	7.78012	7.83992	7.58677	7.69589	7.95455	7.64607	7.5712		7.09621	7.4978	7.8322	7.6909		0.0335142	0.632266	0.523963	0.984253	0.193026	0.903828
Funhe2EKm030086	Sodium channel, voltage gated, type VIII, alpha subunit (100%T)	Q99250		6.11204	7.36702	5.1284	6.52222	5.30148	7.09952	6.34304	5.98237	5.4297	6.6286	6.25388	5.10791	7.53102	5.88956	6.01889	4.65192	5.69947	5.50201	5.56059	6.02387		6.08623	6.29665	6.16025	5.48757		0.291892	0.946792	0.502881	0.982603	0.208881	0.916641
Funhe2EKm030088	Rac GTPase-activating protein 1 (100%P)	Q9H0H5		9.7123	9.266	9.63664	9.33603	9.72483	9.64184	8.95015	8.99162	9.22967	9.39934	9.8726	9.76488	9.1866	9.63724	9.70641	9.49719	9.5502	9.55862	9.18541	9.82672		9.53516	9.24253	9.63355	9.52363		0.11079	0.831802	0.0922885	0.806251	0.428282	0.971735
Funhe2EKm030089	UPF0258 protein KIAA1024 (100%P)	Q9UPX6		4.13966	4.69521	3.74635	3.39798	3.84208	4.2999	3.10727	4.26958	4.01666	3.75126	4.05354	4.27813	4.2373	4.23052	4.3878	4.7687	4.2788	4.74196	4.15835	4.18029		3.96426	3.88893	4.23746	4.42562		0.0307498	0.621252	0.745617	0.99559	0.45208	0.975561
Funhe2EKm030090	Ellis-van Creveld syndrome protein (98%P)	P57679		9.3546	7.98454	8.50947	7.88658	8.54744	8.43708	7.99508	8.51007	8.31893	8.75967	8.86369	8.82334	9.25289	8.71359	8.67278	8.67264	8.07894	9.38505	8.56895	8.99641		8.45653	8.40417	8.86526	8.7404		0.0656843	0.745642	0.644678	0.99396	0.849935	0.998269
Funhe2EKm030091	Ellis van Creveld syndrome (100%P)	Q86UK5		9.00915	8.29286	8.46967	8.37839	8.35185	8.09627	8.55439	8.84116	8.51411	8.99246	8.8248	8.87129	8.93571	8.31189	8.22571	8.58864	8.05057	8.90706	8.34158	9.37493		8.50039	8.59968	8.63388	8.65256		0.591727	0.99081	0.733525	0.995281	0.815866	0.997972
Funhe2EKm030093	Homeobox protein MSX-1 (100%P)	P28360		8.05776	9.37642	9.8709	10.147	10.0824	9.24493	9.6518	9.30977	9.59933	8.54524	9.94899	9.58993	8.28619	10.0783	9.80422	9.75821	9.9182	9.08092	9.19663	8.97488		9.50689	9.27021	9.54153	9.38577		0.796973	0.997972	0.504063	0.982603	0.889684	0.998269
Funhe2EKm030094	Syntaxin-18 (95%P)	Q9P2W9		8.44271	9.13917	8.5855	8.47551	8.38756	8.61358	8.7728	8.79412	8.74142	8.29226	8.56161	8.80792	8.51449	8.45136	8.41151	8.38306	8.68588	8.51724	8.79228	8.67148		8.60609	8.64283	8.54938	8.60999		0.649776	0.99396	0.621791	0.992975	0.903389	0.998269
Funhe2EKm030095	Neuron-specific family protein member (96%M)	P42857		4.14666	5.92314	2.87658	4.4111	4.46719	3.85232	5.70512	4.66045	4.80973	5.35351	5.65556	5.13024	5.01379	5.88159	4.71705	5.03287	5.22876	5.69462	5.21295	5.09033		4.36494	4.87622	5.27964	5.2519		0.0568235	0.716748	0.45296	0.975976	0.403834	0.967606
Funhe2EKm030097	Angiogenic factor with G patch and FHA domains (82%P)	Q8N302		9.52765	8.74945	8.93894	8.85036	8.6117	8.86092	9.03361	9.15637	8.68297	9.3295	9.14878	9.56547	9.1978	9.17886	9.23697	9.04418	9.12984	9.57141	9.38963	9.61299		8.93562	9.01268	9.26558	9.34961		0.0126543	0.48578	0.507416	0.983091	0.976929	0.999589
Funhe2EKm030098	Transforming acidic coiled-coil-containing protein (100%M)	O75410		9.77429	10.6727	10.7734	10.7362	10.8544	10.9419	10.6633	10.7468	10.7184	10.0723	10.7474	10.9873	10.2977	11.3551	10.9107	10.7348	11.0183	10.5443	10.7984	10.7086		10.5622	10.6286	10.8596	10.7609		0.186012	0.899257	0.918387	0.998269	0.602838	0.99126
Funhe2EKm030101	Lysyl oxidase 2 (100%P)	Q9Y4K0		6.55341	5.89741	6.07074	4.66351	4.46353	5.38151	6.68258	5.2175	6.17959	4.71472	6.12212	5.87838	5.4245	4.87495	6.58372	6.34617	4.23323	6.85619	4.43504	6.4065		5.52972	5.63518	5.77673	5.65542		0.749666	0.99559	0.98488	0.999589	0.786496	0.99778
Funhe2EKm030102	R3H and coiled-coil domain-containing protein (100%P)	Q9Y3T6		8.23267	8.33124	8.98139	8.14587	8.30887	8.33356	8.42936	8.63101	9.24176	8.50914	7.95878	8.37817	7.9465	8.15662	8.56519	8.41547	8.30817	8.63696	8.26408	8.53599		8.40001	8.62896	8.20105	8.43213		0.146716	0.866179	0.0952825	0.811856	0.993564	0.999589
Funhe2EKm030103	Golgin subfamily A member 7B (100%P)	Q7Z5G4		5.25723	6.15487	7.24978	6.85462	6.75753	7.09426	6.38079	6.26877	6.23703	6.36949	5.24897	5.30083	5.77361	5.63043	6.01338	6.57484	6.90552	5.66492	6.43136	5.73553		6.45481	6.47007	5.59344	6.26244		0.0385776	0.650609	0.168392	0.886264	0.187067	0.900764
Funhe2EKm030104	60S acidic ribosomal protein P0 (100%S)	P05388		15.8633	16.1016	15.4759	15.8428	15.7404	15.9576	15.5391	15.7772	15.4375	15.7283	16.0954	15.647	15.9942	15.7566	16.3252	15.8325	15.8128	16.1728	15.752	15.7526		15.8048	15.688	15.9637	15.8645		0.110507	0.831704	0.292736	0.947048	0.930017	0.998269
Funhe2EKm030105	FBXL20, F-box and leucine-rich repeat protein 20 (FBXL20) (97%P)			6.25425	5.33119	6.40966	5.73027	5.78233	6.01283	6.64361	6.02625	5.87323	5.73908	6.15766	6.1314	5.70137	5.88099	5.98471	6.42893	5.86794	6.54508	5.77261	6.28384		5.90154	6.059	5.97122	6.17968		0.539568	0.986492	0.24572	0.934168	0.868738	0.998269
Funhe2EKm030106	Paxillin (100%P)	P49023		7.14907	5.77699	6.86651	7.13566	6.95811	6.33344	7.33688	6.53613	7.19318	6.60303	6.82907	7.76584	7.05154	7.2549	6.88551	7.11263	6.64972	6.70859	6.41558	7.68662		6.77727	6.80053	7.15737	6.91463		0.264087	0.939536	0.614264	0.992094	0.542066	0.987326
Funhe2EKm030108	Vertebrate CDC42 binding protein kinase (100%P)	O14578		9.46257	8.2989	8.92241	9.11282	9.23875	8.90463	8.84099	9.09734	8.79157	9.5819	8.89696	8.77653	9.1925	9.00345	8.71649	8.89881	8.82756	9.2822	9.08033	9.23098		9.00709	9.04329	8.91719	9.06398		0.803713	0.997972	0.513574	0.983229	0.691703	0.994759
Funhe2EKm030110	neurofilament heavy polypeptide (46%M)			8.20639	8.54309	7.70357	7.96819	7.76213	8.36709	8.03003	8.03815	7.75015	8.1843	7.56678	7.93787	7.67187	8.06421	8.65316	7.67218	7.50345	8.54317	8.37082	8.1763		8.03667	8.07394	7.97878	8.05319		0.816105	0.997972	0.741474	0.99559	0.912504	0.998269
Funhe2EKm030112	RNA-binding protein Musashi (100%P)	O43347		10.0404	8.06708	10.0361	9.66684	9.76146	8.62757	10.0176	9.70592	10.1024	9.99596	9.12449	9.98423	9.53462	9.72224	9.42156	9.90656	8.56376	10.302	9.24084	10.5583		9.51439	9.68989	9.55743	9.71429		0.912435	0.998269	0.589479	0.990805	0.975753	0.999589
Funhe2EKm030115	Dynein intermediate chain 1, axonemal (74%M)	Q9UI46		5.83904	6.23814	5.51585	6.10373	6.03565	5.94425	5.7773	6.85653	5.55818	5.83482	5.55702	5.12668	7.35484	5.06203	4.82225	5.33857	4.91468	6.17712	5.00684	5.23851		5.94648	5.99422	5.58456	5.33514		0.0928045	0.80736	0.72861	0.995281	0.61001	0.991597
Funhe2EKm030116	Family with sequence similarity 219, member A (100%M)	Q8IW50		4.83914	3.70865	3.89209	4.07304	3.95542	3.4808	4.0937	3.84612	4.306	4.49823	4.16397	4.0308	4.2373	3.59234	3.79679	3.70989	4.31625	4.08582	3.5504	3.93902		4.09367	4.04497	3.96424	3.92028		0.438825	0.973558	0.775909	0.996461	0.988377	0.999589
Funhe2EKm030120	Lysosomal alpha-glucosidase (96%P)	Q6NSJ0		9.18472	10.448	10.7942	11.4936	11.3505	11.4563	10.8725	10.8494	11.0934	9.73243	10.7218	11.1129	9.42356	11.46	10.6274	10.7183	11.0829	9.94352	10.8471	10.1245		10.6542	10.8008	10.6691	10.5433		0.713125	0.994915	0.974858	0.999589	0.679828	0.994513
Funhe2EKm030124	II (29%U)			6.96332	6.04493	5.40026	6.80374	5.48074	7.34393	6.35683	6.60419	5.85877	6.96912	7.09469	6.83761	6.67857	6.67506	6.43213	6.34464	6.49853	6.26135	6.30363	7.01815		6.1386	6.62657	6.74361	6.48526		0.316908	0.956285	0.615926	0.992281	0.115816	0.837346
Funhe2EKm030126	Unknown			6.38236	6.37951	5.91117	4.30735	5.17068	6.06936	4.64979	5.05046	5.16165	6.49237	5.33355	5.38835	6.48172	5.76814	5.76805	5.84451	5.86786	4.88097	5.7175	6.57447		5.63021	5.48472	5.74796	5.77706		0.52099	0.984205	0.854587	0.998269	0.783526	0.997468
Funhe2EKm030129	CUGBP Elav family member 4 (100%T)	Q9BZC1		4.8781	4.08857	4.41718	4.40088	3.83275	5.29143	3.33505	3.40803	3.27421	4.20183	4.42434	3.73837	5.41926	3.24804	3.62805	3.74915	4.58175	3.53158	3.96575	4.03851		4.3235	3.90211	4.09161	3.97335		0.791509	0.997972	0.379916	0.964365	0.618918	0.992712
Funhe2EKm030131	Uncharacterized protein (70%Z)			6.51622	6.26469	5.31198	6.14804	4.48753	7.23205	5.40519	6.27917	4.75375	5.32569	5.86044	5.03757	6.29837	6.21216	6.43492	6.2765	6.21101	4.98227	6.0409	5.41221		5.74569	5.79917	5.96869	5.78458		0.761176	0.995696	0.848772	0.998269	0.729094	0.995281
Funhe2EKm030132	CDD: Phosphodiesterase (96%P)	Q86T90		6.83194	6.74665	7.03139	7.17677	7.11357	6.75556	7.06597	6.91714	6.47409	6.9464	7.43214	7.20754	7.0075	6.83691	6.82933	7.22254	7.1055	7.50099	6.82421	7.32445		6.98006	6.83183	7.06268	7.19554		0.047792	0.689641	0.942052	0.998269	0.195838	0.907056
Funhe2EKm030133	Tubulin polyglutamylase complex subunit (99%P)	Q68CL5		4.37232	5.04723	5.03672	4.66395	4.69833	5.07846	5.02652	5.15222	5.16151	4.63668	5.61419	5.16013	4.76317	5.76284	4.80725	4.84558	4.80123	5.22315	5.09646	4.60987		4.76371	5.01108	5.22152	4.91526		0.216274	0.923194	0.836754	0.998269	0.0665359	0.748152
Funhe2EKm030134	Aquaporin-7 (100%T)	O14520		4.32693	5.24369	4.37338	4.34007	4.71707	5.38821	4.31105	3.95103	5.33051	3.50239	4.02735	3.91966	4.2373	3.43508	4.04445	4.52467	4.1259	3.89604	4.62182	3.32516		4.60023	4.49664	3.93277	4.09872		0.0467712	0.683961	0.901209	0.998269	0.593187	0.99086
Funhe2EKm030135	Dehydrogenase/reductase SDR family member on chromosome X (100%T)	Q8TC12		3.86117	5.12793	4.58717	3.39798	5.04598	3.77925	3.76551	4.90326	4.99735	4.47558	5.49777	4.1595	4.60661	3.24804	3.36928	3.63214	5.91467	3.1012	5.52596	3.11838		4.40405	4.38419	4.17624	4.25847		0.683555	0.994759	0.942517	0.998269	0.906076	0.998269
Funhe2EKm030136	Promotilin (97%M)			3.86117	5.01932	3.44625	3.6552	3.31511	3.97322	3.74659	4.46372	4.06127	4.10579	4.26193	4.50863	4.2373	3.82176	3.79551	3.76448	3.44882	3.1012	3.97983	3.56389		3.85941	4.07012	4.12503	3.57164		0.552394	0.988315	0.384987	0.965429	0.0637639	0.739974
Funhe2EKm030138	NOP56 ribonucleoprotein (90%M)	O00567		5.74271	3.52469	5.8835	5.23393	5.44717	5.77111	5.98426	5.31916	5.01362	6.06467	5.2329	5.7523	6.11215	4.60082	6.46927	5.35911	5.90913	6.66852	5.60918	6.55697		5.1664	5.63057	5.63349	6.02058		0.192356	0.903392	0.195249	0.906313	0.904114	0.998269
Funhe2EKm030139	nucleolar protein 56 (36%M)	O00567		14.4503	13.7544	13.0631	12.9164	13.8801	13.232	13.3486	13.4773	13.0955	14.1638	13.6721	13.9644	13.7434	13.5186	13.9529	13.251	13.4138	13.7136	13.8976	13.778		13.6129	13.4634	13.7703	13.6108		0.419603	0.97015	0.413442	0.968701	0.978447	0.999589
Funhe2EKm030140	Ubiquitin associated protein 2 (100%T)	Q5T6F2		10.5098	9.52287	10.5305	10.3525	10.3967	9.94326	10.398	10.3649	10.3035	10.3965	10.2411	10.6043	10.2203	10.576	10.1101	10.492	10.3137	10.7674	9.71401	10.7681		10.2625	10.2812	10.3503	10.411		0.480121	0.981526	0.795319	0.997972	0.890882	0.998269
Funhe2EKm030142	DDB1- and CUL4-associated factor (100%P)	Q5T6F0		8.20499	7.06304	8.33558	8.6264	8.57886	8.1887	8.4809	8.50105	8.57487	8.2132	7.798	8.17827	7.91733	8.71218	8.23936	8.55476	7.89226	8.52267	8.2749	8.45979		8.16177	8.39175	8.16903	8.34088		0.904402	0.998269	0.277529	0.941235	0.872858	0.998269
Funhe2EKm030143	Ubiquitin-associated protein (100%M)	Q9NZ09		7.93148	7.51182	8.77009	8.58788	8.52564	7.99706	8.39591	8.50968	8.54529	8.08213	8.25312	8.32904	8.07394	8.46754	8.08521	8.24314	8.05706	7.54956	7.5582	8.37029		8.26538	8.30601	8.24177	7.95565		0.260701	0.938998	0.45518	0.976426	0.323463	0.956991
Funhe2EKm030145	Ubiquitin-conjugating enzyme E2 R2 (100%T)	Q712K3		4.86098	5.16965	4.44318	4.46338	4.48265	4.67853	4.34704	4.09111	3.94675	4.83454	4.32266	3.90193	4.2373	5.61502	4.32572	4.84419	5.25308	4.237	4.87689	4.40396		4.68397	4.3796	4.48053	4.72302		0.737505	0.995281	0.882065	0.998269	0.201419	0.910729
Funhe2EKm030146	Nudix (nucleoside diphosphate linked moiety X)-type motif (81%P)	P50583		8.40358	8.11317	8.14546	7.82335	8.26021	8.31125	7.35588	8.3329	7.48761	7.96664	8.03571	7.66803	6.96495	8.03266	7.96731	7.83282	7.62855	7.80522	7.7056	7.50591		8.14915	7.89086	7.73373	7.69562		0.0658509	0.746359	0.35213	0.960186	0.486753	0.981526
Funhe2EKm030148	Rieske domain-containing protein (98%P)	Q8TAC1		3.86117	4.39634	4.09215	4.93127	4.53251	3.58743	4.41072	4.13452	4.05242	3.75512	4.05905	3.26102	4.2373	3.24804	3.60079	3.41104	3.20659	4.67316	3.78481	3.36158		4.36269	3.98804	3.68124	3.68744		0.028218	0.612808	0.378857	0.964364	0.36343	0.962117
Funhe2EKm030149	Rho-related BTB domain-containing protein (100%M)	O94955		5.13428	5.09074	5.14155	6.58693	4.97376	6.71363	4.79335	5.93348	4.98079	6.12854	5.84515	6.27858	5.34427	6.25821	7.09339	7.29069	6.08084	7.48015	4.80882	5.08279		5.38545	5.70996	6.16392	6.14866		0.137168	0.856139	0.696183	0.994759	0.668067	0.994513
Funhe2EKm030150	Glutaredoxin (thioltransferase) (100%C)	P35754		8.81536	8.77679	8.56093	7.66098	7.74689	8.785	8.37384	8.5561	8.38802	8.47662	8.55512	8.1443	8.49732	7.87356	8.19706	8.36988	8.21692	8.39152	8.30967	7.8688		8.31219	8.51592	8.25347	8.23136		0.279294	0.942116	0.561804	0.988315	0.471926	0.979947
Funhe2EKm030156	RNA polymerase II elongation factor ELL2 (100%P)	O00472		8.74941	9.35157	9.81264	9.55715	9.60515	9.36325	9.36688	9.59962	9.82164	9.56116	8.87298	9.14139	8.96137	9.71659	9.16926	9.16961	9.60185	8.74421	9.05908	8.86615		9.41518	9.54251	9.17232	9.08818		0.0284496	0.613662	0.883262	0.998269	0.475695	0.98093
Funhe2EKm030158	Proprotein convertase subtilisin/kexin type 1 (91%P)	P29120		5.25973	4.66346	6.11314	6.49001	6.31799	6.81856	5.47254	5.60756	5.7363	5.4113	5.57133	4.66014	5.27533	5.58664	5.01673	5.28985	4.92614	7.92265	5.34892	6.42206		5.76887	5.80925	5.22204	5.98192		0.609725	0.991572	0.281881	0.94386	0.331611	0.957578
Funhe2EKm030159	Calpastatin (100%P)	P20810		10.907	12.2355	11.4662	11.4523	11.6797	11.9819	11.3463	11.339	11.399	11.1609	11.5303	11.2563	11.2443	11.9061	11.7836	11.6124	11.879	11.3345	11.3495	11.0854		11.5481	11.4454	11.5441	11.4521		0.99333	0.999589	0.550452	0.988315	0.97353	0.999589
Funhe2EKm030162	CDD: Immunoglobulin V-set domain (98%P)	Q5IR83		4.13908	4.82069	4.09119	4.30883	5.33917	4.29842	3.53841	3.3776	4.1578	3.7508	4.8611	4.6973	5.45151	3.82118	4.38767	4.50488	4.71051	3.53726	4.31427	4.29982		4.53979	3.82461	4.64375	4.27335		0.233753	0.931944	0.0272047	0.60788	0.451383	0.975253
Funhe2EKm030163	Zinc finger matrin-type protein (71%P)	Q9H898		7.14512	6.66207	6.43282	7.54649	6.43921	6.53655	6.3345	6.36412	6.36491	6.78168	7.42756	7.10621	7.46282	7.43593	7.06089	7.23521	7.17262	7.15206	6.63182	7.58386		6.84514	6.47635	7.29868	7.15512		0.00135824	0.223572	0.0991042	0.818219	0.452705	0.975884
Funhe2EKm030164	Progonadoliberin-2 (100%P)	Q5Y835		8.17556	8.52281	7.51612	7.53441	7.73664	8.56389	8.08566	8.08866	7.87064	8.11753	8.09442	8.38861	8.38564	8.04654	8.43467	7.97802	8.24858	8.34462	8.48878	8.18117		7.89711	8.14528	8.26998	8.24823		0.0814518	0.785974	0.38936	0.965429	0.307202	0.952516
Funhe2EKm030165	Tyrosine phosphatase, receptor type, A (100%P)	P18433		7.93741	6.63123	8.03657	7.63203	7.97027	6.72055	7.33967	7.46741	7.8484	7.86064	7.5882	7.30273	7.58216	7.57978	7.36352	7.18528	6.99295	6.98065	7.08933	8.07883		7.6415	7.44733	7.48328	7.26541		0.405922	0.967606	0.31651	0.956285	0.953307	0.998398
Funhe2EKm030168	Isocitrate dehydrogenase [NAD] subunit beta, mitochondrial (99%M)	O43837		9.92086	10.6208	9.94905	9.55313	9.65027	10.0826	10.1567	9.9932	10.0518	10.0027	10.1405	10.289	9.72616	10.2245	10.1534	10.0216	10.3296	10.1899	10.4586	10.0827		9.93882	10.0574	10.1067	10.2165		0.17061	0.887643	0.33114	0.957578	0.969508	0.999215
Funhe2EKm030169	Uncharacterized protein	Q7Z401		6.86693	6.31947	4.90708	6.37399	6.10888	6.98103	6.88128	5.93915	5.82343	6.48891	7.23754	6.04458	6.59307	5.26949	6.50989	5.9589	6.02348	6.90295	7.10364	6.8228		6.11527	6.42276	6.33092	6.56235		0.542452	0.987326	0.359099	0.960414	0.895664	0.998269
Funhe2EKm030170	Solute carrier family 24 (sodium/potassium/calcium exchanger), member 1 (100%P)	Q9UI40		4.30269	4.42043	5.06509	5.01012	4.57062	4.19853	4.01053	4.18961	4.11603	3.85395	4.35	3.91523	5.03529	4.10083	4.39025	3.37665	4.38828	4.39131	3.92191	4.54765		4.67379	4.07373	4.35832	4.12516		0.438031	0.973483	0.0232048	0.579624	0.285407	0.945621
Funhe2EKm030171	Tyrosine phosphatase A domain containing 1 (100%T)	Q9P035		6.25895	5.81294	5.9782	5.56624	6.31224	5.67035	5.49973	5.75647	6.90193	5.91877	5.93484	6.24473	5.15587	6.69009	5.60702	6.0362	6.22004	6.36191	6.48098	6.5991		5.98571	5.94945	5.92651	6.33965		0.419223	0.97015	0.359172	0.960414	0.276874	0.941235
Funhe2EKm030172	Solute carrier family 22 member (98%P)	Q96BI1		5.3489	7.10987	7.78137	4.80534	4.42769	5.15156	6.56669	6.95861	6.93779	6.06743	6.83667	7.25263	5.0825	8.51203	8.52953	7.91929	8.43153	6.41787	6.61654	6.30165		5.89464	6.33641	7.24267	7.13738		0.0614061	0.734132	0.756845	0.995696	0.615562	0.992273
Funhe2EKm030177	Uncharacterized protein			5.15482	4.01538	4.98896	4.74516	5.22447	3.91659	5.07454	4.02521	4.89965	4.75135	4.61497	4.72036	5.67604	4.4039	4.13343	5.45031	4.51	4.39025	4.31675	4.95473		4.82576	4.53347	4.70974	4.72441		0.874281	0.998269	0.559648	0.988315	0.519422	0.984205
Funhe2EKm030178	Metallophosphoesterase domain containing 2 (90%T)	Q15777		6.82047	7.02982	7.37886	7.16699	7.18616	6.76672	7.18642	7.17012	7.6588	6.85653	7.01557	6.92628	6.86295	7.18003	6.92666	7.21795	6.38279	6.93965	6.79252	7.48129		7.11646	7.12772	6.9823	6.96284		0.278807	0.941871	0.975843	0.999589	0.909772	0.998269
Funhe2EKm030180	Zinc finger, DHHC-type containing 13 (100%P)	Q8IUH4		8.78862	10.6222	10.1403	9.82464	9.97063	9.7556	9.87135	9.9424	9.69147	9.55706	10.254	9.8147	9.80505	10.3411	10.2807	9.89348	10.199	9.85089	10.2275	9.56543		9.86927	9.76358	10.0991	9.94728		0.258771	0.93861	0.476437	0.981116	0.897677	0.998269
Funhe2EKm030182	Transcription factor E2F8 (100%P)	A0AVK6		9.61858	9.19367	9.76593	9.5865	9.21629	9.21015	9.71198	9.23287	9.7335	9.52598	9.45992	9.69272	8.92765	9.3841	9.34899	9.266	9.56808	9.9146	9.38953	9.61855		9.47619	9.4829	9.36268	9.55135		0.848021	0.998269	0.410831	0.968489	0.443022	0.974508
Funhe2EKm030183	Neuron navigator 2 (100%M)	A7E2D6		10.2998	9.42412	9.83794	9.36704	9.81356	9.36299	9.65081	9.52593	9.81722	9.96105	9.53143	10.0466	9.91086	9.87395	9.53625	9.74822	9.55888	9.82091	9.9844	10.4068		9.74849	9.6636	9.77982	9.90384		0.322652	0.956598	0.884924	0.998269	0.443884	0.974508
Funhe2EKm030184	Homeobox protein DBX1-B (100%P)			10.4928	9.49398	9.41058	8.48406	9.21462	9.43147	9.69822	9.13363	9.42965	9.84809	9.91183	10.0767	10.1583	8.83994	9.29602	9.39717	9.09358	10.2305	9.64885	10.1917		9.4192	9.50821	9.65655	9.71236		0.373622	0.962914	0.76787	0.995696	0.945959	0.998269
Funhe2EKm030185	HIV-1 Tat interactive protein 2, 30kDa (97%M)	Q9BUP3		8.24635	10.3363	9.66165	9.17891	8.7694	8.94144	9.7159	8.93033	9.84963	8.70657	9.41027	9.0048	8.38868	9.63422	9.45272	9.37175	9.49901	8.66337	9.60133	8.38958		9.23851	9.22877	9.17814	9.10501		0.737481	0.995281	0.87993	0.998269	0.907998	0.998269
Funhe2EKm030186	Arginine N-methyltransferase (100%M)	O60678		10.1978	10.2286	10.2842	10.142	9.98536	10.3882	10.2614	10.0924	9.53924	9.93576	10.1866	10.518	10.2535	10.564	10.5056	10.4926	10.5759	10.5758	10.3361	10.2762		10.1676	10.0434	10.4055	10.4513		0.00298157	0.293532	0.676903	0.994513	0.371124	0.962573
Funhe2EKm030188	Kinase C-binding protein NELL1 (100%T)	Q92832		5.16048	5.0771	5.37469	5.08661	3.52584	3.96963	5.1863	4.25402	4.58552	5.24395	4.26618	3.67716	4.98456	4.79014	4.40935	4.17045	4.42372	3.88957	3.99384	3.92307		4.84495	4.64788	4.42548	4.08013		0.0591436	0.723932	0.280805	0.943122	0.764176	0.995696
Funhe2EKm030190	Uncharacterized protein			5.93849	5.78464	6.6064	6.58527	6.21138	6.12503	6.28996	6.47667	6.10395	6.5751	6.54776	6.77193	5.98888	6.08744	6.42709	6.74744	6.33452	6.97868	6.01321	6.76922		6.22523	6.31414	6.36462	6.56861		0.201873	0.91142	0.33702	0.958561	0.702466	0.994759
Funhe2EKm030191	Low-density lipoprotein receptor-related protein 4 (100%P)	O75096		8.30933	7.93727	7.48237	7.82092	7.9907	8.20136	7.06263	7.50347	7.93834	8.16484	8.09376	8.23679	7.85247	7.72935	7.6138	7.86114	7.95083	7.70671	7.83302	7.9297		7.90812	7.77413	7.90523	7.85628		0.782913	0.997468	0.526996	0.984719	0.76758	0.995696
Funhe2EKm030194	G2/M phase-specific E3 ubiquitin-protein ligase (84%M)	Q7L622		7.09171	3.52469	7.379	5.61098	3.28569	5.8649	4.16316	7.01301	4.48698	7.65694	3.81918	3.26102	4.2373	3.24804	3.36928	4.75186	4.96463	3.1012	3.5504	3.11838		5.37841	5.837	3.58696	3.8973		0.00622664	0.381393	0.525762	0.984611	0.902031	0.998269
Funhe2EKm030196	Globoside alpha-1,3-N-acetylgalactosaminyltransferase (100%M)	P16442		5.17567	5.94874	7.09898	7.55981	7.25126	5.37394	6.62448	6.58832	6.93651	6.48429	5.45983	5.02182	5.91553	6.87817	6.30798	6.32342	6.72595	5.48944	5.25916	4.78464		6.60689	6.40151	5.91666	5.71652		0.0706436	0.759518	0.575862	0.989516	0.994207	0.999589
Funhe2EKm030199	c-Jun-amino-terminal kinase-interacting protein (100%M)	Q9UQF2		3.86117	3.52469	3.74739	4.65417	3.84259	4.77697	3.86463	3.74016	4.69289	3.53146	3.81918	3.85707	4.52328	4.54852	4.71284	4.18538	4.71145	4.14295	3.78275	4.04922		3.926	4.12122	4.29218	4.17435		0.311388	0.954929	0.84943	0.998269	0.446514	0.974887
Funhe2EKm030202	Carbohydrate (keratan sulfate Gal-6) sulfotransferase (100%P)	O43916		4.75076	4.55603	3.28942	5.02411	4.92404	5.65904	5.85198	3.57034	4.86432	4.1106	3.81918	4.39443	4.2373	4.2302	4.38738	3.77119	4.27879	3.1012	3.98276	4.04916		4.50887	4.81125	4.2137	3.83662		0.045396	0.67945	0.900013	0.998269	0.262589	0.939536
Funhe2EKm030206	Adenosine deaminase domain-containing protein (100%P)	Q96M93		6.18847	6.35336	6.76758	5.88449	6.39406	7.22614	5.76492	6.25992	6.41385	6.38083	6.27333	5.74588	6.97642	6.74648	7.03033	6.43124	7.5323	7.41064	7.21709	5.12304		6.31759	6.40913	6.55449	6.74286		0.339162	0.958947	0.635422	0.993842	0.869315	0.998269
Funhe2EKm030208	T-cell leukemia homeobox protein (94%M)	A1A5U3		4.44634	4.12766	4.34401	4.16147	4.15957	4.46987	4.04289	3.15603	3.50189	3.8235	4.69973	3.81726	4.2373	3.44896	3.85588	4.30878	3.22816	3.7204	3.90641	4.31227		4.24781	3.79884	4.01183	3.89521		0.714614	0.994915	0.151076	0.870288	0.388709	0.965429
Funhe2EKm030209	Nucleophosmin (84%P)	P06748		9.47574	8.53027	9.30079	9.3354	9.22495	8.83576	9.05556	9.37409	9.04084	9.21933	9.20087	9.49219	7.91384	9.879	8.73886	9.58625	8.77296	9.14217	8.91597	9.39277		9.17343	9.10512	9.04495	9.16202		0.865409	0.998269	0.908055	0.998269	0.661466	0.994513
Funhe2EKm030210	Fibroblast growth factor (100%P)	Q7SX66		7.74659	6.32049	6.90208	7.04749	7.022	6.19014	7.08531	7.0711	6.98292	6.88587	6.87948	7.88529	7.06162	7.10829	6.67236	7.60287	6.79217	7.48862	6.85146	7.39777		7.00773	6.84307	7.12141	7.22658		0.217952	0.923826	0.879958	0.998269	0.496407	0.982279
Funhe2EKm030211	Polycomb group RING finger protein (100%P)	Q9BSM1		6.95074	6.44344	5.94823	6.32964	6.04018	6.7239	6.5174	6.36673	6.26858	6.41696	6.34824	6.82879	6.35501	6.49326	6.63994	6.26313	6.50494	6.96024	6.15884	6.05609		6.34245	6.45871	6.53305	6.38865		0.658527	0.994225	0.917605	0.998269	0.344636	0.959701
Funhe2EKm030212	Transcription factor LBX1 (96%P)	Q804R0		7.82908	6.92474	7.43748	7.50567	7.22282	6.8709	7.85257	7.63118	7.54377	7.77335	7.55908	8.41654	7.79669	7.67347	7.60047	8.15644	7.21147	8.22559	7.00262	8.17331		7.38396	7.53435	7.80925	7.75389		0.113886	0.836697	0.808452	0.997972	0.600921	0.991217
Funhe2EKm030214	Cathepsin O (98%P)	Q9UBR2		6.31437	6.83774	6.02343	6.41254	6.31599	6.83146	6.34239	7.24727	5.87107	5.81659	6.03052	6.43212	7.29627	7.09934	6.60346	5.92871	6.49805	6.30355	6.70533	5.8864		6.38081	6.42176	6.69234	6.26441		0.714215	0.994915	0.363354	0.962117	0.273645	0.940464
Funhe2EKm030215	LIM domain-binding protein 3 (61%M)	Q9UPQ0		7.41429	7.40668	7.87321	7.37109	7.64955	8.14855	7.59976	7.69802	8.10711	7.45125	7.96039	8.73156	7.52503	8.89518	8.56763	7.82283	7.31392	7.96209	7.42627	8.38069		7.54296	7.80094	8.33596	7.78116		0.0489344	0.692271	0.425312	0.971292	0.0396273	0.652871
Funhe2EKm030220	Transmembrane protein (100%P)	P57088		8.03536	8.3781	8.95628	8.55155	8.54414	8.59202	8.26537	8.39662	8.51673	7.84358	8.76935	8.70865	7.5164	8.6122	8.64162	8.86834	8.59705	8.84191	8.54005	8.71021		8.49309	8.32286	8.44964	8.71152		0.288747	0.946359	0.774546	0.996334	0.188544	0.901821
Funhe2EKm030221	Bardet-Biedl syndrome 7 protein (100%P)	Q8IWZ6		7.13325	6.61357	6.17536	6.65351	6.82447	6.93395	6.84949	6.38736	6.82347	6.44377	7.1356	7.29027	6.58237	6.9503	6.1404	6.78038	6.64771	7.2097	7.09542	7.34272		6.68003	6.68761	6.81979	7.01519		0.152836	0.871796	0.523715	0.984253	0.554811	0.988315
Funhe2EKm030223	Cyclin-A2 (100%P)	P20248		11.6696	11.1689	11.2323	11.0784	11.0806	11.6877	11.3867	11.0885	11.2005	11.2677	11.4753	11.6094	11.3481	11.1236	11.1089	11.2421	11.5991	11.6972	11.4265	11.8885		11.2459	11.3262	11.3331	11.5707		0.135253	0.855024	0.15096	0.870288	0.466191	0.978615
Funhe2EKm030231	Transmembrane anterior posterior transformation protein 1 (100%M)	Q6NXT6		6.6111	5.70443	6.73618	6.65463	6.66476	6.41353	7.03717	6.97444	6.67987	6.60244	6.29608	6.48249	6.00574	6.73409	6.8094	6.9667	6.72565	7.45318	6.69282	7.05042		6.47422	6.74149	6.46556	6.97775		0.462489	0.977992	0.0202185	0.563154	0.429766	0.971949
Funhe2EKm030233	LIM domain-binding protein 2 (91%P)	O43679		5.8666	4.53527	6.71098	5.94073	6.2799	5.2085	6.50237	6.35155	6.00293	5.00369	6.45022	5.70265	5.11027	6.23792	5.80198	5.9605	6.20134	5.75567	5.51497	5.95473		5.86669	5.81381	5.86061	5.87744		0.916429	0.998269	0.947589	0.998269	0.898852	0.998269
Funhe2EKm030235	Quinoid dihydropteridine reductase (96%P)	P09417		9.42655	8.86376	9.75214	9.61878	9.77157	8.70924	9.35255	9.63209	9.48582	9.40775	8.8575	9.48229	8.10881	9.80332	8.92438	9.60534	9.173	9.33966	9.20247	9.77256		9.48656	9.31749	9.03526	9.41861		0.381839	0.965356	0.58974	0.990805	0.175197	0.890921
Funhe2EKm030237	Follistatin-related protein 5 (100%M)	Q8N475		5.23188	6.21098	5.91064	6.54856	6.30069	6.01193	6.64832	6.47407	5.6257	5.79977	4.54657	5.93559	4.92641	5.59382	7.01427	6.04329	6.35447	5.71837	5.58175	6.77575		6.04055	6.11196	5.60333	6.09472		0.43365	0.972737	0.334711	0.957739	0.468691	0.979262
Funhe2EKm030241	Rap guanine nucleotide exchange factor 2 (100%P)	Q8TEU7		8.96023	8.2625	8.75872	8.51003	8.70658	9.02722	8.15693	8.34235	8.46198	8.92672	7.73694	8.49701	8.3435	9.06475	8.464	8.41971	7.62377	9.11679	9.00636	9.15743		8.63961	8.58304	8.42124	8.66481		0.746614	0.99559	0.658738	0.994225	0.480532	0.981526
Funhe2EKm030242	Peptidyl-prolyl cis-trans isomerase D (100%P)	Q08752		11.4461	11.6329	11.0868	10.967	11.323	11.5829	11.3258	11.4499	11.1568	11.5629	11.4935	11.3377	11.1688	11.0865	11.6628	11.2722	11.097	11.3353	11.2527	11.3936		11.2912	11.4157	11.3499	11.2702		0.645258	0.99396	0.811715	0.997972	0.286271	0.945919
Funhe2EKm030244	Electron transfer flavoprotein-ubiquinone oxidoreductase, mitochondrial (100%S)	Q16134		11.5002	11.6582	11.3531	11.3107	11.2942	11.5965	11.5012	11.3509	11.5187	11.2661	11.4635	11.5577	11.2501	11.4577	11.6407	11.3831	11.3776	11.3267	11.3849	11.3347		11.4233	11.4467	11.4739	11.3614		0.763735	0.995696	0.442517	0.974348	0.247117	0.934168
Funhe2EKm030251	Low density lipoprotein receptor adapter protein 1-B (99%P)	Q5SW96		5.95697	6.87701	5.77116	6.33684	6.34189	6.77596	5.21207	5.93296	5.83678	6.01044	4.76581	5.94477	5.34012	4.41129	4.49376	5.03425	5.40776	5.12216	6.35117	4.13766		6.25677	5.95364	4.99115	5.2106		0.00230731	0.269566	0.882062	0.998269	0.360496	0.961061
Funhe2EKm030253	Transmembrane protein 57 (100%P)	Q8N5G2		8.3705	7.4872	7.75509	7.46883	7.99139	7.74329	8.25991	8.23488	7.75134	8.0766	7.99932	8.48682	7.45619	7.67847	7.19717	7.73717	7.2889	8.28845	7.67336	8.44702		7.8146	8.0132	7.7636	7.88698		0.637798	0.99396	0.396183	0.966352	0.841179	0.998269
Funhe2EKm030254	Serum response factor-binding protein (100%P)	Q8NEF9		9.32586	8.91331	8.40717	8.18243	8.70045	8.77364	8.51927	8.73365	7.91915	8.63636	8.63822	8.98007	8.75397	8.77488	8.83158	8.7373	8.6368	8.97249	8.84794	9.04624		8.70584	8.51641	8.79574	8.84815		0.136806	0.855784	0.617674	0.992373	0.382263	0.965356
Funhe2EKm030255	Transcription factor E2F3 (80%P)	O00716		6.74805	5.11566	6.39398	7.57952	7.21871	5.77945	6.16329	6.61924	6.83947	7.48144	7.55142	6.67919	4.74527	6.78194	6.52357	6.79652	6.73927	7.32255	6.34621	7.90395		6.61118	6.57658	6.45628	7.0217		0.701334	0.994759	0.485398	0.981526	0.431326	0.972222
Funhe2EKm030257	SRY (sex determining region Y)-box (100%P)	Q06945		5.93351	4.97483	6.89286	6.22371	6.97084	5.99372	6.15759	6.23426	6.43399	6.05664	5.79989	6.42753	5.06011	6.34941	6.16333	6.09537	5.19676	5.52856	5.92393	6.53362		6.19915	6.17524	5.96006	5.85565		0.283762	0.94507	0.802163	0.997972	0.87503	0.998269
Funhe2EKm030260	Lysophosphatidylcholine acyltransferase (100%P)	Q8NF37		4.21115	3.73117	4.11859	4.82219	4.86984	4.17942	4.56171	4.32292	4.95126	4.75275	4.11944	3.26102	4.69981	3.69395	3.54172	4.83109	4.47097	4.72856	4.62555	5.18588		4.35059	4.55361	3.86319	4.76841		0.483549	0.981526	0.0101004	0.457237	0.0832324	0.788029
Funhe2EKm030262	39S ribosomal protein L36, mitochondrial (100%T)	Q9P0J6		8.74074	9.12714	8.49659	9.11343	8.68755	8.99259	8.7801	8.4155	8.40169	8.31627	8.4776	8.52082	8.35015	8.66792	8.8385	8.90074	8.88807	8.94943	8.97042	8.74514		8.83309	8.58123	8.571	8.89076		0.817583	0.997972	0.74152	0.99559	0.0121902	0.483074
Funhe2EKm030263	NADH dehydrogenase (ubiquinone) Fe-S protein 6, 13kDa (NADH-coenzyme Q reductase) (100%P)	O75380		8.81865	9.55593	8.22728	8.47803	8.40204	9.09504	8.66404	8.78027	8.31762	8.32151	8.89128	8.68978	8.51111	8.58634	9.1915	8.62502	9.16421	8.57716	8.81658	8.48244		8.69639	8.6357	8.774	8.73308		0.599324	0.991217	0.759634	0.995696	0.952465	0.998269
Funhe2EKm030264	Iroquois-class homeodomain protein irx-4 (100%M)	P78413		3.86117	3.52469	3.66329	3.39798	3.62651	3.35596	3.79799	3.80447	3.94869	3.8751	3.81918	3.93212	4.2373	3.67252	3.36928	3.18833	4.06026	3.1012	3.5504	3.33159		3.61473	3.75644	3.80608	3.44635		0.65151	0.99396	0.410519	0.968477	0.0697272	0.756911
Funhe2EKm030265	Iroquois-class homeodomain protein irx-1 (100%T)	Q6DEL0		10.6803	9.48463	9.93953	9.82961	9.56925	9.62251	9.98484	9.94635	9.88791	10.3751	9.94904	9.96082	10.1921	9.38264	10.1488	9.73097	9.71272	10.3279	9.86646	10.3154		9.90067	9.96334	9.92669	9.99068		0.86765	0.998269	0.693033	0.994759	0.996719	0.99991
Funhe2EKm030267	Mediator of RNA polymerase II transcription subunit (100%P)	Q9BTT4		8.47842	8.02227	8.45329	8.59404	8.37267	7.96813	8.65415	8.57975	8.58756	8.1122	8.95629	8.54879	8.22933	8.50058	8.31064	8.3576	8.50341	8.37223	8.38068	8.30675		8.38414	8.38036	8.50912	8.38413		0.558496	0.988315	0.558477	0.988315	0.581562	0.990601
Funhe2EKm030268	Ubiquitin-conjugating enzyme E2Q family (100%T)	A1L167		6.12114	4.02178	4.27524	4.02728	4.5216	4.46982	4.75658	4.88403	4.41963	5.73491	4.86519	4.50436	5.31459	4.23076	4.897	4.9845	4.39737	4.37159	5.4025	5.20804		4.59341	4.853	4.76238	4.8728		0.729961	0.995281	0.500987	0.98238	0.784891	0.997468
Funhe2EKm030269	NOP2/Sun RNA methyltransferase family, member (92%P)	Q08J23		11.2176	10.829	11.1009	10.93	10.9145	10.7941	11.2401	11.1124	11.0553	10.9684	10.9332	11.1569	10.7016	11.1673	10.8937	10.9401	11.1148	11.1845	10.9345	11.2674		10.9984	11.0341	10.9705	11.0883		0.862824	0.998269	0.322001	0.956285	0.592063	0.99081
Funhe2EKm030270	Steroid-5-alpha-reductase, alpha polypeptide 1 (3-oxo-5 alpha-steroid delta 4-dehydrogenase alpha 1) (100%P)	P18405		6.99797	7.10025	7.72089	7.03234	6.82877	7.09896	6.87321	7.02005	7.07632	6.37392	8.00079	7.0607	6.60401	7.46434	8.09624	7.66925	7.79821	7.04624	6.92837	7.20787		7.13604	6.88849	7.44522	7.32999		0.0708212	0.759948	0.363531	0.962117	0.737426	0.995281
Funhe2EKm030271	PAP associated domain containing 7 (100%M)	Q5XG87		7.13911	6.54741	6.45041	6.2064	6.02439	5.86741	6.36586	6.35558	6.58153	7.38908	7.28745	6.55124	6.62003	6.56189	6.64823	6.27234	5.9758	6.992	6.41587	7.67341		6.47354	6.51189	6.73377	6.66588		0.37736	0.96372	0.949175	0.998269	0.818817	0.997972
Funhe2EKm030273	Uncharacterized protein			7.77856	7.32814	6.17512	6.20547	6.17178	7.67579	7.28255	7.24546	5.63837	8.37447	7.40367	7.47814	8.0075	6.18695	7.17733	6.31734	6.95705	7.53733	7.62364	7.69066		6.73181	7.24333	7.25072	7.2252		0.47909	0.981434	0.491961	0.981804	0.448392	0.974933
Funhe2EKm030274	Adenylate cyclase 2 (brain) (100%P)	P51829		4.38546	5.3763	7.61684	5.31005	5.25083	5.28265	4.36172	7.89274	5.03771	8.10129	5.80501	4.24407	5.01973	5.12089	7.0243	4.88578	4.84047	5.56304	4.07638	4.35498		5.5879	6.13522	5.4428	4.74413		0.175419	0.890998	0.890653	0.998269	0.267041	0.939749
Funhe2EKm030276	Trio Rho guanine nucleotide exchange factor (100%P)	O75962		9.97841	8.61216	9.87749	9.49827	9.77816	9.1163	9.81665	9.91175	9.84298	10.2577	9.39785	9.64101	9.68604	9.81343	9.23276	9.64332	9.16114	10.0342	9.38074	10.3053		9.5489	9.78908	9.55422	9.70492		0.841506	0.998269	0.328592	0.957379	0.820498	0.997972
Funhe2EKm030277	Growth factor receptor-bound protein 10 (100%P)	Q13322		6.08347	6.45272	7.54376	7.25269	7.62838	7.24047	7.17376	7.40582	7.60926	7.12868	6.9279	6.96169	7.73699	7.5584	7.48132	7.32982	7.59825	7.21185	6.87519	7.25146		6.9922	7.3116	7.33326	7.25331		0.465154	0.978338	0.535272	0.985749	0.306325	0.952516
Funhe2EKm030281	CDD: US22 (97%M)			7.46344	8.13887	6.83126	6.59635	6.91012	8.03721	6.26072	6.83897	5.84949	6.8773	7.45725	6.84376	7.20254	7.52416	6.25409	7.8577	6.86549	7.93371	7.50096	7.81311		7.18801	6.77274	7.05636	7.5942		0.230538	0.93093	0.827533	0.997972	0.104301	0.824205
Funhe2EKm030282	Uncharacterized protein (99%T)			3.86117	4.39441	4.36628	3.63555	3.97865	3.98262	4.01812	3.56877	4.80071	4.25941	4.59136	4.01212	4.52534	4.23049	4.12141	3.9204	4.27739	4.01381	4.31345	3.7442		4.04721	4.12593	4.29615	4.05385		0.55657	0.988315	0.586279	0.990636	0.291864	0.946792
Funhe2EKm030285	Ubiquitin carboxyl-terminal hydrolase (100%T)	Q86T82		4.31187	4.08903	3.71458	7.06348	7.6918	4.8626	4.0064	3.15603	4.36619	3.56618	3.95839	3.63284	4.2373	4.41926	4.22205	4.00544	4.16985	4.6602	4.15427	5.01617		5.37415	3.99148	4.09397	4.40119		0.353946	0.960186	0.255452	0.937221	0.082367	0.7878
Funhe2EKm030286	Uncharacterized protein (100%T)			4.57021	3.79607	3.74225	3.63393	3.51318	3.98234	3.71641	4.8123	4.79546	3.27183	3.81918	4.01118	4.52459	3.97019	4.97792	4.05694	3.44936	3.71355	3.5504	3.11838		3.85113	4.11567	4.26061	3.57773		0.775759	0.996461	0.359449	0.960609	0.0484096	0.691498
Funhe2EKm030289	CDD: US22 (100%P)			8.37267	7.26021	10.0592	7.9411	8.04897	7.39352	7.82034	7.21543	8.07551	7.49648	7.20795	7.49344	7.15539	8.2327	7.47784	7.75578	7.34645	7.28231	9.3203	8.84896		8.33643	7.60026	7.51347	8.11076		0.64741	0.99396	0.838482	0.998269	0.064054	0.741011
Funhe2EKm030290	Uncharacterized protein			4.37267	4.02714	4.37169	4.43419	4.85199	3.23658	4.36353	3.89124	4.39773	4.63698	4.05353	4.50276	4.2373	5.3903	3.59693	4.05931	4.27849	4.14303	3.98254	4.18001		4.41154	4.10521	4.35616	4.12867		0.939312	0.998269	0.214141	0.921504	0.850886	0.998269
Funhe2EKm030291	60S ribosomal protein L14 (100%P)	P50914		14.0177	14.4253	13.7387	13.6325	13.6914	14.078	13.6572	13.7182	13.6058	13.9104	14.1616	14.1376	14.0115	13.8396	14.3711	13.8661	13.9206	14.1699	14.1025	13.765		13.9011	13.7939	14.1043	13.9648		0.0887487	0.799304	0.249424	0.934696	0.877726	0.998269
Funhe2EKm030293	SNF-related serine/threonine-protein kinase (99%P)	Q9NRH2		5.64772	6.74344	6.94848	6.99581	7.08705	6.73029	7.07723	6.73904	7.25596	6.93445	6.47493	6.67591	6.02367	6.66802	6.12784	5.644	7.01983	5.66437	5.76543	5.55949		6.6845	6.9474	6.39407	5.93062		0.00643	0.385724	0.637335	0.99396	0.100973	0.820809
Funhe2EKm030294	1-acylglycerol-3-phosphate O-acyltransferase ABHD5 (100%P)	Q8WTS1		7.74386	9.46088	8.95324	9.07455	8.4236	8.99764	8.2428	8.83706	8.35499	8.12098	8.94555	8.48766	8.38161	8.34195	9.5835	8.55826	9.42418	8.50231	9.36339	7.67721		8.73123	8.51069	8.74805	8.70507		0.693364	0.994759	0.623227	0.992975	0.740112	0.995558
Funhe2EKm030295	Testis- and ovary-specific PAZ domain-containing protein (100%M)	Q8N9V7		4.75095	3.79832	4.19347	3.82852	3.84254	3.86471	4.55508	4.56945	4.60069	4.52291	4.73066	3.48823	4.2373	4.23032	4.97848	4.50667	4.27894	4.47324	3.78276	4.86548		4.08276	4.42257	4.333	4.38142		0.596096	0.991125	0.330249	0.957578	0.461997	0.977992
Funhe2EKm030296	Tripartite motif containing 71, E3 ubiquitin protein ligase (100%P)	Q2Q1W2		11.3399	10.9722	10.7815	10.4897	10.8894	11.2259	10.8967	10.8912	10.8675	11.4873	11.1186	11.134	11.0654	11.0878	11.3178	10.8112	10.7985	11.1452	11.1026	11.4457		10.8945	11.0737	11.1447	11.0606		0.30725	0.952516	0.678028	0.994513	0.258734	0.93861
Funhe2EKm030297	Preprocaerulein type-4 (100%P)	P06307		5.37555	3.78915	4.16882	4.77907	4.21198	3.71934	3.75524	3.56478	3.72765	3.53013	8.15311	3.68864	4.2373	6.18879	7.2216	3.59653	3.20659	3.54015	3.78108	4.18049		4.46491	3.65943	5.89789	3.66097		0.135465	0.855024	0.00420296	0.338325	0.136249	0.855024
Funhe2EKm030298	Trafficking protein, kinesin binding 1 (100%P)	Q9UPV9		7.37474	5.30477	6.98475	6.59594	6.73803	5.13357	6.65396	6.49956	6.20729	6.53528	6.34059	5.51192	6.30008	6.86678	6.22912	6.25573	6.03845	6.76895	5.53277	7.26148		6.59965	6.20593	6.2497	6.37148		0.75423	0.99559	0.644927	0.99396	0.386476	0.965429
Funhe2EKm030300	Counting factor associated protein D (98%P)	O60911		8.64694	10.9579	10.8032	10.8463	10.7245	10.4333	10.0795	10.8821	10.4325	10.0411	9.96916	10.7049	9.52076	10.4969	10.1554	10.3895	11.042	9.70969	10.2048	9.44059		10.3958	10.3737	10.1694	10.1573		0.456195	0.976649	0.953733	0.998462	0.986467	0.999589
Funhe2EKm030301	SH3 domain-binding protein (91%P)	O60239		7.57046	6.65577	7.69906	6.93196	8.52048	7.00579	7.5421	7.59644	7.10996	7.51547	6.98517	7.40468	6.65338	7.68145	7.08081	7.37961	6.89639	7.67152	7.3333	7.29882		7.47555	7.35395	7.1611	7.31593		0.401961	0.967368	0.936303	0.998269	0.509161	0.98311
Funhe2EKm030303	Zinc and ring finger (100%P)	Q8NHG8		7.02236	7.31664	8.0446	8.14184	7.93327	8.1475	7.58922	7.8386	7.53309	7.74059	7.5318	7.67788	7.14004	7.57215	7.99236	7.96654	8.58512	7.53776	7.44641	8.02963		7.69174	7.7698	7.58284	7.91309		0.92236	0.998269	0.257023	0.938076	0.478336	0.981429
Funhe2EKm030304	Thioredoxin protein 4A (94%T)	P83876		8.52873	9.74193	8.23122	8.6526	8.4001	8.93632	8.9103	8.23055	8.53701	8.12277	8.98712	9.23502	8.92984	8.85737	8.94595	9.00531	9.07295	9.57792	8.86481	8.91115		8.71091	8.54739	8.99106	9.08643		0.0310577	0.621276	0.846547	0.998269	0.465818	0.978452
Funhe2EKm030305	Uncharacterized protein			5.68233	3.52469	5.09767	5.09692	4.07091	4.38959	4.42885	5.28421	4.23405	4.25374	5.12573	4.64006	6.63539	4.02996	5.16585	5.26543	4.31418	5.06145	4.42308	5.61532		4.6945	4.51809	5.1194	4.93589		0.221402	0.925002	0.594305	0.99086	0.991593	0.999589
Funhe2EKm030306	FAM49A (100%M)	Q9H0Q0		9.20077	7.44474	8.24353	8.42493	8.17174	8.36605	8.80215	8.873	8.46474	9.17916	8.59514	8.66371	9.09783	8.07685	8.56396	9.07975	7.92102	9.5365	7.90102	9.35875		8.29714	8.73702	8.5995	8.75941		0.526873	0.984694	0.249589	0.934696	0.584773	0.990601
Funhe2EKm030308	tRNA dimethylallyltransferase, mitochondrial (100%M)	Q9H3H1		8.09598	7.17323	7.56131	6.91863	7.16086	6.95553	6.61989	6.83644	6.89441	6.54537	7.46175	7.66599	6.90412	6.66909	7.27021	7.34821	7.14413	7.2156	6.81816	6.72705		7.382	6.77033	7.19423	7.05063		0.769023	0.995696	0.0268108	0.605339	0.150317	0.870181
Funhe2EKm030309	#N/A	#N/A		4.40095	3.52469	3.52642	3.39798	4.1542	2.77812	3.75787	3.5877	4.2977	4.05815	4.86417	4.55341	4.2373	4.27019	4.0167	3.84031	3.88903	4.43652	3.80847	3.9817		3.80085	3.69591	4.38835	3.99121		0.032495	0.625262	0.20167	0.91127	0.449677	0.975153
Funhe2EKm030310	Myosin heavy chain, fast skeletal muscle (79%P)	P13533		5.54241	6.51497	3.89049	4.97767	4.87582	4.46401	6.4231	4.85184	4.33533	4.73323	5.32058	4.8708	5.24003	5.23234	5.00258	4.64669	5.05578	4.65687	5.26616	4.13255		5.16027	4.9615	5.13326	4.75161		0.703029	0.994759	0.355766	0.960186	0.768308	0.995696
Funhe2EKm030312	Myosin heavy chain, fast skeletal muscle (85%M)	Q9UKX2		6.44354	7.70611	4.06441	5.28029	5.34382	4.90945	7.14792	4.63666	5.07425	5.82133	6.49263	5.83062	6.73017	6.11261	5.03247	5.70196	6.04397	5.53867	5.50791	5.65813		5.76764	5.51792	6.0397	5.69013		0.596845	0.991217	0.477138	0.981116	0.904959	0.998269
Funhe2EKm030314	Myosin heavy chain, fast skeletal muscle (80%T)	Q9UKX2		7.82275	9.46805	5.77867	8.07517	7.18457	6.39807	9.91227	6.30766	7.54738	8.10083	7.89172	7.66885	8.46503	8.04005	7.10515	7.26248	8.10732	7.62621	7.29882	8.14615		7.66584	7.65324	7.83416	7.68819		0.831462	0.997972	0.868108	0.998269	0.888901	0.998269
Funhe2EKm030316	Unconventional myosin-XVIIIa (100%M)	Q9UKX2		10.6138	11.7149	8.15434	10.1962	8.86769	9.36168	11.4166	9.12792	9.36671	9.86764	10.4807	9.58655	10.6767	9.96769	9.10786	9.57074	10.145	9.68843	10.1328	9.88948		9.90941	9.82811	9.96389	9.88529		0.893064	0.998269	0.84739	0.998269	0.997408	0.999918
Funhe2EKm030318	Syntaxin binding protein 2 (99%P)	Q15833		7.5384	9.2138	9.11994	9.15755	9.24368	8.63554	9.17317	8.69757	9.23619	8.28219	8.45215	8.61786	7.80998	9.27834	8.87718	8.79941	9.11595	8.13887	8.93911	7.30861		8.85467	8.80493	8.6071	8.46039		0.303239	0.951628	0.728752	0.995281	0.863886	0.998269
Funhe2EKm030319	Bromodomain-containing protein 4 (100%S)	O60885		11.2498	9.6793	11.0011	10.7223	10.899	10.3937	10.7226	10.7535	10.8966	11.5164	10.2127	11.0195	11.0871	10.947	10.3899	10.7577	10.3938	11.1067	10.6503	11.7287		10.7103	10.8566	10.7312	10.9274		0.837129	0.998269	0.447114	0.974887	0.910905	0.998269
Funhe2EKm030320	Lysophosphatidic acid receptor 1-A (100%P)	Q92633		5.40724	5.53927	5.48884	5.12459	4.24008	5.02952	5.09962	5.37612	5.53994	4.48631	5.76809	4.87909	4.2373	5.31548	5.46135	5.60091	4.87707	4.37964	4.16179	4.75136		5.16	5.1063	5.13226	4.75415		0.432231	0.972222	0.373357	0.962914	0.501286	0.98238
Funhe2EKm030321	Ring finger protein 157 (99%P)	Q96PX1		6.41127	6.02759	6.7929	6.77045	6.76816	6.49275	6.9279	7.0331	7.06594	6.87212	6.31162	6.56144	7.17682	6.88541	6.55667	6.9558	6.53254	7.16463	6.68599	6.72289		6.55407	6.87836	6.69839	6.81237		0.767497	0.995696	0.111852	0.833141	0.431249	0.972222
Funhe2EKm030322	Pre-B-cell leukemia transcription factor 1 (100%T)	P40426		9.10699	7.25267	9.07601	8.83591	9.2521	8.18749	8.86021	8.76205	9.15478	9.30923	8.40911	9.14713	8.32157	8.87365	8.49817	8.69886	7.70897	8.76204	8.39009	9.28253		8.70474	8.85475	8.64993	8.5685		0.516917	0.984205	0.895629	0.998269	0.658928	0.994225
Funhe2EKm030323	DSN1, MIND kinetochore complex component (100%P)	Q9H410		8.66304	8.28281	8.09628	8.10578	8.17889	8.48206	8.05911	7.67293	8.02219	8.43048	8.28554	8.65457	7.75835	8.18191	7.99495	7.99537	8.32845	8.22974	8.01291	8.29467		8.26536	8.13335	8.17507	8.17223		0.836872	0.998269	0.590714	0.990805	0.606297	0.991508
Funhe2EKm030324	Cation-transporting ATPase 13A1 (100%P)	Q9HD20		9.08679	9.42096	9.61106	9.64471	9.64361	9.78409	9.58733	9.47204	9.92567	9.10723	9.44106	9.84642	9.2388	9.69752	9.46579	9.57869	9.56468	9.56837	9.62314	9.39955		9.48143	9.57527	9.53792	9.54689		0.895046	0.998269	0.630567	0.993405	0.691014	0.994759
Funhe2EKm030325	Coiled-coil-helix-coiled-coil-helix domain-containing protein (90%P)	Q8N8C4		5.89157	6.41583	5.73671	6.07719	6.06583	5.47962	5.95972	5.90346	5.50214	5.17386	5.63674	5.57042	5.47951	5.84133	5.3408	5.74689	5.30601	5.76105	6.13868	5.53515		6.03742	5.60376	5.57376	5.69756		0.151151	0.870288	0.22468	0.927271	0.0372215	0.645935
Funhe2EKm030326	LIM homeobox transcription factor 1-alpha (100%P)	Q8TE12		6.35047	6.18943	5.87837	5.70574	5.68694	6.15671	6.0746	5.75917	4.92951	5.37605	4.96659	5.9711	6.08306	5.08072	5.37995	5.22534	5.80757	5.56552	5.52294	5.31058		5.96219	5.65921	5.49628	5.48639		0.0978532	0.816931	0.401869	0.967368	0.431668	0.972222
Funhe2EKm030327	GEM-interacting protein (99%M)	Q9P107		5.37446	4.89066	5.32515	6.20775	4.95471	5.49125	5.82458	5.45146	5.86971	5.56802	5.40681	5.79651	5.12856	5.55367	6.34447	5.5397	5.0654	5.99255	5.00115	4.80226		5.35054	5.641	5.646	5.28021		0.868703	0.998269	0.848853	0.998269	0.110923	0.831802
Funhe2EKm030328	Glycosyltransferase 25 domain containing 1 (100%P)	Q8IYK4		5.14248	4.33914	4.16272	3.64854	4.35384	3.69457	3.76001	3.77858	3.71413	3.9873	5.01493	4.39027	4.2373	4.55232	4.00497	4.44357	4.011	4.1721	4.03681	4.81457		4.32935	3.78692	4.43996	4.29561		0.0826873	0.7878	0.0568114	0.716748	0.251432	0.935405
Funhe2EKm030329	6-phosphogluconolactonase (100%P)	O95336		8.45561	8.12546	8.04716	8.09331	8.19272	8.87646	8.45537	7.99015	8.11774	7.96358	8.26377	8.26528	8.31004	8.0815	8.08968	7.96859	7.61679	7.9985	7.90255	7.77026		8.18285	8.28066	8.20205	7.85134		0.0636769	0.739974	0.236981	0.933421	0.0446294	0.675733
Funhe2EKm030330	Zinc finger protein (74%M)	Q9UJW7		6.18592	6.33065	6.02355	6.39756	6.14558	6.11844	6.29378	6.31729	5.80914	6.17586	6.80175	6.87829	6.73383	6.24686	6.17412	5.95001	6.44483	6.65772	5.71535	6.31142		6.21665	6.1429	6.56697	6.21587		0.112412	0.835331	0.111191	0.831939	0.28732	0.946359
Funhe2EKm030331	Zinc finger protein (100%M)	Q9NQZ8		6.68857	5.63259	5.95744	6.35533	6.12329	6.59314	5.85386	6.23138	5.55016	5.76213	5.33004	6.37832	5.71533	6.58234	5.96557	6.1794	6.14631	6.06066	5.89679	6.16562		6.15144	5.99814	5.99432	6.08976		0.852146	0.998269	0.869186	0.998269	0.482318	0.981526
Funhe2EKm030332	Zinc finger protein (97%M)	Q9Y2H8		7.04057	7.44257	7.03138	7.97556	7.89299	7.42582	7.61691	7.83957	7.21491	7.36944	7.9102	7.37857	7.73936	7.25704	7.2924	7.59273	7.58522	8.03814	7.31298	7.91519		7.47662	7.49333	7.51551	7.68885		0.435805	0.973153	0.526132	0.984611	0.600636	0.991217
Funhe2EKm030333	VAC14 (100%P)	Q08AM6		8.47079	9.11269	9.18475	9.38885	8.97461	9.12584	8.82634	8.93773	9.02415	8.60125	9.13357	8.89872	8.48613	9.12377	8.95941	9.06775	9.34119	8.73649	9.01425	8.94659		9.02634	8.90306	8.92032	9.02126		0.959352	0.998744	0.925521	0.998269	0.35463	0.960186
Funhe2EKm030334	Solute carrier family 27 (fatty acid transporter), member 1 (100%P)	Q6PCB7		10.3175	10.1911	10.4944	10.1984	10.4575	10.5282	10.5985	10.2448	10.1858	10.1697	10.2697	10.5123	10.24	10.4154	9.77458	10.4944	10.2588	10.574	10.6268	10.8644		10.3318	10.3454	10.2424	10.5637		0.517518	0.984205	0.104789	0.824746	0.133767	0.855024
Funhe2EKm030338	CD97 molecule (100%M)	P48960		3.86117	5.23357	3.53959	5.9798	5.37275	4.98666	4.01329	5.20531	5.33327	3.5578	4.33058	4.0324	4.2373	4.23753	3.77826	3.6414	3.92719	3.61305	4.28997	3.11838		4.79738	4.61927	4.12321	3.718		0.0226434	0.574468	0.364266	0.962229	0.720937	0.994915
Funhe2EKm030340	Latrophilin-1 (100%T)	O94910		5.39088	5.08529	4.45999	4.47954	4.03741	6.18334	5.10874	5.40987	4.7654	4.98072	5.21551	4.67006	5.55003	4.50472	5.64506	4.92438	4.85329	5.08369	5.601	4.24496		4.69062	5.28961	5.11708	4.94146		0.869294	0.998269	0.379354	0.964364	0.117583	0.838228
Funhe2EKm030345	Lipid phosphate phosphohydrolase (100%P)	A0PJR3		5.40189	5.70392	5.83266	6.09416	5.43816	5.02113	5.53107	5.42359	5.35165	5.25421	5.46034	3.68462	4.52447	4.96	4.89559	4.98849	5.18354	4.26152	5.17942	4.60941		5.69416	5.31633	4.70501	4.84448		0.00139269	0.226193	0.537999	0.985868	0.190873	0.903392
Funhe2EKm030348	Transmembrane emp24 domain-containing protein 1 (83%U)	Q13445		3.86117	4.71957	4.46022	5.16286	4.24151	4.18395	3.6196	3.15603	4.71252	3.82824	3.81918	3.26102	4.8527	3.50508	3.36928	4.39489	3.49311	3.61259	4.17821	3.63819		4.48906	3.90007	3.76145	3.8634		0.132052	0.854981	0.326878	0.95732	0.170603	0.887643
Funhe2EKm030349	Dynamin 2 (100%P)	P50570		9.71805	9.1477	10.1036	9.95413	10.0212	9.14351	9.67221	9.7988	10.3321	9.83802	9.5077	9.73732	9.56682	10.0717	9.60348	9.56751	9.36619	9.76544	9.28047	10.0072		9.78893	9.75692	9.6974	9.59736		0.42406	0.971192	0.671902	0.994513	0.826898	0.997972
Funhe2EKm030350	Queuine tRNA-ribosyltransferase (100%P)	Q9BXR0		7.94793	7.67256	7.96716	7.92099	7.71204	8.0458	7.61224	7.75881	7.79248	7.502	8.3535	7.89448	7.95182	7.62192	8.10117	8.13704	8.23978	8.28978	7.92984	8.14213		7.84414	7.74227	7.98457	8.14771		0.00669274	0.39451	0.731333	0.995281	0.150203	0.870181
Funhe2EKm030351	Potassium channel subfamily T member 2 (99%T)	Q5JUK3		7.92047	8.4737	7.99369	8.24121	8.37845	8.95092	8.02694	8.35208	8.33545	8.26531	6.72957	7.39267	7.44712	8.08876	8.27255	7.87513	7.74956	8.65096	8.71953	7.85839		8.2015	8.38614	7.58613	8.17071		0.0510633	0.699938	0.0685896	0.753315	0.325107	0.95732
Funhe2EKm030353	Tripartite motif-containing protein (100%P)	Q9UPQ4		7.64477	7.9737	8.4459	7.60616	7.53899	6.8085	7.23433	7.10641	7.52188	7.94037	6.2543	6.68369	6.26415	7.12157	7.22748	6.84448	7.24501	6.47312	6.0652	4.78497		7.8419	7.3223	6.71024	6.28256		0.000910066	0.199649	0.0955819	0.811856	0.865698	0.998269
Funhe2EKm030354	GIPC PDZ domain containing family, member (100%T)	O14908		9.33057	8.61794	9.16718	9.61911	9.81564	9.10105	9.51773	9.7464	9.73451	9.2179	9.62392	9.69784	9.03697	9.7849	9.59786	9.77419	9.34277	9.79294	9.24386	9.25619		9.31009	9.46352	9.5483	9.48199		0.411893	0.968701	0.778563	0.99712	0.481135	0.981526
Funhe2EKm030355	DnaJ subfamily B member (99%P)	Q9UDY4		6.70174	6.20356	6.44965	6.1516	5.96289	6.34603	7.07623	6.59106	7.06767	6.35985	5.35312	6.5958	6.68013	5.1652	5.46158	5.9507	6.60998	7.19968	6.83159	7.7518		6.29389	6.68817	5.85117	6.86875		0.598805	0.991217	0.0106374	0.464144	0.220061	0.924504
Funhe2EKm030356	Trans-2,3-enoyl-CoA reductase (100%P)	Q9NZ01		5.04678	5.56689	3.74485	3.83328	3.51428	4.63249	5.74556	3.56964	4.4007	3.53111	4.25537	4.15102	4.96862	3.97084	4.12102	4.29899	4.27816	4.143	4.15784	4.04876		4.34122	4.3759	4.29337	4.18535		0.697524	0.994759	0.904616	0.998269	0.815741	0.997972
Funhe2EKm030357	Sterile alpha motif domain containing (100%M)	Q6SPF0		8.22347	7.61495	8.19285	8.07299	8.11626	7.86971	8.17267	8.46733	8.31923	8.22321	8.0931	8.17621	8.06396	8.22838	8.30337	8.40936	8.02339	8.73649	8.05178	8.63994		8.0441	8.21043	8.173	8.37219		0.191515	0.903392	0.105646	0.824926	0.879385	0.998269
Funhe2EKm030358	cAMP-dependent protein kinase catalytic subunit alpha (100%P)	P17612		7.89345	6.82996	7.76862	8.16846	8.27491	7.02005	7.56236	7.71494	8.32482	7.84802	7.23661	7.9038	6.9848	8.09945	7.46667	7.88057	7.07451	7.75908	7.7363	8.38781		7.78708	7.69404	7.53826	7.76765		0.698059	0.994759	0.762505	0.995696	0.477761	0.981116
Funhe2EKm030360	ASF1 anti-silencing function 1 B (100%P)	Q9Y294		8.75488	8.8775	9.10524	9.24775	8.82799	9.02023	8.78941	8.90231	8.95686	8.84683	9.20364	8.71849	8.61367	9.11066	8.33762	8.90635	8.87722	9.05044	8.75794	8.80476		8.96267	8.90313	8.79681	8.87934		0.347475	0.959879	0.908088	0.998269	0.478842	0.981434
Funhe2EKm030363	Crumbs (85%M)			3.86117	4.38188	3.59683	4.93523	4.3216	4.18976	4.40763	4.46459	4.75058	4.39141	3.81918	4.01366	4.2373	4.23029	3.96784	4.67467	4.14267	3.33578	4.15441	3.74291		4.21934	4.4408	4.05365	4.01009		0.101965	0.822279	0.611885	0.991902	0.451963	0.975473
Funhe2EKm030364	Tubulin beta-4B chain (100%M)	P68371		7.73775	7.845	7.69699	6.91335	6.26236	6.54928	7.60158	6.82318	7.3014	8.10927	6.58258	7.24275	7.39514	4.64708	5.06189	6.30134	7.46292	6.73523	6.29832	5.81487		7.29109	7.27694	6.18589	6.52253		0.0249647	0.592516	0.673661	0.994513	0.647068	0.99396
Funhe2EKm030365	Tripartite motif containing (93%P)	Q86XT4		4.55195	4.86167	5.73213	5.28781	5.38881	4.39068	5.42236	5.36055	5.83094	5.15839	5.48246	4.33345	4.87702	5.91838	5.58051	5.2065	4.71492	4.17873	4.92256	3.79775		5.16447	5.23258	5.23836	4.56409		0.245625	0.934168	0.23695	0.933421	0.151856	0.870721
Funhe2EKm030367	Glucagon receptor (100%P)	P47871		4.62941	5.93043	7.50878	7.39991	7.23471	5.8181	6.0662	7.48354	7.58505	5.64833	5.55874	5.56858	4.60489	7.02948	6.30484	5.94313	6.3325	4.98144	6.57529	5.55522		6.54065	6.52024	5.81331	5.87751		0.128544	0.850664	0.959768	0.998744	0.922384	0.998269
Funhe2EKm030368	39S ribosomal protein L12, mitochondrial (100%M)	P52815		10.8411	10.9633	10.6319	10.3856	10.1173	10.6833	10.8161	10.5069	10.5633	10.5072	10.9718	10.8989	10.7674	10.8478	11.0565	10.5717	10.6577	10.957	10.8646	10.9492		10.5878	10.6154	10.9085	10.8		0.0165919	0.530678	0.674008	0.994513	0.481945	0.981526
Funhe2EKm030370	Hepatocyte growth factor-regulated tyrosine kinase substrate (100%P)	O14964		9.87885	10.2169	10.2872	10.7687	10.429	10.5605	10.1634	10.5387	10.4206	10.1297	10.3226	10.6088	9.65469	10.5095	10.2576	10.2627	10.3568	10.4906	9.99618	10.4346		10.3161	10.3626	10.2706	10.3082		0.699423	0.994759	0.745333	0.99559	0.972427	0.999365
Funhe2EKm030374	Tripartite motif-containing (100%P)	Q9HCM9		3.86117	4.32613	3.72618	4.29275	4.1646	4.9898	3.46678	3.77694	4.34368	3.50515	5.10089	3.75878	4.2373	3.24804	3.7528	4.24027	4.06923	3.49562	4.4366	3.11838		4.07417	4.01647	4.01956	3.87202		0.699072	0.994759	0.690249	0.994759	0.861226	0.998269
Funhe2EKm030376	Radical S-adenosyl methionine domain-containing protein 1, mitochondrial (100%P)	Q9HA92		7.98938	7.40234	7.251	7.45316	7.36647	7.77052	7.42868	7.57657	7.35794	7.4811	7.55181	8.06375	7.66327	7.33486	7.5379	7.62999	7.39035	8.11094	7.47949	7.56009		7.49247	7.52296	7.63032	7.63417		0.290911	0.946611	0.882175	0.998269	0.908463	0.998269
Funhe2EKm030378	Epsin-3 (100%P)	Q9H201		10.3298	11.2932	11.0756	11.6129	11.5298	10.9153	11.289	11.3315	10.9864	10.7832	11.0194	11.2655	10.6924	11.6086	11.8553	11.0453	11.3387	10.9496	11.3319	11.0304		11.1683	11.0611	11.2882	11.1392		0.564819	0.988315	0.458018	0.977958	0.902738	0.998269
Funhe2EKm030379	ADP-ribosylation factor protein 16 (100%P)	Q0P5N6		6.6459	6.73589	6.5089	7.18042	6.62246	7.50761	7.51429	6.74387	7.30885	6.5465	6.64103	7.04016	7.27163	6.99202	6.59092	7.17808	7.0788	6.76269	6.58724	6.98078		6.73872	7.12422	6.90715	6.91752		0.895398	0.998269	0.185982	0.899252	0.208834	0.916641
Funhe2EKm030380	Fructosamine-3-kinase (100%P)	Q9H479		4.72862	5.81085	6.37514	5.86365	6.11463	6.07356	5.95815	5.72116	5.75574	4.79517	5.25683	5.75242	4.77393	6.14767	5.42171	5.99807	6.11273	6.09055	5.15839	4.43416		5.77858	5.66076	5.47051	5.55878		0.460473	0.97797	0.957206	0.998744	0.708861	0.994914
Funhe2EKm030381	Tubulin-specific chaperone D (97%P)	Q9BTW9		10.2179	9.14561	9.55115	9.80553	9.91956	9.92597	9.80612	9.70301	9.63391	9.85654	9.5723	10.0661	9.85891	9.96458	9.45841	10.0513	9.98021	10.4803	10.154	10.354		9.72795	9.78511	9.78405	10.204		0.0652339	0.744891	0.0641623	0.741011	0.15007	0.870076
Funhe2EKm030382	Zinc finger protein (100%P)	Q32MQ0		5.38029	7.23422	6.78153	7.04795	6.67715	6.44456	6.40904	6.28578	7.03816	6.18101	6.78808	6.21562	7.44345	6.99452	6.77787	6.51166	6.87068	6.02677	6.46866	4.60694		6.62423	6.47171	6.84391	6.09694		0.788895	0.99787	0.133879	0.855024	0.312193	0.955588
Funhe2EKm030384	Meteorin, glial cell differentiation regulator (100%P)	Q641Q3		10.0504	9.03704	9.62601	8.59885	8.68761	8.95691	9.25561	9.11416	8.92414	9.89121	9.49062	9.38957	9.54261	8.91521	9.05672	9.32846	8.98053	9.8019	9.69315	9.62754		9.19998	9.22841	9.27895	9.48632		0.391476	0.965708	0.546231	0.988158	0.646205	0.99396
Funhe2EKm030386	Acyl-CoA synthetase family member 2 (99%P)	Q96CM8		3.86117	3.79729	3.9848	4.00778	4.1073	3.58319	3.86829	5.02605	4.50562	4.84127	4.58905	3.26102	4.96765	3.97036	4.2599	4.91873	3.65763	3.53698	4.314	3.74422		3.95167	4.36488	4.2096	4.03431		0.881675	0.998269	0.62707	0.993301	0.238214	0.933421
Funhe2EKm030387	Nuclear distribution protein nudE 1-B (100%M)	Q9GZM8		7.21583	6.6721	7.527	7.65057	7.56269	7.39192	7.40663	7.35761	7.55508	7.10751	7.21366	7.24789	6.68854	7.30336	7.37393	7.36663	7.48397	7.01729	7.64045	7.05427		7.32564	7.36375	7.16548	7.31252		0.42597	0.971382	0.48459	0.981526	0.679362	0.994513
Funhe2EKm030389	Rho GTPase-activating protein 44 (100%P)	Q17R89		5.35814	4.6007	4.51089	4.2109	3.85618	5.06986	4.59388	3.95043	3.86051	4.71859	4.78807	3.9546	5.67807	4.20689	4.69482	4.52519	3.67087	4.30318	3.74333	4.40875		4.50736	4.43865	4.66449	4.13026		0.759026	0.995696	0.231455	0.93093	0.351149	0.960186
Funhe2EKm030390	Heparan sulfate glucosamine 3-O-sulfotransferase 3A1 (100%P)	Q9Y663		6.89341	5.84826	6.16685	5.89973	5.94865	5.93971	6.50782	5.99187	5.80848	7.03653	6.68296	6.31591	6.40327	6.11246	6.36257	6.61532	6.24629	6.96214	6.36284	7.72193		6.15138	6.25688	6.37544	6.78171		0.0865903	0.79625	0.230069	0.930753	0.473977	0.980728
Funhe2EKm030392	Peripheral myelin protein (100%P)	Q6P608		9.69979	9.41801	9.71796	9.83627	9.44708	9.87401	9.93616	9.78309	10.0293	9.40891	9.23773	9.20483	9.0423	8.68344	8.79649	9.48355	9.04918	9.6131	8.9151	9.3905		9.62382	9.8063	8.99296	9.29029		7.96406e-05	0.0797294	0.0432152	0.668117	0.60639	0.991532
Funhe2EKm030394	CDC42 effector protein (Rho GTPase binding) (100%P)	Q6GMK1		5.92241	6.28874	7.27306	7.19184	7.21989	6.24604	6.91604	6.81064	7.00738	6.25005	6.66553	7.55459	6.67496	7.48743	6.34045	7.09982	5.9478	6.67907	7.09023	7.12062		6.77919	6.64603	6.94459	6.78751		0.518913	0.984205	0.541549	0.987208	0.959622	0.998744
Funhe2EKm030395	Sidekick-2 (95%T)	Q58EX2		5.49717	5.28141	4.56812	5.49165	4.81319	3.55242	5.02632	5.70266	4.49837	5.66617	4.41136	4.12425	6.77442	5.04208	4.67806	3.75246	4.9467	4.82804	4.01654	4.59738		5.13031	4.88919	5.00603	4.42823		0.405386	0.967606	0.249176	0.934539	0.629638	0.993405
Funhe2EKm030397	Tweety (99%P)	Q9BSA4		5.71994	4.75323	4.70722	4.45493	5.75452	6.11129	5.69134	5.80419	5.36724	5.05386	5.46108	5.21822	5.27295	6.14702	5.44203	6.14319	5.36725	5.38937	5.84831	5.52531		5.07797	5.60558	5.50826	5.65469		0.245665	0.934168	0.109547	0.829651	0.352185	0.960186
Funhe2EKm030398	Charged multivesicular body protein (94%T)	Q96FZ7		9.75699	9.43261	8.87391	9.00359	9.0171	9.39403	9.16782	9.13038	8.5399	9.65553	9.18901	9.65238	9.58957	9.18681	9.03581	9.26103	9.4329	9.80682	9.64669	9.44332		9.21684	9.17753	9.33072	9.51815		0.138856	0.857873	0.618594	0.992624	0.44842	0.974933
Funhe2EKm030399	Brain-specific angiogenesis inhibitor 1-associated protein 2 (96%M)	Q9UQB8		5.16612	7.59249	7.28027	7.53439	7.53751	6.90342	6.47621	6.82131	7.1628	6.31969	6.84911	6.24659	6.21748	7.81342	7.37646	6.86574	7.56967	5.62881	6.22183	5.21763		7.02216	6.73668	6.90061	6.30074		0.449445	0.975153	0.235998	0.933053	0.667764	0.994513
Funhe2EKm030400	Ribosomal protein S6 kinase beta-2 (100%P)	Q6ZMQ8		9.87438	10.6133	9.78248	9.89004	9.93057	10.2074	9.84135	9.93765	9.62122	9.75166	10.2659	9.69578	10.0626	9.62321	10.2717	10.145	10.4301	10.1753	10.1644	9.51995		10.0182	9.87186	9.98385	10.087		0.516832	0.984205	0.87619	0.998269	0.374062	0.962914
Funhe2EKm030401	#N/A	#N/A		9.61676	9.91555	9.35044	9.69191	9.507	9.43738	9.46863	9.37314	9.7154	8.86311	9.90404	9.77457	9.04713	9.48592	9.42983	9.41376	9.90815	9.57186	9.39695	9.62508		9.61633	9.37153	9.5283	9.58316		0.618421	0.992609	0.446435	0.974887	0.235917	0.932949
Funhe2EKm030409	Tetraspanin-10 (100%T)	Q9H1Z9		4.14075	4.68321	4.28386	4.31777	4.85077	4.47879	4.37462	5.14595	3.70382	4.10471	4.85878	3.26102	4.2373	3.81843	3.96392	4.05297	4.14119	3.1012	3.97941	3.36103		4.45527	4.36158	4.02789	3.72716		0.0255636	0.594937	0.374054	0.962914	0.637717	0.99396
Funhe2EKm030411	Coiled-coil domain-containing protein (100%P)	Q6PK04		8.85374	8.87417	8.94993	8.43101	8.46679	8.97698	9.07242	8.57865	9.24108	9.08027	9.11523	9.40192	8.84114	9.38048	9.28954	9.01132	8.68908	9.56569	8.94907	8.75723		8.71512	8.98988	9.20566	8.99448		0.0588421	0.72241	0.797264	0.997972	0.0631771	0.73968
Funhe2EKm030415	Mitogen-activated protein kinase kinase 6 (100%P)	P46734		7.82587	6.70645	8.19214	7.9411	7.98811	7.27959	7.61124	7.87124	8.39475	7.92248	7.548	7.84295	7.35771	8.2969	7.83433	8.07935	7.43125	8.16156	7.77795	7.77082		7.73073	7.81586	7.77598	7.84419		0.849302	0.998269	0.692671	0.994759	0.965134	0.998749
Funhe2EKm030420	NADH dehydrogenase [ubiquinone] 1 alpha subcomplex subunit (100%M)	P51970		10.991	11.25	10.8037	10.7559	10.7133	11.1425	10.8123	10.9673	10.8706	10.9619	11.216	10.9417	10.7157	10.7087	10.8694	10.7544	10.9833	10.8505	11.1411	11.1021		10.9028	10.9509	10.8903	10.9663		0.986421	0.999589	0.460524	0.97797	0.86745	0.998269
Funhe2EKm030421	MORN repeat-containing protein (90%S)	Q5VZ52		3.86117	4.01723	3.733	3.39798	3.50952	3.72092	4.16297	3.88375	3.70726	3.93656	3.81918	3.26102	5.46012	3.24804	3.9657	4.28988	3.44812	3.71245	3.97907	3.35721		3.70378	3.88229	3.95081	3.75734		0.794503	0.997972	0.974519	0.999589	0.431498	0.972222
Funhe2EKm030422	LIM/homeobox protein Lhx6 (92%P)	Q9UPM6		4.41333	3.52469	3.04109	3.99241	3.7898	3.27357	3.79326	3.52098	3.94426	4.51438	4.58697	4.17469	4.80373	5.05212	4.45523	4.08491	3.5494	4.04181	4.14491	4.93209		3.75227	3.80929	4.61455	4.15062		0.00980706	0.451285	0.336637	0.958561	0.222859	0.925888
Funhe2EKm030424	RNA binding motif protein (99%P)	Q96H35		7.73689	7.69694	7.95997	7.73056	7.72826	7.78151	7.84714	7.88201	7.62288	7.98013	7.92932	7.5651	7.31967	7.71614	7.59647	7.41606	7.80936	7.75128	8.11554	7.96797		7.77052	7.82274	7.62534	7.81204		0.378309	0.96413	0.183901	0.897939	0.445729	0.974797
Funhe2EKm030425	Ribosome-recycling factor, mitochondrial (84%T)	Q96E11		9.35494	8.85577	8.99784	9.31097	8.84393	8.81004	9.05409	9.09069	9.00702	8.9462	9.12741	9.01869	8.80691	8.95824	9.20666	8.52559	8.66183	8.67719	9.11655	9.06148		9.07269	8.98161	9.02358	8.80853		0.240069	0.934168	0.112137	0.834313	0.505713	0.98278
Funhe2EKm030427	Chromosome 9 open reading frame (93%P)	Q9HBL7		4.73991	5.47531	4.79152	5.44857	4.32539	5.27221	4.1624	4.64796	5.26416	5.17608	5.19778	4.27965	4.52745	4.96041	4.50594	5.49494	4.88285	4.89657	3.98068	5.58277		4.95614	4.90456	4.69425	4.96756		0.667871	0.994513	0.63265	0.993475	0.485499	0.981526
Funhe2EKm030428	Relaxin-3 (100%P)	Q8WXF3		4.3671	4.02042	3.09474	4.19568	3.6836	3.02373	3.10727	4.26369	3.5065	3.93948	5.54713	4.78834	5.15669	3.65465	4.2622	3.76752	3.83847	3.1012	3.78176	3.90394		3.87231	3.56814	4.6818	3.67858		0.0784994	0.778973	0.0167273	0.531264	0.172437	0.889018
Funhe2EKm030429	Janus kinase 2 (100%P)	O60674		7.38275	5.86051	7.26155	5.963	7.13592	7.68997	6.42606	6.94506	6.25486	8.00335	5.31261	6.34072	7.67053	6.48948	7.31982	6.24654	6.62561	6.56257	6.63654	7.10748		6.72075	7.06386	6.62663	6.63575		0.430663	0.972084	0.593054	0.99086	0.61217	0.991902
Funhe2EKm030430	ZBED4 (92%C)	O75132		4.24756	4.45281	2.87658	4.03782	3.33939	5.42747	3.10727	3.39869	4.21685	4.05672	4.81631	3.84583	4.64343	3.62692	4.33741	3.98019	4.22045	4.53321	4.477	4.61079		3.79083	4.0414	4.25398	4.36433		0.180112	0.895744	0.528981	0.985111	0.805745	0.997972
Funhe2EKm030433	RING finger and CCCH-type zinc finger domain-containing protein 2 (100%P)	Q9HBD1		6.52437	5.77641	6.09235	5.90387	5.78497	6.27695	6.2382	5.69862	6.01492	6.14183	5.7518	5.56026	6.00743	5.27974	5.33448	5.50585	5.31389	5.22313	5.66172	5.63282		6.01639	6.0741	5.58674	5.46748		0.000462248	0.162233	0.797873	0.997972	0.464897	0.978284
Funhe2EKm030434	Rab GTPase-activating protein 1 (100%P)	Q9Y3P9		7.2226	6.16461	7.19951	6.40567	7.14134	6.05876	6.54881	6.68145	6.6609	7.18715	6.08248	6.54059	6.7192	6.75441	7.14983	6.74818	6.23073	6.91591	6.10379	7.66362		6.82675	6.62741	6.6493	6.73244		0.870211	0.998269	0.793336	0.997972	0.526396	0.984694
Funhe2EKm030436	Spermatid perinuclear RNA-binding protein (97%M)	Q96SI9		7.11014	8.85265	8.41033	8.39169	8.59627	8.11495	8.51998	8.02413	8.28618	7.841	7.78362	7.49695	7.93668	8.79043	8.44624	7.87136	8.24506	7.36159	7.93574	7.12335		8.27222	8.15725	8.09078	7.70742		0.177686	0.89365	0.282119	0.944106	0.557242	0.988315
Funhe2EKm030437	SH2 domain-containing protein 3C (100%M)	Q8N5H7		8.5961	6.35923	8.0399	7.19211	7.83407	7.66736	7.88728	7.94521	7.74863	8.48513	7.13361	7.20644	7.3343	7.34783	6.81201	7.17354	6.51648	7.92922	7.46944	8.56184		7.60428	7.94672	7.16684	7.5301		0.136284	0.855024	0.213295	0.920459	0.969961	0.999215
Funhe2EKm030438	Ubiquitin-related modifier (100%P)	Q9BTM9		8.89014	8.94874	8.73177	9.07548	8.55705	9.07645	8.91562	8.39084	8.67721	8.95787	9.47888	9.20611	8.95304	8.69458	8.88795	8.91156	8.67165	9.1023	9.48759	9.34018		8.84064	8.8036	9.04411	9.10266		0.0621191	0.735341	0.932667	0.998269	0.707879	0.994759
Funhe2EKm030439	Cerebral endothelial cell adhesion molecule (92%P)	Q5T4B2		8.35376	8.07454	8.9217	8.99507	8.76939	8.78928	8.88248	8.33189	8.5746	8.66871	8.29046	8.12747	7.44487	7.81213	7.97119	8.05143	8.20062	8.63644	8.80832	8.95048		8.62289	8.64939	7.92922	8.52946		0.0160129	0.527157	0.0545623	0.711056	0.0757834	0.77274
Funhe2EKm030440	Sarcosine dehydrogenase, mitochondrial (100%T)	Q9UL12		8.23865	9.48481	9.30826	9.06011	9.81583	9.31069	9.00378	9.42477	9.29972	8.64498	9.11398	9.03292	8.72294	9.35711	9.24693	9.69219	9.20165	9.45676	9.85613	7.73579		9.18153	9.13679	9.09478	9.18851		0.944613	0.998269	0.922628	0.998269	0.783886	0.997468
Funhe2EKm030441	Dopamine beta-hydroxylase (dopamine beta-monooxygenase) (100%P)	P09172		4.11688	4.34758	3.26086	3.66028	3.34569	3.67591	3.50428	3.36189	3.27421	3.71937	4.22599	3.26102	4.55416	3.24804	3.92269	3.83243	3.95363	4.14471	4.54188	3.11838		3.74626	3.50713	3.84238	3.91821		0.242394	0.934168	0.70107	0.994759	0.461912	0.977992
Funhe2EKm030442	Family with sequence similarity (100%P)	P0C2L3		4.3724	4.93897	4.19111	3.63112	4.10785	3.73027	4.00931	4.15352	4.0177	4.26072	4.58941	4.15082	4.76298	3.82113	3.59691	4.05903	4.3991	4.26153	3.78252	4.1798		4.24829	4.0343	4.18425	4.1364		0.911089	0.998269	0.446404	0.974887	0.627112	0.993301
Funhe2EKm030443	DNA repair protein SWI5 (100%P)	Q1ZZU3		5.98041	6.39697	5.95999	6.51162	5.87898	6.26014	6.01553	6.01404	5.92509	6.20797	5.89095	6.0654	5.93002	6.21678	6.02662	5.54002	6.12905	5.71407	6.1431	6.09353		6.14559	6.08455	6.02595	5.92395		0.176869	0.893147	0.42319	0.971017	0.839013	0.998269
Funhe2EKm030444	Solute carrier family 27 (fatty acid transporter), member 4 (100%P)	Q6P1M0		7.20842	6.93841	7.86503	8.1464	8.47415	5.6049	7.21856	7.03569	7.5465	7.15707	5.95178	6.61553	5.84871	8.13346	6.45637	6.49546	7.11013	5.91091	6.15932	6.40978		7.72648	6.91255	6.60117	6.41712		0.0214801	0.569334	0.136188	0.855024	0.336745	0.958561
Funhe2EKm030445	Prostaglandin D2 synthase 21kDa (brain) (98%P)	B3DI79		3.86117	5.65491	6.51067	5.00471	4.89388	4.29027	5.36358	5.81773	6.46452	5.40144	5.05514	3.93646	4.2373	4.43014	5.80657	4.49473	4.74935	4.81881	4.88019	3.74174		5.18507	5.46751	4.69312	4.53696		0.0552009	0.711515	0.856641	0.998269	0.532727	0.985749
Funhe2EKm030447	Alpha-1-microglobulin/bikunin precursor (87%M)	P02760		7.60807	9.53813	9.18061	9.07929	8.24301	8.77154	9.05406	8.88504	8.52436	8.66354	9.29996	8.43634	7.71139	8.72978	9.9674	8.69266	9.84644	8.47267	9.27483	7.8156		8.72982	8.77971	8.82898	8.82044		0.827492	0.997972	0.948602	0.998269	0.927443	0.998269
Funhe2EKm030448	Phosphatase, Mg2+/Mn2+ dependent, 1L (97%M)	Q5SGD2		9.19775	11.5221	10.1847	10.8793	10.5544	10.7588	9.30424	10.164	10.1178	9.72082	9.47269	9.44213	8.99163	9.77357	10.8256	10.2329	10.6884	9.82705	11.1095	9.64113		10.4676	10.0131	9.70112	10.2998		0.445313	0.974797	0.81713	0.997972	0.105162	0.824746
Funhe2EKm030449	Notch-regulated ankyrin repeat-containing protein A (100%P)	Q7Z6K4		10.5012	9.32127	9.38633	9.80774	9.95362	9.96752	9.87922	10.0903	9.8041	10.2344	10.015	10.2012	10.1728	9.71253	9.98521	10.1675	9.70872	10.4514	9.87101	10.8544		9.79402	9.9951	10.0174	10.2106		0.186903	0.900456	0.233211	0.931391	0.980701	0.999589
Funhe2EKm030450	Uncharacterized protein			6.45619	4.79711	6.059	6.36523	5.81397	5.06279	6.11777	6.40893	6.25374	6.85705	5.63272	6.4706	6.29619	6.38873	5.27671	6.84688	5.58729	6.57365	5.59401	7.16862		5.8983	6.14006	6.01299	6.35409		0.579982	0.990297	0.331446	0.957578	0.866587	0.998269
Funhe2EKm030452	Exonuclease 3'-5' domain containing (73%P)	Q8N9H8		8.56681	7.99594	8.84853	8.57368	8.49287	8.19759	8.60029	8.44929	8.38114	8.53868	8.90795	9.06824	8.29832	9.02082	8.42454	8.83672	8.83841	8.75599	8.61093	9.21218		8.49557	8.43339	8.74397	8.85084		0.0148286	0.512772	0.856889	0.998269	0.498196	0.982373
Funhe2EKm030453	Cell division cycle 37 (99%M)	Q7L3B6		8.23182	8.5581	8.62867	8.69104	8.54193	8.6814	8.69319	8.61103	8.76682	8.52906	8.48869	8.7552	8.49655	8.33756	8.58138	8.66343	8.43011	8.62712	8.75288	8.68644		8.53031	8.6563	8.53188	8.632		0.857495	0.998269	0.0883687	0.799304	0.838156	0.998269
Funhe2EKm030454	GTP:AMP phosphotransferase AK3, mitochondrial (95%P)	Q9UIJ7		9.90533	11.4644	10.669	10.8201	10.6702	10.8134	10.4369	10.6994	10.952	10.3086	10.5555	10.5739	9.5943	10.5958	10.8265	11.0747	11.6781	10.8489	10.8224	10.7929		10.7058	10.642	10.4292	11.0434		0.750991	0.99559	0.17352	0.890082	0.0984794	0.817215
Funhe2EKm030455	RNA 3'-terminal phosphate cyclase protein (94%P)	Q9Y2P8		13.6935	13.9413	13.2917	12.9743	13.1695	13.3759	13.0978	13.1436	12.8619	13.6016	13.606	13.8197	13.4264	13.2057	13.8204	13.2108	13.4513	13.7416	13.468	13.0959		13.4141	13.2162	13.5756	13.3935		0.229976	0.930753	0.180803	0.896436	0.954357	0.998517
Funhe2EKm030456	Annexin A3 (100%P)	Q5U369		5.95535	8.00212	8.09402	7.8976	7.87394	7.2617	7.73332	7.85968	7.36055	7.65746	6.90698	6.96421	6.31379	7.0716	7.7499	7.92888	7.54186	7.44816	6.68254	5.76241		7.56461	7.57454	7.0013	7.07277		0.101949	0.822279	0.896146	0.998269	0.921397	0.998269
Funhe2EKm030457	Endoplasmic reticulum mannosyl-oligosaccharide 1,2-alpha-mannosidase (100%P)	Q9BZQ6		7.38433	7.69311	8.46683	7.88818	8.31868	8.1261	8.21323	8.1065	8.13613	8.36898	8.00846	8.39284	7.87563	8.18117	8.01178	7.98722	7.684	8.14652	8.10323	8.32273		7.95023	8.19019	8.09397	8.04874		0.992686	0.999589	0.442423	0.974348	0.265621	0.939749
Funhe2EKm030458	Neural proliferation, differentiation and control, 1 (100%P)	Q9NQX5		5.57832	6.11695	5.5373	5.84837	6.08718	6.24306	5.75051	5.19935	5.59619	5.99389	5.62042	5.23119	6.10804	5.5677	5.27407	5.62928	5.90709	6.25967	5.17088	6.29908		5.83363	5.7566	5.56028	5.8532		0.609655	0.991572	0.533687	0.985749	0.291836	0.946792
Funhe2EKm030459	POU domain, class 5, transcription factor (100%P)	P20265		8.71902	9.2809	8.76375	8.56685	9.17971	9.28895	8.66791	8.84666	9.09621	8.66245	9.52667	10.2771	9.06518	9.80328	9.62483	8.8723	9.78177	8.62678	8.69214	9.34425		8.90205	8.91244	9.65942	9.06345		0.0189367	0.552521	0.111832	0.833141	0.100611	0.820721
Funhe2EKm030463	Patatin phospholipase domain-containing protein 7 (100%P)	Q6ZV29		6.48807	5.53521	7.08245	6.83491	6.60024	4.82599	6.66942	6.52052	6.96846	6.97723	5.68657	6.04348	6.24594	6.83096	6.11566	5.65457	5.90785	6.15093	6.82666	6.59928		6.50817	6.39232	6.18452	6.22786		0.395136	0.96596	0.898327	0.998269	0.779319	0.997138
Funhe2EKm030464	Chloride intracellular channel protein (100%P)	Q6P5J7		7.13133	10.5177	9.47762	10.4298	9.79944	9.41488	9.63673	8.95665	9.84893	9.05467	9.26137	8.67978	8.49663	9.80027	9.09975	8.77017	10.1475	7.8967	8.61537	6.59205		9.47117	9.38237	9.06756	8.40436		0.14173	0.861397	0.412587	0.968701	0.529582	0.985331
Funhe2EKm030465	Nuclear prelamin A recognition factor (NARFL) (54%C)			4.13462	4.01741	3.97146	3.64666	4.32295	4.54472	3.7347	4.26069	3.50922	4.39201	3.81918	3.68565	4.97813	3.65428	3.96764	4.67606	5.11026	3.7143	3.98007	3.56329		4.01862	4.08827	4.02098	4.2088		0.786702	0.997859	0.572262	0.989353	0.794675	0.997972
Funhe2EKm030466	NMDA receptor synaptonuclear signaling and neuronal migration factor (100%T)	B8PYG1		4.41012	4.88774	4.16312	5.24659	4.17192	3.2003	3.75994	4.26144	3.27421	4.18668	4.28962	3.26102	4.54815	4.41291	3.8268	3.9421	3.43178	4.20919	5.30455	4.24659		4.5759	3.73651	4.0677	4.22684		0.971563	0.999365	0.187076	0.900764	0.0600877	0.727825
Funhe2EKm030467	Calcium/calmodulin-dependent protein kinase kinase 2 (98%M)	Q96RR4		5.70724	5.89239	6.59082	6.60743	6.27739	5.41757	5.84874	5.53492	6.05489	6.18455	5.488	5.21198	5.97735	6.22915	6.25483	6.17085	5.60471	6.17679	5.70466	6.39604		6.21505	5.80813	5.83226	6.01061		0.610783	0.991896	0.519865	0.984205	0.111402	0.83218
Funhe2EKm030468	Small nuclear ribonucleoprotein D3 polypeptide 18kDa (96%T)	P62318		11.4686	12.0247	11.4401	11.4195	11.2642	11.8184	11.4851	11.103	10.9852	11.2517	11.7288	11.8616	11.3797	11.41	11.5631	11.4575	11.8872	11.9834	11.8927	11.4823		11.5234	11.3287	11.5886	11.7406		0.0691067	0.754714	0.863421	0.998269	0.17591	0.892131
Funhe2EKm030469	Adenosine receptor A2a (100%M)	P29274		5.41912	7.54573	7.37163	7.47662	7.89033	8.07816	7.28113	7.42186	6.07051	6.60988	6.67785	6.62516	5.67141	6.32329	7.30983	7.42385	7.29785	6.53488	6.923	5.21909		7.14069	7.09231	6.52151	6.67974		0.179744	0.895034	0.88313	0.998269	0.782359	0.997403
Funhe2EKm030470	Uncharacterized protein			4.13566	4.80717	4.79079	5.30022	5.22086	5.01113	4.38469	5.20063	4.97506	4.10533	4.98198	4.50172	4.2373	4.44779	4.25937	4.83646	4.96068	3.33501	3.5504	3.35749		4.85094	4.73537	4.48563	4.00801		0.0397697	0.652871	0.241935	0.934168	0.469041	0.979262
Funhe2EKm030471	Breakpoint cluster region protein (100%M)	P11274		7.32622	7.31662	6.26312	6.86933	6.38742	6.77088	6.25537	6.23787	5.44306	7.22531	6.40019	6.70702	7.47057	6.2698	6.53647	6.02088	5.708	6.57376	6.17102	7.06966		6.83254	6.3865	6.67681	6.30866		0.639535	0.99396	0.115539	0.837346	0.875486	0.998269
Funhe2EKm030472	ATPase, Ca++ transporting, cardiac muscle, slow twitch 2 (100%M)	Q93084		10.8297	10.2385	11.4235	11.1084	11.5682	10.8648	11.2894	11.1361	11.7811	10.9986	10.8849	11.2887	10.4111	11.3078	10.9722	11.1063	10.7392	11.1129	11.0729	11.4231		11.0336	11.214	10.9729	11.0909		0.60216	0.99126	0.400881	0.967173	0.85894	0.998269
Funhe2EKm030473	si:dkeyp-117b11.3 (53%Z)			6.30084	6.56098	6.15165	6.57317	6.1436	6.44692	6.56483	6.26125	6.38355	6.01531	6.26315	6.8808	5.82249	6.58699	6.51671	6.61258	6.20105	6.47491	6.34162	5.72021		6.34605	6.33437	6.41403	6.27008		0.989277	0.999589	0.572164	0.989353	0.630666	0.993405
Funhe2EKm030474	tRNA pseudouridine synthase A, mitochondrial (98%M)	Q9Y606		10.2597	9.97911	9.52914	9.68224	9.57079	9.80116	9.96444	9.63539	9.4147	9.78527	10.1447	10.4557	9.84266	9.92468	9.95883	9.89799	10.0009	10.3602	9.85317	10.2904		9.80419	9.72019	10.0653	10.0805		0.0136734	0.497341	0.763222	0.995696	0.664262	0.994513
Funhe2EKm030475	Nucleolar complex associated 4 (90%P)	Q9BVI4		10.4791	10.4798	10.2005	10.0729	10.143	10.5789	10.2255	10.189	10.4794	10.207	10.4835	10.7485	10.1281	10.2673	10.5728	10.4247	10.4372	10.4272	10.5654	10.9073		10.2751	10.336	10.44	10.5523		0.0568861	0.716748	0.365105	0.962229	0.785518	0.997495
Funhe2EKm030476	RIMS-binding protein 2 (73%P)	O15034		5.16526	6.5322	3.55475	4.10324	3.64097	4.15648	3.51642	4.74439	3.49592	4.07825	4.54934	3.95471	4.75373	7.7667	3.77411	7.25934	7.15431	7.64134	4.39106	4.73717		4.59928	3.99829	4.95972	6.23664		0.0412106	0.658636	0.571689	0.989353	0.128217	0.850122
Funhe2EKm030478	Transmembrane protein 132C (99%T)	Q8N3T6		4.34003	5.39184	3.26163	3.39798	3.37343	3.55294	3.73001	3.54256	4.26598	3.92158	4.67854	3.47215	4.2373	5.30274	4.07557	6.01096	5.53554	5.90743	4.07898	6.06745		3.95298	3.80262	4.35326	5.52007		0.00473458	0.351742	0.135215	0.855024	0.0583488	0.720866
Funhe2EKm030481	NACHT, LRR and PYD domains-containing protein 12 (99%M)			4.31891	4.15565	4.47644	4.33358	5.13781	3.88098	4.67564	4.06211	4.18467	4.41479	5.07502	5.02188	5.05943	5.10206	6.05985	4.39487	5.6819	4.69024	4.70353	4.90387		4.48448	4.24364	5.26365	4.87488		0.00147328	0.231284	0.106557	0.82676	0.693141	0.994759
Funhe2EKm030482	Collagen alpha-1(XXI) chain (93%M)	Q96P44		4.97629	3.7551	4.96562	4.60008	5.5531	4.64237	4.73386	5.489	3.27421	3.27183	4.3883	4.62075	4.2373	3.77985	4.05908	3.82123	3.20659	3.47176	5.30414	3.9274		4.77004	4.28225	4.21706	3.94623		0.194527	0.905032	0.264858	0.939565	0.745341	0.99559
Funhe2EKm030484	Zinc finger CCHC domain-containing protein (100%M)	Q9C0B9		10.1172	9.31981	9.66103	9.38748	9.51693	9.65028	9.85695	9.86317	9.71141	10.0065	9.81846	10.0273	10.0902	9.65591	9.7484	9.78569	9.65187	10.1174	9.64867	10.3744		9.60048	9.81766	9.86806	9.9156		0.126063	0.848408	0.259552	0.93861	0.464709	0.978284
Funhe2EKm030485	Intraflagellar transport 74 (Chlamydomonas) (100%P)	Q96LB3		9.48731	9.13732	8.85241	8.4502	8.64304	8.80839	9.12552	8.77919	8.97948	9.36029	8.68311	8.99434	8.88248	8.66184	8.54635	8.39695	8.61085	9.07171	8.70347	9.12166		8.91406	9.01058	8.75362	8.78093		0.161983	0.881049	0.647906	0.99396	0.798073	0.997972
Funhe2EKm030488	Leucine-rich repeat-containing protein (100%P)	Q9H756		6.51074	6.07518	5.5404	4.77985	5.42276	4.90227	6.07039	5.68985	5.41712	6.70269	6.38779	6.43774	6.04453	6.1836	4.964	5.93868	5.86129	6.17422	6.53456	6.84167		5.66578	5.75646	6.00353	6.27009		0.130892	0.853787	0.513592	0.983229	0.74648	0.99559
Funhe2EKm030489	Microtubule-associated protein (100%P)	P27816		10.6993	10.2592	10.0592	9.73656	9.8967	10.4328	9.88399	10.3801	9.85339	10.5452	10.1176	9.8	10.6782	10.1542	10.5806	10.2144	10.6365	10.5291	10.1178	10.1754		10.1302	10.2191	10.2661	10.3346		0.403207	0.967575	0.598301	0.991217	0.945315	0.998269
Funhe2EKm030492	NLRC3 (100%T)	Q8WX94		8.15799	9.06446	8.01129	7.9075	8.75502	7.85045	6.91474	7.48958	8.03414	7.41998	8.47747	6.69354	7.34761	8.38091	7.73162	6.56745	8.47585	6.26334	7.02771	6.42969		8.37925	7.54178	7.72623	6.95281		0.0548722	0.711515	0.0162177	0.52882	0.916258	0.998269
Funhe2EKm030494	Potassium voltage-gated channel subfamily H member 2 (80%P)	Q12809		4.37417	4.9434	3.61094	3.39798	3.09098	4.20405	4.24845	4.15525	3.68985	3.27183	5.99581	4.27758	4.96605	4.10633	3.59684	4.60024	4.27915	3.53729	5.00892	4.30062		3.88349	3.91389	4.58852	4.34524		0.0842209	0.790685	0.734657	0.995281	0.663421	0.994513
Funhe2EKm030496	SCO-spondin (68%M)	A2VEC9		7.14734	5.41996	7.35168	6.53195	6.60627	6.27758	6.31869	7.21356	6.36308	6.99763	4.72998	6.09655	6.00671	5.02984	6.43043	6.59892	6.17058	5.43994	6.80841	6.71063		6.61144	6.63411	5.6587	6.3457		0.0441779	0.672782	0.229672	0.930552	0.259486	0.93861
Funhe2EKm030505	Solute carrier family 12 (potassium/chloride transporters), member 7 (100%M)	Q9UHW9		8.28471	7.48388	7.73673	7.715	7.89308	8.382	7.83359	7.79058	8.0589	7.81745	7.72899	7.82163	7.07846	7.95693	7.12658	7.80264	7.92513	8.25579	7.9625	8.15192		7.82268	7.9765	7.54252	8.0196		0.385012	0.965429	0.0302758	0.620158	0.240927	0.934168
Funhe2EKm030506	Glucose-fructose oxidoreductase domain-containing protein (100%P)	Q9NXC2		4.96218	5.46821	6.02451	6.40308	6.77961	5.00998	5.14915	5.82192	6.15745	5.42958	5.12956	5.12287	5.08159	6.47095	5.02807	5.10014	5.44981	5.09965	5.66381	4.40122		5.92752	5.51361	5.36661	5.14293		0.0935121	0.808922	0.239957	0.934168	0.720522	0.994915
Funhe2EKm030507	Kinesin family member 5B (100%P)	P33176		4.37376	3.52469	3.28965	3.82775	3.84264	4.0992	4.13252	3.89205	4.01334	4.63777	5.93893	3.85707	4.2373	5.16018	7.02677	6.97304	4.39981	4.01368	4.31512	3.74491		3.7717	4.15498	5.24405	4.68931		0.0309202	0.621276	0.842319	0.998269	0.285029	0.945621
Funhe2EKm030509	Rho GTPase activating protein 12 (100%S)	Q8IWW6		9.66829	8.91806	9.19814	8.91245	9.18623	9.10902	9.71081	9.21928	9.3454	9.55282	9.58859	9.42776	8.9061	9.4394	9.37541	9.54778	8.88932	9.39076	9.29653	9.69434		9.17664	9.38747	9.34745	9.36375		0.5661	0.98837	0.379052	0.964364	0.449708	0.975153
Funhe2EKm030510	Uncharacterized protein	Q6PFX2		6.23513	6.3141	5.79998	6.58723	5.39663	5.65728	7.07272	4.93892	6.12686	7.53304	6.49858	7.61455	5.24785	6.30269	6.48086	7.39901	8.09198	7.27138	6.61072	5.84617		6.06661	6.26576	6.42891	7.04385		0.143844	0.863604	0.288794	0.946359	0.582979	0.990601
Funhe2EKm030511	Zinc finger E-box-binding homeobox 2 (99%P)	P37275		10.5075	9.21837	10.2012	9.97244	10.3743	10.0359	10.3368	10.0729	10.3107	10.6393	10.1732	10.4033	9.90265	10.2272	9.97303	10.0887	9.65754	10.6464	10.1048	10.9156		10.0548	10.2791	10.1359	10.2826		0.81112	0.997972	0.302397	0.951558	0.826443	0.997972
Funhe2EKm030512	Zinc finger protein (100%P)	Q7Z4V0		6.77	4.90078	7.21888	7.22521	6.87479	5.21075	5.85234	6.52919	6.70369	7.03197	6.27874	6.23284	6.21751	7.46143	6.33492	6.6289	6.43799	6.24457	5.85235	6.85074		6.59793	6.26559	6.50509	6.40291		0.943482	0.998269	0.49187	0.981804	0.71431	0.994915
Funhe2EKm030517	Zinc finger BED domain-containing protein (54%S)	O96006		4.37123	4.02539	3.45617	3.39798	3.6865	4.2976	3.34019	3.56936	3.69668	3.75067	4.25603	3.68494	4.52492	3.46551	3.79386	3.4093	4.39894	4.65807	4.1577	3.74461		3.78745	3.7309	3.94505	4.07372		0.209398	0.916955	0.852869	0.998269	0.634882	0.993646
Funhe2EKm030518	NACHT, LRR and PYD domains-containing protein 14 (96%T)	Q86W25		5.93953	6.34086	6.31568	6.64377	7.10637	7.41208	6.36236	6.9607	5.54302	6.66845	5.57209	6.98777	6.17829	5.58701	5.619	5.58539	6.69856	6.56238	6.24663	6.23997		6.46924	6.58932	5.98883	6.26659		0.126675	0.849166	0.436487	0.973378	0.755843	0.99559
Funhe2EKm030519	Mitogen-activated protein kinase kinase kinase (100%P)	P41279		6.17279	5.30348	5.47071	5.90622	5.37104	5.56123	5.32977	4.98125	4.89689	4.92775	5.0897	4.89906	4.95072	5.95398	4.75963	5.19592	4.85817	5.59383	4.56337	5.2618		5.64485	5.13938	5.13062	5.09462		0.129101	0.852136	0.140672	0.861197	0.197709	0.907868
Funhe2EKm030520	Poly(A) RNA polymerase, mitochondrial (96%P)	Q9NVV4		9.08834	9.13761	8.85896	9.01987	8.95624	9.19195	8.97318	8.97164	8.99813	9.02727	9.05119	9.23909	9.02125	9.073	9.27055	9.13429	9.11179	9.39652	8.9266	9.28964		9.0122	9.03244	9.13102	9.17177		0.0392745	0.652808	0.603201	0.991267	0.860653	0.998269
Funhe2EKm030522	Uncharacterized protein KIAA1462 (100%P)	Q9P266		7.8181	7.13923	7.48819	6.49654	7.13451	7.37889	7.25374	7.22294	7.17191	7.70148	6.83304	7.33236	6.9695	6.76227	6.60582	6.70175	6.50423	7.80537	6.69188	7.64273		7.21531	7.34579	6.9006	7.06919		0.141115	0.861254	0.445033	0.974797	0.921742	0.998269
Funhe2EKm030525	Cytochrome P450, family 26, subfamily C, polypeptide 1 (98%M)	P51589		7.45337	5.80801	6.89562	6.65898	7.31892	6.65946	6.6039	7.03603	6.27701	7.41207	6.29917	6.98168	5.83993	6.31669	6.8271	6.05765	6.10439	6.98383	6.21633	7.24558		6.82698	6.79769	6.45291	6.52156		0.190563	0.903295	0.935085	0.998269	0.839487	0.998269
Funhe2EKm030528	Uncharacterized protein (94%M)			12.0222	12.3049	12.3836	12.0941	12.4381	12.1995	12.0433	12.3335	11.9034	11.8526	12.1776	11.9646	11.5046	12.6338	12.7389	12.1748	12.7496	12.2209	12.6574	11.9548		12.2486	12.0665	12.2039	12.3515		0.430875	0.972171	0.90918	0.998269	0.284101	0.945123
Funhe2EKm030530	Centromere protein V (86%P)	Q7Z7K6		4.36556	6.65543	6.28239	6.34431	6.89887	5.78434	6.23875	6.33642	6.40096	4.92898	5.69498	6.38169	5.71534	5.54187	7.01049	5.83388	6.62541	5.53764	6.79955	5.58242		6.10931	5.93789	6.06888	6.07578		0.883019	0.998269	0.803947	0.997972	0.787908	0.99787
Funhe2EKm030531	N-acetylglucosaminyl-phosphatidylinositol de-N-acetylase (96%P)	Q9Y2B2		7.70179	8.66261	8.23655	7.8607	8.27148	8.27103	8.33144	8.5135	8.52504	8.34543	8.75549	8.38843	8.0801	7.74579	8.30728	7.92423	8.46414	8.51989	8.70406	7.98343		8.14663	8.39729	8.25542	8.31915		0.916625	0.998269	0.291508	0.946611	0.525821	0.984611
Funhe2EKm030532	Nuclear receptor corepressor 1 (100%P)	O75376		10.4142	9.75551	10.414	10.2103	10.5458	9.99539	10.3118	10.2779	10.466	10.7797	10.0827	10.5013	10.4585	10.3776	10.2905	10.3048	10.2181	10.7572	10.1475	10.857		10.268	10.3662	10.3421	10.4569		0.519176	0.984205	0.407077	0.967606	0.947855	0.998269
Funhe2EKm030534	Zinc finger SWIM domain-containing protein (91%M)	Q19AV6		7.94133	8.27885	6.67583	7.1199	7.15056	7.80416	7.42069	6.58154	6.99651	7.36994	7.73529	8.40316	8.26269	7.66288	7.93115	7.34277	7.78946	7.9269	7.96922	7.73323		7.4333	7.23457	7.99903	7.75232		0.0162051	0.52882	0.28567	0.945624	0.906758	0.998269
Funhe2EKm030535	Adenosine receptor A2b (97%P)	P29275		3.86117	5.70574	5.60199	5.33005	5.28646	5.18346	5.09287	5.02634	5.34819	5.32494	5.19124	4.69728	4.52419	5.95464	5.20282	4.29898	5.11508	4.82099	4.31427	4.41067		5.15708	5.19516	5.11403	4.592		0.171173	0.887692	0.299177	0.950147	0.232176	0.931208
Funhe2EKm030536	Sperm antigen with calponin and coiled-coil domains 1 (100%M)	Q5M775		6.17465	7.06622	7.86562	7.55988	7.51676	6.55483	7.39722	7.03716	7.33952	6.51676	6.83159	6.91965	6.79267	7.69584	7.18543	6.59035	6.92221	6.29759	6.99565	6.05011		7.23663	6.9691	7.08504	6.57118		0.216469	0.923304	0.0859749	0.794574	0.572079	0.989353
Funhe2EKm030537	Mitochondrial import inner membrane translocase subunit Tim22 (94%T)	Q9Y584		8.71681	8.45129	8.02888	8.08498	8.4117	8.79562	8.34275	8.17774	8.07755	8.12601	8.19794	8.78674	8.85868	8.22857	8.15108	8.4749	8.5769	8.60243	8.67943	8.60428		8.33873	8.30393	8.4446	8.58759		0.126442	0.848939	0.660295	0.994397	0.472463	0.980174
Funhe2EKm030538	Active breakpoint cluster region-related protein (75%M)	Q12979		8.42049	8.33267	9.28124	8.94317	8.83999	8.24872	8.73747	8.90658	8.83105	8.80149	8.32408	8.31258	8.36146	8.67252	8.39569	8.78504	8.70295	8.66436	8.81374	8.31261		8.76351	8.70506	8.41327	8.65574		0.112843	0.835765	0.45101	0.975153	0.224526	0.927271
Funhe2EKm030539	active BCR-related (19%Z)			4.37359	4.22649	4.53377	4.15936	4.43468	3.73147	4.35934	4.15469	4.27771	4.39809	5.08779	4.60292	4.52337	4.54857	4.50425	4.6869	4.61482	4.82104	4.15847	4.51425		4.34558	4.18426	4.65338	4.5591		0.00489736	0.357436	0.239648	0.934168	0.752868	0.99559
Funhe2EKm030541	active breakpoint cluster region-related protein (24%M)	P11274		4.13769	4.02356	5.55893	5.35192	4.52347	3.58129	4.47899	4.81203	4.71466	4.25906	4.05434	4.39552	4.76569	4.54882	4.38822	4.84227	4.00025	3.87172	4.1569	4.40988		4.71911	4.36921	4.43052	4.2562		0.36979	0.962573	0.245859	0.934168	0.691914	0.994759
Funhe2EKm030542	Aspartoacylase (96%P)	P45381		6.0971	7.58531	7.03542	6.94581	6.15803	6.35729	6.3402	6.48535	6.26713	6.36266	5.45718	6.25712	6.22475	6.14048	6.358	6.87967	7.34393	6.48648	6.5751	6.26148		6.76433	6.36253	6.08751	6.70933		0.394007	0.96596	0.567368	0.988456	0.0152316	0.517322
Funhe2EKm030543	axoneme-associated protein mst101(2) (20%M)			8.28477	7.36994	6.22673	6.24359	6.57114	7.0065	6.82315	6.33289	6.23913	6.77958	7.28975	7.11801	7.75392	6.99697	7.45398	7.12719	7.62451	7.96799	7.90089	7.84442		6.93924	6.63625	7.32253	7.693		0.00723888	0.405922	0.887183	0.998269	0.169592	0.887259
Funhe2EKm030544	Chromosome 11 open reading frame (100%P)	Q9H0W9		9.27129	9.82225	9.22917	9.82748	9.60114	9.59234	9.26674	9.29376	9.15883	9.32274	9.29228	9.54877	8.56151	9.61077	9.27969	9.60841	9.41091	9.44531	9.23565	9.3591		9.55027	9.32688	9.2586	9.41188		0.412615	0.968701	0.779021	0.99712	0.144767	0.864018
Funhe2EKm030545	A-kinase anchor protein 10, mitochondrial (100%P)	O43572		7.25013	7.22106	7.34913	7.30518	7.78135	7.47971	7.70839	7.31566	7.62855	7.11561	7.41001	7.85248	7.04075	7.78991	7.83906	7.7673	7.52722	7.50542	7.79355	7.52102		7.38137	7.44959	7.58644	7.6229		0.114456	0.837259	0.65039	0.99396	0.890324	0.998269
Funhe2EKm030546	Lipoma HMGIC fusion partner 1 protein (100%P)	Q6ICI0		3.86117	4.69494	3.45793	3.63042	3.51474	4.96541	5.92869	4.65588	7.64417	3.94183	4.86035	3.85723	4.52376	3.82116	3.96643	3.92233	4.51091	5.22312	5.82599	5.67735		3.83184	5.4272	4.20579	5.03194		0.978953	0.999589	0.00772311	0.410832	0.347847	0.960021
Funhe2EKm030550	Stress-induced-phosphoprotein (100%P)	P31948		12.2533	11.913	12.1633	11.9835	11.9606	12.0695	12.3659	12.1037	12.4017	12.0572	12.0652	12.5297	11.8374	12.2773	12.0528	12.2218	12.0556	12.4542	12.2169	12.5221		12.0547	12.1996	12.1525	12.2941		0.291325	0.946611	0.123361	0.843813	0.985482	0.999589
Funhe2EKm030551	Ribosomal protein S6 kinase, 90kDa, polypeptide 4 (99%P)	O75582		8.91238	9.03142	9.82479	9.72816	9.88857	9.40063	9.33076	9.72188	9.53832	9.21059	8.82432	9.29853	8.36124	9.81514	9.37553	9.65366	9.57365	9.32099	9.42395	9.11986		9.47706	9.44044	9.13495	9.41842		0.313311	0.956285	0.490478	0.981755	0.373664	0.962914
Funhe2EKm030552	Leucine-rich repeat transmembrane protein FLRT1 (100%M)	Q9NZU1		5.92964	4.22569	3.87151	4.30286	5.23344	6.51694	3.53631	4.73851	4.0156	4.26117	5.45845	3.85716	5.14657	3.97075	4.38744	4.05959	4.14666	3.53725	4.15824	3.35866		4.71262	4.61371	4.56408	3.85208		0.231992	0.931208	0.284697	0.945346	0.414996	0.969235
Funhe2EKm030553	Zinc finger protein 1 (100%P)	O95159		9.06549	10.3821	10.0792	10.1414	9.77294	10.1071	9.96982	10.0474	9.93754	9.65135	9.97879	9.76474	9.32694	9.65648	9.55297	9.67366	9.69491	9.35649	9.70618	9.21869		9.88824	9.94265	9.65598	9.52998		0.0366029	0.643529	0.803359	0.997972	0.532491	0.985749
Funhe2EKm030557	FERM domain-containing protein (100%P)	Q9BZ67		7.08211	6.53281	7.94635	7.68173	8.04077	6.84476	6.80657	7.50512	7.66106	7.6219	7.4136	7.34114	6.68493	8.12363	7.60396	7.65477	7.10191	7.53541	7.59899	7.98465		7.45675	7.28788	7.43345	7.57515		0.554642	0.988315	0.951226	0.998269	0.487903	0.981526
Funhe2EKm030558	Vacuolar protein sorting-associated protein (100%P)	Q9UID3		7.50179	7.91481	8.11123	8.36297	8.50564	8.22952	7.60879	7.87753	7.80923	7.17532	7.49687	7.62464	6.9822	8.25917	8.12085	7.37529	7.85177	7.5053	7.95175	7.87605		8.07929	7.74008	7.69675	7.71203		0.265754	0.939749	0.376428	0.963462	0.334228	0.957739
Funhe2EKm030559	Transmembrane 7 superfamily member (100%T)	O76062		4.37126	5.04445	4.67247	5.19731	4.98824	5.01541	3.71575	3.73863	4.16083	4.26008	5.09026	4.15119	4.52465	5.54157	4.12115	4.29829	5.04234	4.14301	4.47079	3.7444		4.85475	4.17814	4.68576	4.33977		0.987057	0.999589	0.0358878	0.641288	0.469652	0.979262
Funhe2EKm030560	Cornichon (94%T)	Q6PI25		3.86117	4.69077	4.36832	3.39798	3.09098	3.02507	3.10727	4.95855	3.27421	3.53108	4.98213	4.0126	4.97097	5.03125	4.80871	4.05832	3.83981	5.28176	4.15783	5.08186		3.88184	3.57923	4.76113	4.48392		0.00715308	0.405217	0.331483	0.957578	0.965558	0.998749
Funhe2EKm030563	Dual specificity protein phosphatase (100%M)	Q9Y6W6		4.57395	4.3999	3.74652	4.00539	3.51489	3.23683	3.53637	3.37792	3.49821	3.27183	3.81918	3.26102	4.2373	3.8212	4.89537	3.18833	3.44995	3.1012	3.98268	4.04912		4.04813	3.38423	4.00681	3.55425		0.747771	0.99559	0.0118686	0.478728	0.598489	0.991217
Funhe2EKm030564	Guanine nucleotide-binding protein G(I)/G(S)/G(O) subunit gamma-3 (100%T)	P63215		5.03654	5.55106	4.44044	4.45997	4.42447	5.36278	4.27104	3.56647	4.41572	4.73613	4.73263	4.39298	4.76544	4.806	4.25876	4.59006	4.2736	4.73799	5.08971	4.50886		4.7825	4.47043	4.59116	4.64004		0.958287	0.998744	0.528881	0.985111	0.390402	0.965429
Funhe2EKm030565	Barrier-to-autointegration factor (100%P)	O75531		9.69618	8.94691	9.6597	9.52262	9.51926	9.63762	9.92498	9.37817	9.70656	9.23592	9.83446	9.73061	8.91556	9.2093	9.59648	9.59424	9.05471	9.28797	9.08777	9.81286		9.46893	9.57665	9.45728	9.36751		0.458154	0.977958	0.951492	0.998269	0.506211	0.982827
Funhe2EKm030566	Peroxiredoxin-5, mitochondrial (100%P)	P30044		10.1208	10.5794	9.75164	9.75591	9.66444	10.6327	9.86668	9.83557	9.33755	9.93408	10.0934	9.99008	9.74999	9.84493	10.1265	10.061	10.4972	10.2065	10.2455	10.0608		9.97443	9.92131	9.96098	10.2142		0.347941	0.960098	0.498594	0.982373	0.304846	0.952038
Funhe2EKm030567	Estrogen-related receptor gamma (100%P)	Q6Q6F6		9.24009	8.91717	9.43418	9.36209	9.29068	9.01834	9.15189	9.39905	9.65441	9.12776	8.86062	9.34227	8.89179	9.53167	9.72723	9.36672	9.69396	9.27341	9.07519	9.50101		9.24884	9.27029	9.27072	9.38206		0.59766	0.991217	0.599988	0.991217	0.721954	0.994915
Funhe2EKm030569	Adenylosuccinate synthetase isozyme 1 (100%P)	P30520		11.5253	10.869	10.9457	10.7032	10.7114	11.192	11.0737	11.0063	10.9942	11.0992	11.3764	11.3796	11.0953	11.0117	11.0979	11.1213	10.8114	11.3039	11.2557	11.6562		10.9509	11.0731	11.1922	11.2297		0.0905423	0.80164	0.48016	0.981526	0.70652	0.994759
Funhe2EKm030570	Uncharacterized protein	Q2VIQ3		7.26227	6.71628	7.21636	7.09475	7.39529	7.67777	7.20999	7.48813	7.0992	7.59738	7.26152	7.87801	7.77787	7.22779	6.93192	6.92656	7.25598	7.84951	7.33051	7.92956		7.13699	7.41449	7.41542	7.45842		0.307445	0.952516	0.31015	0.954622	0.454313	0.976187
Funhe2EKm030571	Alport syndrome, mental retardation, midface hypoplasia and elliptocytosis chromosomal region gene (100%S)	Q9Y4X0		7.39239	6.12632	7.89081	7.203	7.69945	6.44151	7.40135	7.49443	7.61023	7.69331	6.78947	7.19608	7.13426	7.13537	7.37023	7.53101	6.57841	7.30856	6.9984	8.24877		7.26239	7.32816	7.12508	7.33303		0.787448	0.99787	0.578816	0.990193	0.772284	0.995973
Funhe2EKm030572	Uncharacterized protein			8.42685	6.89373	8.4944	7.89957	8.31735	7.34895	7.90352	8.46464	8.24017	8.47358	7.72231	8.16052	8.11212	7.91429	8.29586	8.37439	7.48099	8.52151	8.16759	8.62767		8.00638	8.08617	8.04102	8.23443		0.675748	0.994513	0.533501	0.985749	0.794647	0.997972
Funhe2EKm030573	Transmembrane protein (100%M)	Q5U3C3		6.70469	6.08255	6.72968	7.07236	6.89019	5.85935	6.4069	6.2304	6.75338	6.16546	6.65659	6.43158	6.35898	6.93214	6.61964	6.71251	6.49777	6.61614	6.65475	7.06509		6.6959	6.2831	6.59979	6.70925		0.225841	0.928856	0.263956	0.939536	0.0635594	0.739974
Funhe2EKm030578	Gamma-aminobutyric acid (GABA) A receptor, theta (100%T)	P47870		4.38638	3.52469	3.26922	3.64024	3.32523	4.20389	3.55224	4.2946	4.04087	3.95966	4.20199	3.49561	4.2373	3.47236	3.74149	3.18833	3.45747	3.89223	3.5504	3.57759		3.62915	4.01025	3.82975	3.5332		0.388559	0.965429	0.789787	0.997972	0.0451765	0.67903
Funhe2EKm030579	Trimethyllysine hydroxylase, epsilon (100%P)	Q9NVH6		7.17146	6.50899	6.93161	6.08859	7.14824	7.5293	6.99297	6.95322	6.6166	6.6552	7.44075	6.60001	6.64443	7.26493	6.83032	7.15419	8.22739	8.40816	6.94277	8.18701		6.76978	6.94946	6.95609	7.7839		0.03288	0.627172	0.0349061	0.636528	0.157562	0.876625
Funhe2EKm030580	Membrane protein, palmitoylated 1, 55kDa (98%T)	Q00013		9.68913	12.7273	12.4332	12.4983	12.1637	11.9165	11.9185	12.1922	12.3104	11.1413	11.7492	11.7124	10.0712	12.3413	12.3476	11.9395	12.4899	11.0769	11.7827	10.6701		11.9023	11.8958	11.6444	11.5918		0.490222	0.981755	0.941733	0.998269	0.95464	0.998517
Funhe2EKm030582	Procollagen C-endopeptidase enhancer (100%P)	Q15113		7.18076	7.18684	7.53242	8.40878	7.61662	7.84969	8.06282	8.14732	8.58381	7.45621	7.31966	7.40323	6.48552	6.96753	6.56163	7.80668	7.54235	6.93788	6.75539	7.13971		7.58508	8.01997	6.94752	7.2364		0.00248197	0.276082	0.0866833	0.796265	0.717552	0.994915
Funhe2EKm030583	Transmembrane protein (100%S)	Q6PEY1		7.50781	7.64301	8.10274	7.27798	7.25029	8.08187	7.51518	8.01228	7.63158	7.16166	7.54172	7.59503	6.77931	7.39338	6.93399	7.97932	8.03049	7.86418	7.48114	6.86346		7.55636	7.68051	7.24869	7.64372		0.34829	0.960098	0.164644	0.884062	0.458399	0.977958
Funhe2EKm030585	Lysine (K)-specific demethylase 6B (100%M)			10.3208	9.30862	9.99675	9.80817	10.06	10.1421	9.97766	10.2896	9.73221	10.9111	9.52152	10.2538	10.585	9.83374	9.76981	9.78253	9.2408	10.3928	9.98901	11.065		9.89885	10.2105	9.99278	10.094		0.960049	0.998744	0.365977	0.962387	0.64177	0.99396
Funhe2EKm030587	Neuroligin-2 (99%P)	Q8NFZ4		5.26351	5.15653	5.00623	3.98737	4.51111	4.7606	5.55327	4.80271	4.71672	4.61088	5.16233	4.75907	6.08819	4.9857	4.1502	4.42544	5.48242	4.67511	4.69527	4.57579		4.78495	4.88884	5.0291	4.77081		0.790632	0.997972	0.745297	0.99559	0.449479	0.975153
Funhe2EKm030588	Uncharacterized protein			10.0867	9.59189	9.67539	9.90942	10.1331	10.1738	10.2228	10.0967	10.0037	10.2173	10.0266	10.5558	9.68847	9.50467	10.3187	9.44364	9.34167	10.3514	9.9897	10.0249		9.8793	10.1429	10.0188	9.83024		0.565701	0.98837	0.802691	0.997972	0.14501	0.864329
Funhe2EKm030589	Far upstream element-binding protein 1 (93%P)	Q96AE4		13.8036	13.2759	13.7037	13.4592	13.5838	13.4306	13.6305	13.5451	13.5769	13.3699	13.512	13.6972	13.1667	13.6137	13.5418	13.45	13.5246	13.7152	13.4045	13.5889		13.5652	13.5106	13.5063	13.5366		0.827524	0.997972	0.872342	0.998269	0.575324	0.989481
Funhe2EKm030592	DnaJ subfamily B member (98%P)	Q9UDY4		4.5712	4.22253	3.6068	4.31367	3.9794	3.02492	4.36997	3.7384	4.40433	4.74173	4.25565	4.50288	4.52462	3.97069	4.12097	3.40916	4.27753	4.0135	4.70121	4.60911		4.13872	4.05587	4.27496	4.2021		0.520838	0.984205	0.722184	0.994915	0.981762	0.999589
Funhe2EKm030593	GIPC PDZ domain containing family, member (100%P)	Q7ZV93		7.85208	8.30745	7.86229	7.84312	8.01726	7.63499	7.6691	7.78574	8.14576	7.735	7.72692	7.55133	7.57916	7.64843	7.9886	7.863	8.63391	7.17012	7.74964	6.8205		7.97644	7.79412	7.69889	7.64744		0.237561	0.933421	0.508601	0.98311	0.71002	0.994915
Funhe2EKm030594	Thioredoxin domain containing 12 (endoplasmic reticulum) (93%P)	O95881		9.20648	8.81652	9.45548	9.46648	9.78952	9.41006	9.66007	9.26789	9.46401	9.43832	9.87939	10.0252	8.9078	9.718	9.97066	9.17438	8.78558	9.76023	9.02944	9.22505		9.3469	9.44807	9.70021	9.19494		0.752917	0.99559	0.214777	0.922345	0.0703937	0.758032
Funhe2EKm030595	Basic transcription factor 3 (100%M)	Q96K17		11.7624	11.9901	11.721	11.3422	11.3373	11.6921	11.6397	11.7188	11.1809	11.2923	11.7206	11.8237	11.413	11.6764	11.8609	11.5447	11.9768	11.6601	11.9495	11.3243		11.6306	11.5048	11.6989	11.6911		0.272298	0.939749	0.558918	0.988315	0.605434	0.991308
Funhe2EKm030596	Zinc finger FYVE domain-containing protein 9 (100%M)	O95405		8.2978	7.4457	8.09407	7.71098	8.08023	8.13235	7.58541	8.12151	7.57299	8.6573	7.65076	7.51714	7.00832	7.26748	7.44788	7.89686	7.38553	7.81523	7.69283	8.45405		7.92576	8.01391	7.37831	7.8489		0.044751	0.676067	0.107017	0.827015	0.259582	0.93861
Funhe2EKm030597	Coiled-coil and C2 domain-containing protein 1B (100%P)	Q5T0F9		6.64799	6.52169	7.44055	7.28497	7.88437	7.00203	7.05815	7.25049	7.08528	6.30343	6.60486	7.56826	7.13985	7.63083	6.95049	6.84285	6.8015	6.61775	6.71352	7.03819		7.15591	6.93988	7.17886	6.80276		0.758606	0.995696	0.124467	0.846383	0.667033	0.994513
Funhe2EKm030598	Poly(U)-specific endoribonuclease-C (100%P)	B3DK73		9.30357	12.1276	10.9661	11.0371	11.429	11.4234	10.4881	10.9992	10.9921	10.4526	11.3858	10.9587	9.49792	11.6967	11.3504	11.02	12.0558	10.9435	11.1721	10.3045		10.9727	10.8711	10.9779	11.0992		0.74044	0.99559	0.977683	0.999589	0.751673	0.99559
Funhe2EKm030600	SCAN domain-containing protein (66%M)			6.46811	5.41179	5.56398	5.33537	4.22359	7.1299	5.33025	5.42372	4.87581	5.93022	6.10781	4.15114	5.30872	3.82122	5.85895	6.11831	5.53954	5.10118	5.09581	5.26932		5.40057	5.73798	5.04957	5.42483		0.371358	0.962573	0.338349	0.958947	0.958842	0.998744
Funhe2EKm030601	p21-activated protein kinase-interacting protein (78%P)	Q9NWT1		10.4706	10.6645	10.106	9.81941	10.1729	10.1714	10.3396	10.2981	10.1443	10.0027	10.6477	10.7631	10.0747	10.4431	10.5764	10.1713	10.4277	10.5571	10.6277	10.3201		10.2467	10.1912	10.501	10.4208		0.0383248	0.649306	0.535562	0.985749	0.90952	0.998269
Funhe2EKm030602	Transmembrane protein 14C (95%M)	A8MWL7		4.99342	5.74075	5.02094	6.02169	5.5614	6.12469	4.79675	4.91081	5.02083	4.80888	6.25242	4.92871	6.36713	5.16061	6.18001	5.18947	5.98254	6.06489	6.06085	5.1765		5.46764	5.13239	5.77778	5.69485		0.0936319	0.809199	0.405558	0.967606	0.613281	0.992094
Funhe2EKm030604	Guanine nucleotide-binding protein G(olf) subunit alpha (92%M)	Q5JWF2		5.01216	4.70917	4.61866	4.86262	4.30138	3.87243	3.84856	4.54219	4.79961	4.87964	4.71625	5.37316	4.84554	4.58659	4.24392	4.48674	3.78516	3.75011	4.29113	4.31615		4.7008	4.38849	4.75309	4.12586		0.553354	0.988315	0.0156248	0.521693	0.378105	0.96413
Funhe2EKm030605	Metallophosphoesterase 1 (37%U)	Q53F39		5.25279	7.89345	6.36338	6.75162	6.53136	6.85775	6.24893	6.33987	6.29563	6.33305	6.85358	6.47606	7.03001	6.46121	6.60335	6.53227	6.25051	5.88016	6.63618	5.63972		6.55852	6.41505	6.68484	6.18777		0.838995	0.998269	0.208601	0.91663	0.479932	0.981526
Funhe2EKm030606	Metallophosphoesterase (100%P)	Q53F39		4.92835	8.16971	6.99529	7.1578	7.31889	6.81116	6.15194	6.09621	6.88922	6.5909	6.72772	6.09998	6.71822	7.11268	6.19697	6.33347	6.4172	5.0637	6.61377	5.28262		6.91401	6.50789	6.57112	5.94215		0.195054	0.906124	0.142953	0.862807	0.744438	0.99559
Funhe2EKm030607	Cathepsin Z (100%T)	Q9UBR2		7.42127	6.45533	6.82862	7.17073	6.81867	7.14104	6.80159	6.95533	6.98706	6.85802	6.59242	6.79522	7.32588	6.89715	6.51781	6.47545	6.70143	6.74165	6.30569	7.636		6.93892	6.94861	6.8257	6.77204		0.382017	0.965356	0.893216	0.998269	0.846703	0.998269
Funhe2EKm030608	Piezo-type mechanosensitive ion channel component 2 (100%M)	Q9H5I5		8.47476	8.09731	8.26796	8.16921	8.31034	8.10607	8.59138	8.21323	8.01396	8.36506	8.5864	8.53464	8.22806	8.57643	8.93829	8.58129	8.97473	8.9895	8.85264	8.34503		8.26391	8.25794	8.57276	8.74864		0.00136893	0.224177	0.423442	0.971017	0.392279	0.965768
Funhe2EKm030611	N-ethylmaleimide-sensitive factor attachment protein, gamma (100%T)	Q99747		9.09772	9.1969	9.23882	9.34941	9.13982	9.22014	9.5685	9.23765	9.28009	9.06921	9.28272	9.18515	9.02559	9.29173	9.32359	9.31046	9.52283	9.48077	9.46805	9.33189		9.20453	9.27512	9.22176	9.4228		0.171855	0.888563	0.0315582	0.623083	0.274489	0.940477
Funhe2EKm030612	RAB12, member RAS oncogene family (100%P)	Q6IQ22		9.21153	8.60883	8.73188	8.51767	8.86169	8.66046	8.81261	8.47382	8.65116	8.91161	8.76413	8.84333	8.9763	8.61686	8.78558	9.01379	8.7246	9.14039	9.26983	8.95572		8.78632	8.70193	8.79724	9.02087		0.0842242	0.790685	0.448391	0.974933	0.104855	0.824746
Funhe2EKm030614	SOGA family member 2 (80%M)	Q9Y4B5		6.0226	5.58823	6.00751	5.96037	5.65463	6.04958	6.03328	6.13829	5.70001	6.58767	6.24169	5.72003	6.45808	5.64211	6.47584	5.67636	5.94291	5.39165	5.37281	6.05523		5.84667	6.10177	6.10755	5.68779		0.596944	0.991217	0.569782	0.989212	0.0301852	0.619613
Funhe2EKm030616	CDD: Uncharacterized protein function DUF2580 (74%P)	Q9BS34		6.49043	5.19616	6.34525	6.13744	4.83227	5.59122	6.95086	6.12043	5.79292	6.23284	6.40445	7.36258	4.97344	5.87274	5.97744	5.53842	5.63654	5.54635	6.55325	6.90576		5.80031	6.13765	6.11813	6.03607		0.736392	0.995281	0.691256	0.994759	0.515877	0.983839
Funhe2EKm030618	Acetoacetyl-CoA synthetase (100%P)	Q9NR19		7.24947	5.67703	6.18005	6.0627	6.35035	5.89702	5.8437	6.53641	6.23257	7.36443	6.60704	6.33362	6.71107	7.01542	6.31953	7.03623	6.16213	6.32794	6.71396	7.57671		6.30392	6.37483	6.59734	6.7634		0.170794	0.887643	0.625046	0.992975	0.843932	0.998269
Funhe2EKm030619	NADH dehydrogenase [ubiquinone] flavoprotein 2, mitochondrial (87%P)	P19404		9.93753	10.1897	9.74209	9.82011	9.66175	9.97818	10.0114	9.74883	9.72886	9.48469	10.0236	10.0545	9.73526	9.79521	10.111	9.75475	9.90422	9.94431	9.7521	9.85254		9.87023	9.79039	9.94392	9.84158		0.438593	0.973498	0.263535	0.939536	0.888028	0.998269
Funhe2EKm030620	Ankyrin repeat domain-containing protein (100%T)	Q6UB98		8.0201	7.50477	8.56281	8.22844	8.86738	7.96293	8.16402	8.58145	8.51471	8.78395	8.07068	8.47471	8.03766	8.55946	8.17652	8.06857	7.96987	8.38738	8.02885	8.70164		8.2367	8.40141	8.26381	8.23126		0.667465	0.994513	0.691276	0.994759	0.554604	0.988315
Funhe2EKm030621	Twisted gastrulation protein-A (100%P)	Q9GZX9		9.31597	8.32323	9.00763	8.68352	8.54939	8.23148	8.78993	8.79892	8.86583	8.32552	8.68511	8.96805	8.60857	8.13666	8.87109	8.87528	8.0208	9.12488	8.55814	8.67182		8.77595	8.60234	8.6539	8.65018		0.820301	0.997972	0.588686	0.990805	0.60425	0.991308
Funhe2EKm030622	RalA-binding protein (96%P)	Q15311		10.481	10.2962	10.3909	10.652	10.7912	10.683	10.6475	10.6551	10.6559	10.6879	10.4783	10.5513	10.4831	10.6888	10.516	10.6617	10.6074	10.5795	10.7754	10.4466		10.5223	10.6659	10.5435	10.6142		0.78792	0.99787	0.0722754	0.762529	0.52147	0.984205
Funhe2EKm030623	VAMP (vesicle-associated membrane protein)-associated protein A, 33kDa (91%P)	Q9P0L0		10.7144	11.1868	10.322	10.9009	10.823	11.1916	10.6899	10.5706	10.6806	11.1046	11.0216	10.9793	10.6856	10.503	11.0172	10.9523	10.801	11.037	10.975	10.7895		10.7894	10.8475	10.8413	10.911		0.609108	0.991532	0.57191	0.989353	0.958906	0.998744
Funhe2EKm030624	RAB31, member RAS oncogene family (99%P)	Q13636		7.66204	9.55465	9.37542	9.74034	9.45508	9.28388	9.00666	8.92652	9.43139	8.85784	8.49911	9.28851	7.99455	9.76121	8.89228	8.97476	8.82206	8.92928	8.85192	8.09769		9.15751	9.10126	8.88713	8.73514		0.242704	0.934168	0.696698	0.994759	0.857501	0.998269
Funhe2EKm030626	Adenomatosis polyposis coli down-regulated (99%T)	Q8J025		9.06049	6.92811	7.89509	7.72661	7.69857	7.3856	8.29379	8.23912	8.46543	9.18105	8.39984	7.84782	7.03087	7.60633	8.31137	8.81972	7.05551	9.16723	8.30615	8.06784		7.86177	8.313	7.83925	8.28329		0.934659	0.998269	0.172643	0.889018	0.991008	0.999589
Funhe2EKm030627	Zinc finger and BTB domain-containing protein (99%P)	O43829		7.07099	6.45484	7.84285	7.99626	8.04997	6.24618	7.49025	7.75233	7.94184	6.83405	6.34928	7.35265	7.28832	7.87693	7.4488	7.7004	7.38129	7.16348	7.00114	7.72438		7.48298	7.25293	7.2632	7.39414		0.883561	0.998269	0.853471	0.998269	0.503967	0.982603
Funhe2EKm030628	Erythrocyte membrane protein band 4.1 3 (75%P)	Q9Y2J2		10.0021	10.3611	10.6949	10.7342	10.6285	10.314	10.6419	10.7049	10.6317	10.8396	10.7367	10.6717	10.2271	10.5845	10.983	10.622	10.7026	10.7661	10.5034	10.6056		10.4842	10.6264	10.6406	10.6399		0.426164	0.971442	0.506024	0.982827	0.50206	0.982603
Funhe2EKm030631	Transmembrane protein 200C (92%M)	A6NKL6		6.38716	7.30861	6.80735	7.48016	6.72592	7.57647	7.78635	8.10691	8.20927	6.79537	7.38673	7.31273	6.63078	7.96376	8.20872	7.73478	8.28904	7.4459	8.20792	6.04313		6.94184	7.69487	7.50054	7.54415		0.496591	0.982279	0.193158	0.904125	0.243949	0.934168
Funhe2EKm030632	Receptor-type tyrosine-protein phosphatase mu (100%M)	P28827		5.26366	6.25389	5.25301	6.4016	5.46514	5.91197	3.86176	5.28561	4.94889	5.34643	5.13644	6.14607	5.89166	6.39348	4.2929	4.37876	5.25096	4.63678	5.66123	5.08603		5.72746	5.07093	5.57211	5.00275		0.71996	0.994915	0.0626274	0.736695	0.888613	0.998269
Funhe2EKm030636	Ras enriched in brain (99%P)	Q15382		4.66234	4.88524	3.88976	4.49189	4.04092	4.67987	4.07971	4.49202	3.55581	6.03659	6.32201	6.44649	6.10583	5.85975	5.00956	4.64365	5.00801	5.94521	5.04729	3.82915		4.39403	4.5688	5.94873	4.89466		0.00821419	0.423441	0.17773	0.89365	0.0663653	0.747616
Funhe2EKm030639	Activin A receptor, type IIB (100%P)	Q13705		6.82456	5.70921	7.45041	6.41824	7.45297	5.40109	6.96993	6.11349	6.80391	7.16926	5.99491	6.90473	6.99496	6.67787	5.82092	6.43399	6.30523	6.29688	6.70277	7.92743		6.77108	6.49153	6.47868	6.73326		0.934387	0.998269	0.967649	0.998975	0.391118	0.96554
Funhe2EKm030640	Rho GTPase-activating protein 29 (92%P)	Q52LW3		7.80667	7.98671	8.85187	8.94137	8.73637	8.27709	8.47268	8.58998	8.3691	8.36183	8.53148	8.5208	8.38414	8.51436	8.23042	8.45617	8.47944	8.42475	7.79493	8.32457		8.4646	8.41414	8.43624	8.29597		0.60765	0.991532	0.50516	0.982722	0.752382	0.99559
Funhe2EKm030641	Retinal-specific ATP-binding cassette transporter (100%P)	P78363		6.17148	8.84537	7.14524	8.08721	8.18901	8.29981	5.59869	7.44651	7.657	7.06683	6.73619	5.57034	5.61265	6.11881	7.3774	7.80491	8.00734	8.83647	5.73068	6.38048		7.68766	7.21377	6.28308	7.35198		0.190998	0.903392	0.53024	0.985445	0.115671	0.837346
Funhe2EKm030643	Collagen alpha-1(XI) chain (90%P)	P20908		5.29464	4.28903	4.77577	5.04658	4.08542	4.62697	5.90128	4.84822	5.21214	6.58093	4.41517	6.4214	6.27073	6.1687	5.7161	4.4449	3.88519	5.28887	5.13133	4.71459		4.69829	5.43391	5.79842	4.69298		0.566537	0.98837	0.555244	0.988315	0.00848477	0.425783
Funhe2EKm030652	Zinc finger protein (83%P)	Q7Z7L9		7.1728	5.138	4.87674	4.2918	5.16678	6.4541	5.33737	5.25592	4.10464	6.61194	5.96134	6.38884	6.91158	5.33668	5.74814	5.16257	6.17623	6.18564	6.00719	5.77761		5.32922	5.55279	6.06932	5.86185		0.178044	0.893703	0.983021	0.999589	0.570795	0.989268
Funhe2EKm030657	Cadherin 4, type 1, R-cadherin (retinal) (100%T)	P55283		5.63901	4.50879	4.85667	4.33825	4.63519	5.4243	4.66229	4.61704	4.50127	4.37164	5.17097	4.03089	5.11136	4.15025	5.29886	4.3639	5.69474	5.45277	5.3506	4.78259		4.79558	4.71531	4.75247	5.12892		0.439935	0.973897	0.535585	0.985749	0.343422	0.95937
Funhe2EKm030658	TAF4 RNA polymerase II, TATA box binding protein (TBP)-associated factor, 135kDa (94%P)	O00268		5.69106	5.33286	6.23642	6.2283	5.92826	4.63396	5.61276	5.73781	5.74346	6.06083	5.68486	5.60976	6.00939	5.91825	5.56747	4.76853	5.11575	5.28048	4.45597	6.06428		5.88338	5.55776	5.75795	5.137		0.203561	0.912771	0.0354248	0.63909	0.483825	0.981526
Funhe2EKm030659	LSM14B, SCD6 B (100%P)	Q9BX40		5.52346	4.84605	3.9556	5.00199	5.14309	5.3591	6.41061	4.87364	6.34477	4.66198	5.11966	5.05929	4.76546	5.78643	5.32244	5.36614	5.9585	5.83483	4.8213	5.68755		4.89404	5.53002	5.21066	5.53366		0.546682	0.988158	0.0837854	0.789356	0.555741	0.988315
Funhe2EKm030661	Uncharacterized protein			3.86117	5.30953	3.85846	5.26179	5.04352	4.38023	4.04073	4.14704	4.04747	3.93882	3.81918	3.48924	4.2373	3.822	3.79496	4.17797	3.83808	4.57003	4.31159	3.11838		4.6669	4.11086	3.83254	4.00321		0.0478289	0.689847	0.393633	0.965948	0.117766	0.838228
Funhe2EKm030663	Cadherin protein 26 (93%P)	Q8IXH8		3.86117	5.05827	4.20117	4.24692	3.92029	4.73959	3.83164	4.19791	3.82177	3.71415	4.38707	4.69929	4.2373	5.00085	4.43293	4.33957	3.79339	3.66905	3.94878	3.52992		4.25756	4.06101	4.55149	3.85614		0.799409	0.997972	0.01983	0.5602	0.167156	0.885413
Funhe2EKm030667	GTP binding protein 5 (100%P)	Q9H4K7		7.83369	7.94757	7.75728	7.67635	7.40355	7.51846	7.8336	7.88291	7.51549	7.7843	7.82491	7.96395	7.12535	7.5242	7.55777	7.67959	7.61862	8.02215	7.99279	7.70285		7.72369	7.70695	7.59924	7.8032		0.89304	0.998269	0.377911	0.963892	0.300929	0.951186
Funhe2EKm030668	Cadherin protein 26 (100%P)	Q8IXH8		3.86117	6.00693	6.73768	6.2999	6.44476	5.37686	4.96868	5.19345	6.36483	4.91191	6.00372	4.81453	5.41245	7.29752	5.67094	5.48013	6.15095	5.81448	5.03656	4.87833		5.87009	5.36315	5.83983	5.47209		0.917739	0.998269	0.260571	0.938998	0.855076	0.998269
Funhe2EKm030669	Cadherin-12 (100%P)	Q8IXH8		7.78023	7.17568	7.08985	5.87308	6.93474	7.53015	6.57731	7.28313	6.38822	7.48619	7.22677	7.28456	6.92374	7.14327	7.39129	7.27128	7.45687	7.5121	7.57019	7.18865		6.97072	7.053	7.19392	7.39982		0.178629	0.89428	0.487208	0.981526	0.764259	0.995696
Funhe2EKm030670	Cadherin protein 26 (100%M)	Q8IXH8		5.43745	7.80894	7.3651	6.84098	7.64259	6.60641	6.61256	6.85284	6.6894	6.31542	6.78976	7.35099	6.74655	7.48507	6.95845	7.19724	7.66892	6.79496	7.09451	5.07643		7.01901	6.61533	7.06617	6.76641		0.76127	0.995696	0.289025	0.946359	0.873314	0.998269
Funhe2EKm030671	Cadherin protein 26 (59%P)	Q8IXH8		4.13909	4.55302	6.09024	5.82366	6.14847	4.30848	4.01096	5.21062	5.05023	3.97185	4.99439	3.48831	4.52422	5.74325	4.1556	3.92174	5.03559	3.33893	4.584	3.35858		5.3509	4.51043	4.58116	4.04777		0.101003	0.820809	0.0702115	0.758009	0.67035	0.994513
Funhe2EKm030674	Cadherin protein 26 (69%P)	Q8IXH8		6.70627	9.44196	8.25696	7.08718	8.12811	8.36964	8.31629	7.04876	8.41525	7.8844	8.1161	8.80107	7.70772	9.17846	9.05168	8.5687	8.22583	7.93283	8.55518	7.83318		7.9241	8.00687	8.571	8.22314		0.192198	0.903392	0.681399	0.994759	0.506675	0.982928
Funhe2EKm030675	Cadherin protein 26 (100%M)	Q8IXH8		5.57509	8.5001	7.9785	7.24106	7.85198	7.00348	7.01188	6.85491	7.37092	6.20161	8.12462	7.39214	7.05054	8.13844	8.02436	7.10317	8.03903	6.83873	7.02554	5.9948		7.42935	6.88856	7.74602	7.00025		0.53091	0.985639	0.07237	0.762583	0.763176	0.995696
Funhe2EKm030676	IQ motif and SEC7 domain-containing protein 1 (90%M)	Q6DN90		7.25669	6.91562	7.51625	7.02087	6.71054	6.27338	6.32055	7.40131	6.76721	7.37625	6.68528	6.95653	7.52984	6.75475	7.33583	7.17117	7.51476	6.72803	6.41732	7.08238		7.08399	6.82774	7.05245	6.98273		0.74749	0.99559	0.399841	0.966819	0.627342	0.993322
Funhe2EKm030677	Dysbindin (dystrobrevin binding protein 1) domain containing 2 (99%P)	Q91WZ8		4.13942	4.99962	4.55791	5.59285	5.10166	5.01187	4.58904	4.34873	4.16319	4.52211	4.44286	4.01154	4.52391	3.82119	4.97862	3.77067	4.27842	3.71416	4.31458	3.90481		4.87829	4.52699	4.35562	3.99653		0.0121352	0.482407	0.0746064	0.768561	0.983564	0.999589
Funhe2EKm030678	Ataxin-1 (100%M)	P54253		4.13962	3.52469	4.53229	4.65949	4.5278	3.98581	4.1357	4.15404	4.01608	3.94186	4.43165	4.01143	5.14679	4.54856	4.50435	4.29988	3.83991	4.14295	4.31471	3.74473		4.27678	4.0467	4.52855	4.06844		0.379435	0.964364	0.0365809	0.643529	0.458165	0.977958
Funhe2EKm030679	Interferon regulatory factor (100%P)	A8E5I1		12.8727	12.5249	12.079	9.22515	11.0212	12.1169	11.4631	12.6052	10.8679	12.6992	12.3508	12.4194	12.348	11.823	12.6326	12.771	12.9089	13.122	12.8256	12.5448		11.5446	11.9505	12.3148	12.8345		0.0454158	0.67945	0.242317	0.934168	0.883195	0.998269
Funhe2EKm030680	Bone morphogenetic protein 7 (96%P)	P22004		4.37227	4.82132	4.53083	4.166	3.84139	3.4204	5.70306	4.56786	4.01854	5.78947	4.86099	3.48831	4.2373	3.65425	3.79356	4.05898	3.65794	4.01376	3.5504	3.35862		4.34636	4.69986	4.00688	3.72794		0.0345553	0.634888	0.897148	0.998269	0.281711	0.94386
Funhe2EKm030681	5-aminolevulinate synthase (100%S)	P13196		5.32355	4.37298	3.79039	4.37908	4.60379	3.90316	4.66458	4.19712	4.32836	4.31253	3.99864	4.22274	4.52138	4.0736	4.95595	4.38207	4.3708	3.29206	3.7281	4.53377		4.49396	4.28115	4.35446	4.06136		0.38673	0.965429	0.228209	0.930364	0.844877	0.998269
Funhe2EKm030682	SPO11 meiotic protein covalently bound to DSB (100%P)	Q9Y5K1		6.9617	6.55202	5.72403	6.41793	6.36223	6.53102	6.78322	6.38605	6.43982	5.9687	6.04345	5.70133	6.00842	5.76859	6.01369	6.07791	5.78922	6.85089	6.96286	6.82079		6.40358	6.42176	5.9071	6.50033		0.242551	0.934168	0.0948584	0.81114	0.114404	0.837259
Funhe2EKm030683	Dual specificity protein phosphatase 7 (99%P)	Q16829		8.56073	7.48943	8.27425	7.75185	8.27132	7.60155	8.59967	7.93823	8.37074	8.19969	8.04775	8.51147	7.32828	8.38251	7.71893	8.2956	7.66915	8.27032	7.92634	8.87519		8.06952	8.14198	7.99779	8.20732		0.987313	0.999589	0.486009	0.981526	0.733364	0.995281
Funhe2EKm030684	Troponin C, slow skeletal and cardiac muscles (100%P)	P63316		6.18478	8.34213	7.34516	7.59812	7.43754	8.06829	7.87491	7.30129	7.65403	7.5244	7.46544	7.52997	5.45734	7.81905	6.9689	6.89344	7.33539	6.28988	8.22523	7.24459		7.38155	7.68458	7.04814	7.19771		0.220948	0.924929	0.492273	0.981804	0.814667	0.997972
Funhe2EKm030685	Solute carrier family 6 (neurotransmitter transporter, GABA), member 1 (100%M)	P30531		5.11206	5.66543	2.87658	4.76039	4.41635	5.21533	5.919	3.45637	3.61786	4.75605	5.08196	4.39026	6.4603	4.88327	4.46307	4.47724	5.59906	4.04929	4.63655	4.84219		4.56616	4.59292	5.05577	4.72087		0.453762	0.976187	0.706661	0.994759	0.658971	0.994225
Funhe2EKm030687	Transcription cofactor vestigial protein 4 (100%P)	Q14135		8.13044	6.858	7.97952	7.94328	8.24366	8.03254	8.61017	7.81285	8.63449	8.16838	7.74491	8.48263	7.53412	8.43186	7.97193	7.97293	7.56693	8.28488	7.56172	9.01329		7.83098	8.25168	8.03309	8.07995		0.946132	0.998269	0.306429	0.952516	0.410712	0.968489
Funhe2EKm030688	Synapsin-3 (100%P)	P17600		4.75026	4.69562	3.6096	4.65782	4.22549	5.54401	5.02154	3.57018	3.86258	3.94195	5.87999	4.39448	5.44947	6.43839	4.8952	4.40677	5.25043	4.26155	5.25999	3.74476		4.38776	4.38805	5.41151	4.5847		0.0736585	0.764736	0.213238	0.920459	0.212928	0.920375
Funhe2EKm030689	v-raf-1 murine leukemia viral oncogene (100%P)	P04049		10.1357	10.0015	10.1854	10.3468	10.2235	10.303	10.5281	10.3795	10.6505	10.5043	9.98202	10.4555	10.3475	10.1528	10.2003	10.3436	10.1817	10.5672	10.288	10.5978		10.1786	10.4731	10.2276	10.3957		0.843493	0.998269	0.00480837	0.354876	0.384598	0.965356
Funhe2EKm030690	Zinc finger, CCHC domain containing (99%P)	P62633		12.5993	12.6086	12.2473	12.0833	12.351	12.7	12.1513	12.2189	12.2354	12.1303	12.5057	12.5805	11.814	12.5378	12.5379	12.4547	12.4115	12.5769	12.6136	12.6269		12.3779	12.2872	12.3952	12.5367		0.224206	0.927037	0.812879	0.997972	0.287376	0.946359
Funhe2EKm030691	Phospholysine phosphohistidine inorganic pyrophosphate phosphatase (100%P)	Q6P0Z8		8.79933	9.01766	9.11269	9.40414	9.49413	9.06412	9.02451	8.65091	9.69536	9.32061	9.02052	8.96615	8.28491	8.57181	9.50385	9.204	8.84536	8.99604	8.78639	8.85912		9.16559	9.1511	8.86945	8.93818		0.11803	0.838448	0.862479	0.998269	0.790564	0.997972
Funhe2EKm030693	Nucleoporin 210kDa (99%P)	Q8TEM1		10.7313	9.88908	10.2825	10.107	10.3499	10.4061	10.547	10.2627	10.1055	10.1028	10.3464	10.5793	10.2624	10.0095	10.1663	10.3463	9.77353	10.6368	10.4181	10.674		10.2719	10.2848	10.2728	10.3698		0.735263	0.995281	0.665314	0.994513	0.740238	0.995575
Funhe2EKm030694	Fibulin 2 (100%P)	P98095		6.93647	8.76834	7.86852	9.09074	8.77962	7.98112	7.22302	8.12127	8.06225	6.28197	7.7249	8.8734	7.57272	7.9902	7.92083	8.54671	8.98008	7.63158	7.95938	7.77664		8.28874	7.53393	8.01641	8.17888		0.562045	0.988315	0.360565	0.961061	0.164295	0.883823
Funhe2EKm030698	Wingless-type MMTV integration site family, member 7A (99%P)	O00755		7.03749	6.78149	7.20125	7.52862	7.17059	7.01214	7.48282	7.23242	7.17622	7.01579	7.37639	6.16519	6.43599	6.50487	7.05994	7.1309	6.47098	7.29174	6.37646	6.91218		7.14389	7.18388	6.70848	6.83645		0.0270459	0.60682	0.608725	0.991532	0.787957	0.99787
Funhe2EKm030699	F-box and WD repeat domain containing (100%P)	Q6X9E4		7.52384	8.45373	7.9555	8.42201	8.17294	8.48258	7.55422	7.93927	9.16244	8.83369	7.97171	8.09286	7.59577	7.79891	7.65225	7.5478	7.72017	7.6826	7.93468	7.60186		8.1056	8.39444	7.8223	7.69742		0.0144525	0.508177	0.652625	0.99396	0.26409	0.939536
Funhe2EKm030701	Bicaudal D (98%P)	Q96G01		6.5217	6.48111	7.41708	6.90045	7.65909	5.62238	7.43429	7.0919	6.24956	7.57589	5.66538	6.0934	6.59214	6.96274	5.97103	5.94605	7.27874	6.05028	6.56924	7.00153		6.99588	6.79481	6.25694	6.56917		0.105277	0.824746	0.845651	0.998269	0.374442	0.963026
Funhe2EKm030703	Ras and EF-hand domain-containing protein (100%T)	Q8IZ41		5.26618	4.80976	6.0596	4.91029	5.36465	5.67371	4.57762	5.56112	5.12576	4.85139	6.10758	4.69316	5.32221	5.74333	6.20865	6.31627	5.91552	5.90877	5.25115	5.30377		5.28209	5.15792	5.61499	5.7391		0.0634315	0.739974	0.99989	0.999966	0.595464	0.990978
Funhe2EKm030704	Sema domain, immunoglobulin domain (Ig), transmembrane domain (TM) and short cytoplasmic domain, (semaphorin) 4B (100%P)	Q9NPR2		4.60889	3.52469	4.05423	3.81164	3.30853	3.03986	4.75952	4.98129	4.64567	4.51694	4.04312	3.50139	4.2373	3.24804	3.36928	3.42258	3.46396	3.1012	3.5504	3.92625		3.8616	4.38866	3.67982	3.49288		0.0375505	0.646928	0.484447	0.981526	0.152413	0.871005
Funhe2EKm030706	Zinc finger protein 710 (98%P)	Q8N1W2		9.6321	7.77192	9.39781	9.215	9.00829	8.6407	9.13916	9.34858	9.42304	9.96826	8.96477	9.55758	9.28476	9.64571	9.29765	9.81087	8.66123	9.95011	9.46842	10.18		9.00502	9.30395	9.35009	9.61412		0.196346	0.90727	0.26371	0.939536	0.94364	0.998269
Funhe2EKm030707	Isocitrate dehydrogenase [NADP], mitochondrial (100%P)	P48735		13.5869	13.6439	13.6018	13.56	13.2494	13.4925	13.4512	13.3951	13.6295	13.2011	13.6099	13.7392	13.3563	13.2301	13.4263	13.5822	13.5662	13.7233	13.3538	13.5099		13.5284	13.4339	13.4724	13.5471		0.703227	0.994759	0.894715	0.998269	0.267874	0.939749
Funhe2EKm030708	Dehydrogenase/reductase SDR family member on chromosome X (96%P)	Q96NR8		7.93366	7.98639	8.44871	8.50987	8.47449	8.18104	8.51971	8.48487	8.54728	8.31662	8.45829	8.43842	7.57055	8.88109	8.25553	8.45367	8.57559	8.26878	8.32071	7.90484		8.27062	8.40991	8.32078	8.30472		0.847857	0.998269	0.668249	0.994513	0.589676	0.990805
Funhe2EKm030711	Pro-cathepsin H (97%P)	P09668		6.14984	6.8088	6.09423	6.49758	5.3266	6.68118	5.19793	6.21311	6.47529	6.30328	6.66395	6.31741	6.06823	6.64665	6.46924	6.68022	6.67675	6.25064	7.45375	7.62774		6.17541	6.17416	6.4331	6.93782		0.0394171	0.652871	0.28524	0.945621	0.282936	0.944936
Funhe2EKm030712	Bloom syndrome, RecQ helicase (100%P)	Q8N8A6		9.65327	9.11737	9.57828	9.32326	9.25193	9.42142	9.21289	9.27902	9.21923	9.74172	9.47571	9.64683	9.94649	9.56296	9.15546	9.58069	9.46379	9.79658	9.48941	9.99749		9.38482	9.37485	9.55749	9.66559		0.0475778	0.688529	0.655641	0.99408	0.592105	0.99081
Funhe2EKm030713	FERM domain-containing protein 5 (100%P)	Q7Z6J6		6.74516	4.02705	5.23638	4.94761	4.61559	4.70609	5.26848	5.15261	5.50869	5.78976	5.99795	3.26102	5.14734	4.34439	4.38761	4.68575	3.65799	4.82106	4.15808	4.51389		5.11436	5.28513	4.62766	4.36735		0.0622622	0.735945	0.89991	0.998269	0.54708	0.988158
Funhe2EKm030714	Mucosa-associated lymphoid tissue lymphoma translocation protein (100%P)	Q9UDY8		6.15835	7.49198	7.10323	6.97983	7.81409	7.18937	7.04321	6.66057	7.16356	7.13093	6.89925	7.39224	6.91648	7.86123	6.99667	6.958	6.77649	6.62421	7.05236	6.23288		7.10949	7.03753	7.21317	6.72879		0.594852	0.99086	0.16034	0.88015	0.291268	0.946611
Funhe2EKm030715	Alpha-protein kinase (100%M)	Q96L96		5.76795	4.98478	5.67156	4.50413	4.58418	4.14608	6.11847	6.27021	6.39602	4.84586	5.19626	4.7252	4.7394	3.8272	3.81893	4.1645	4.49664	4.18594	4.47741	5.45155		5.10252	5.55533	4.4614	4.55521		0.0197642	0.559554	0.401219	0.967336	0.578997	0.990193
Funhe2EKm030717	Zinc finger protein 592 (100%S)	Q92610		5.70751	4.65418	5.36542	5.67059	6.2747	4.75253	4.98413	5.00527	6.01688	5.34513	4.9686	5.95617	5.13207	5.71231	5.27031	5.77115	4.73697	4.89743	5.60246	5.33643		5.53448	5.22079	5.40789	5.26889		0.860108	0.998269	0.316975	0.956285	0.695456	0.994759
Funhe2EKm030718	Zinc finger protein 592 (100%P)	Q92610		7.08914	7.0303	6.83639	7.19552	7.30898	7.61417	7.06456	7.10866	6.7185	7.63404	7.04285	7.05895	7.38484	7.17237	7.15495	7.04759	7.37418	7.65094	7.43867	7.33974		7.09207	7.22799	7.16279	7.37022		0.356151	0.960186	0.145063	0.864417	0.753804	0.99559
Funhe2EKm030720	KTI12 , chromatin associated (100%P)	Q96EK9		7.64399	8.09385	7.60674	7.63441	7.70969	8.31147	8.10884	7.84794	8.01227	7.3957	7.59209	8.31676	7.34877	8.22268	7.92302	7.21874	7.69031	7.41529	7.56482	7.51368		7.73774	7.93525	7.88067	7.48057		0.26246	0.939448	0.461322	0.97797	0.0406891	0.658333
Funhe2EKm030723	Cleavage and polyadenylation-specificity factor subunit (100%M)	O95639		9.67049	10.3944	9.933	9.89535	9.86333	10.0374	9.83514	10.1597	9.79668	9.67063	9.73822	9.83728	9.74117	9.91457	10.0676	9.88308	10.5319	9.99018	9.85207	9.62552		9.95132	9.89989	9.85976	9.97655		0.946953	0.998269	0.770646	0.995898	0.456516	0.976823
Funhe2EKm030726	Tetraspanin-3 (100%P)	O60637		9.98868	10.2141	10.3228	10.5657	10.2378	10.7174	10.3073	10.1993	10.3404	9.93479	9.70006	10.3383	9.56849	10.4787	9.80475	10.3439	10.5127	10.2731	10.3631	10.2594		10.2658	10.2998	9.97808	10.3504		0.345296	0.959701	0.115081	0.837346	0.184277	0.897939
Funhe2EKm030727	Proline-serine-threonine phosphatase-interacting protein (100%P)	O43586		3.86117	4.22224	4.032	3.83626	4.49245	3.66407	3.71622	3.73825	4.40492	3.94074	4.43268	3.68459	4.2373	3.46531	3.36928	4.40423	3.65746	3.1012	3.5504	3.11838		4.08882	3.89284	3.83783	3.56633		0.135193	0.855024	0.220978	0.924929	0.839593	0.998269
Funhe2EKm030728	Reticulocalbin 2, EF-hand calcium binding domain (100%T)	Q14257		7.05676	6.43063	6.28576	6.36115	6.22938	6.34091	6.42226	6.07902	6.63867	6.19626	5.25658	6.98841	5.33514	6.40652	6.08609	6.37732	6.45659	6.79138	6.80511	6.35756		6.47274	6.33542	6.01455	6.55759		0.549234	0.988315	0.308515	0.953638	0.0968604	0.813827
Funhe2EKm030729	S phase cyclin A-associated protein in the endoplasmic reticulum (100%P)	Q9BY12		7.93451	8.5044	8.31389	8.48662	8.74624	8.51729	8.31578	8.10124	8.71354	8.39965	7.77945	8.04448	8.42718	8.78297	8.06746	8.57663	8.58691	8.42371	8.33856	8.29331		8.39713	8.4095	8.22031	8.44382		0.576693	0.989653	0.359549	0.960609	0.410899	0.968489
Funhe2EKm030730	ISL LIM homeobox 2 (100%T)	Q96A47		6.3314	6.08746	6.52338	6.41017	6.306	6.29505	7.04275	6.45453	6.44419	6.22789	6.38441	6.05096	5.63254	6.09713	6.3342	5.55122	6.31619	6.2747	6.43734	5.26818		6.33168	6.49288	6.09985	5.96953		0.0287179	0.614138	0.922931	0.998269	0.367291	0.962573
Funhe2EKm030731	Electron transfer flavoprotein subunit alpha, mitochondrial (100%P)	P13804		10.8489	11.6042	10.8936	11.2174	10.9505	11.3969	10.9423	10.6652	10.721	11.1326	11.0463	11.2534	11.0757	11.0349	11.375	11.1246	11.3091	11.3065	11.147	10.8426		11.1029	10.9716	11.1571	11.146		0.321003	0.956285	0.532471	0.985749	0.597553	0.991217
Funhe2EKm030732	Chromosome 15 open reading frame 27 (100%P)	Q2M3C6		4.37279	3.79777	3.74603	3.63055	3.31835	3.98567	4.00821	4.02859	3.49856	4.39755	4.7312	3.85725	5.58086	3.9708	4.89539	4.40643	4.51089	4.26163	3.78261	3.56456		3.7731	3.98372	4.6071	4.10522		0.0407896	0.658333	0.507262	0.983091	0.116514	0.838126
Funhe2EKm030733	Pro-neuregulin-4, membrane-bound (82%T)	Q8WWG1		4.71245	4.78674	5.01387	4.89396	4.90382	5.11237	4.97171	4.72388	4.52916	3.95725	5.03303	5.05837	4.2373	4.72427	5.42098	4.17553	5.04892	3.89518	4.31179	3.57044		4.86217	4.65887	4.89479	4.20037		0.278129	0.941729	0.0309049	0.621276	0.213797	0.921044
Funhe2EKm030734	Serine beta-lactamase protein LACTB, mitochondrial (100%P)	P83111		7.54011	7.88875	8.05401	8.006	7.64346	7.9775	7.89104	8.00078	7.77833	8.21306	8.00942	8.18389	7.28441	7.85201	7.79388	7.89096	7.72497	8.07146	8.38	8.12072		7.82646	7.97214	7.82472	8.03762		0.780096	0.997198	0.129719	0.852713	0.768432	0.995696
Funhe2EKm030737	Tropomyosin alpha-1 chain (92%P)	P06753		9.32075	11.0782	8.90095	9.86555	9.06589	9.23706	10.6616	8.92992	9.02648	9.45567	9.94529	9.50221	9.69266	9.85669	9.31796	9.30283	9.70852	9.5821	9.64707	9.19112		9.64626	9.46214	9.66296	9.48633		0.938972	0.998269	0.502386	0.982603	0.988808	0.999589
Funhe2EKm030739	Talin-1 (100%T)	Q9Y4G6		5.42452	4.41244	5.76239	5.67909	5.60189	5.8197	6.12841	5.84996	6.24831	5.83121	4.59225	3.85901	5.16033	4.47103	6.20078	5.3773	5.85998	4.98141	5.78853	4.42925		5.37607	5.97552	4.85668	5.28729		0.0411166	0.658333	0.0763592	0.774294	0.76015	0.995696
Funhe2EKm030745	RAR-related orphan receptor A (88%P)	P35398		4.34782	3.52469	3.94094	3.75792	3.30633	3.69048	4.21194	4.1932	3.27421	4.55128	4.93441	3.82977	4.2373	4.50763	4.66351	4.35896	4.64087	4.21632	3.96132	4.13089		3.77554	3.98422	4.43453	4.26167		0.0198604	0.5602	0.922388	0.998269	0.307535	0.952564
Funhe2EKm030746	NMDA receptor-regulated protein (100%P)	Q659A1		9.06856	8.39865	8.67446	8.78773	8.85267	8.74739	8.69167	8.76906	8.4574	8.95644	8.65728	9.15534	8.74852	8.75085	8.92516	8.73507	8.95959	9.15908	8.81946	9.29765		8.75641	8.72439	8.84743	8.99417		0.0800586	0.782695	0.560648	0.988315	0.368207	0.962573
Funhe2EKm030747	Annexin A2 (100%P)	P07355		8.42022	9.98329	10.1296	10.5724	10.4469	9.85088	10.003	9.87155	9.87061	9.25658	8.84389	9.53924	9.13944	8.54956	9.45846	8.89382	9.76709	8.85615	9.44682	8.07968		9.91049	9.77052	9.10612	9.00871		0.00974995	0.451122	0.662621	0.994513	0.937466	0.998269
Funhe2EKm030748	Forkhead box protein B1 (100%M)	Q99853		9.68451	8.63981	8.25472	8.17785	8.05289	8.39842	8.5407	8.37881	8.49911	9.30228	8.6983	9.39614	9.12592	8.33583	9.00521	8.66562	8.89788	9.11305	8.62945	9.47217		8.56196	8.62386	8.91228	8.95564		0.12315	0.843813	0.80488	0.997972	0.965237	0.998749
Funhe2EKm030749	BCL2/adenovirus E1B 19 kDa protein-interacting protein (100%P)	Q12982		8.82917	8.72187	8.9815	9.09297	9.30071	9.19201	8.9432	8.93721	8.98845	9.16936	8.70966	8.92866	8.81467	9.2167	9.04748	8.95708	9.03528	9.26779	9.50284	9.00385		8.98524	9.04605	8.94344	9.15337		0.717749	0.994915	0.147914	0.867747	0.414634	0.969235
Funhe2EKm030750	Glucosaminyl (N-acetyl) transferase 3, mucin type (100%S)	O95395		5.29433	4.22435	4.28356	3.83293	3.51444	4.38988	4.13913	4.26875	4.95059	4.52196	5.45993	3.48835	4.52422	4.64107	4.71347	3.92194	3.83981	4.14316	4.45565	5.01294		4.22992	4.45406	4.56541	4.2747		0.760996	0.995696	0.896685	0.998269	0.322763	0.956598
Funhe2EKm030751	CDD: FU, Furin repeats (94%M)	Q92824		5.04857	4.82298	4.67641	4.65879	3.68759	3.23669	4.00721	3.57006	4.69634	3.94182	3.81918	4.69685	4.76241	3.82108	4.12073	4.18465	3.20659	3.33561	4.45585	4.78485		4.57887	3.89042	4.24405	3.99351		0.651309	0.99396	0.0804517	0.783576	0.396991	0.966412
Funhe2EKm030753	Krueppel factor 13 (100%P)	Q9Y2Y9		6.09267	4.50055	5.11953	4.90153	4.20002	4.78744	5.02377	5.66198	4.23604	5.80197	4.21654	3.73209	4.71932	4.82134	4.27209	4.69324	4.86119	4.77176	4.58804	5.50392		4.96286	5.10224	4.35228	4.88363		0.11822	0.838476	0.200395	0.909861	0.446505	0.974887
Funhe2EKm030754	Transient receptor potential cation channel subfamily M member 1 (100%M)	Q7Z4N2		7.52208	6.8639	6.9154	7.2874	7.3458	7.39702	6.44117	7.03588	6.88819	7.3972	6.851	6.95187	8.06429	6.64322	7.84467	7.68823	6.73291	7.64422	7.08155	7.51657		7.18692	7.03189	7.27101	7.33269		0.355524	0.960186	0.820442	0.997972	0.599532	0.991217
Funhe2EKm030755	RAB8B, member RAS oncogene family (100%P)	A5PLC7		7.60911	7.56559	6.8779	6.94207	7.23919	7.68368	7.23801	6.893	7.39598	7.69216	7.59348	7.33953	7.75943	7.33979	7.74265	7.65111	8.03802	7.60307	7.61025	7.93623		7.24677	7.38057	7.55497	7.76774		0.0132592	0.491434	0.184248	0.897939	0.755938	0.99559
Funhe2EKm030756	Induced myeloid leukemia cell differentiation protein Mcl-1 (96%P)	Q07820		9.12831	9.96681	9.64168	9.6961	9.68778	9.67605	9.61184	9.30369	9.45127	9.62003	9.7957	9.62481	8.95107	9.81731	10.1365	9.39276	9.56772	9.31729	9.77222	9.23275		9.62414	9.53258	9.66507	9.45655		0.897075	0.998269	0.277633	0.941235	0.667198	0.994513
Funhe2EKm030757	DnaJ subfamily A member 4 (100%P)	Q8WW22		7.03596	7.41349	8.02139	7.99404	7.8479	7.57684	8.03713	7.42788	7.8573	7.64874	7.68908	7.75081	7.73889	7.54315	7.59087	7.65838	8.10274	7.4614	7.69287	7.79325		7.66256	7.70958	7.66256	7.74173		0.897695	0.998269	0.615247	0.992094	0.897736	0.998269
Funhe2EKm030759	Leucine-rich repeat-containing protein (97%P)	Q9BV99		9.00009	8.76667	8.30195	8.56478	8.18971	8.87206	8.26765	8.30099	8.5512	8.69643	8.84508	9.03109	8.48739	8.48005	8.56126	8.64519	8.57836	8.86855	8.96735	9.06128		8.56464	8.53767	8.68098	8.82415		0.107915	0.828156	0.629922	0.993405	0.482318	0.981526
Funhe2EKm030763	TBC1 domain family member 2B (100%P)	Q9UPU7		9.45253	7.65365	9.05574	8.0008	8.23111	7.43153	8.93783	9.07468	9.18014	8.0736	7.6049	8.36433	7.53789	8.45842	7.85311	7.92979	7.50925	8.19186	8.11386	8.37283		8.47877	8.53956	7.96373	8.02352		0.0715977	0.761556	0.824339	0.997972	0.998529	0.999918
Funhe2EKm030764	Death-associated protein kinase 2 (100%P)	Q9UIK4		6.7477	7.4123	7.41031	7.55013	6.94532	7.19669	7.46458	7.50232	7.7039	7.21691	7.35877	6.09044	6.16085	6.98219	7.66649	7.49771	5.9221	6.72215	6.78097	6.5833		7.21315	7.41688	6.85175	6.70125		0.0270529	0.60682	0.905774	0.998269	0.435237	0.973153
Funhe2EKm030766	Death-associated protein kinase 3 (26%U)	O43293		4.75014	4.22569	3.87152	4.55391	3.31843	4.56239	4.00725	4.02884	3.6921	3.27183	4.43161	4.50261	4.2373	3.65422	4.38751	3.77096	3.65811	3.71416	3.78266	3.11838		4.14394	3.91248	4.24265	3.60885		0.602974	0.99126	0.0396043	0.652871	0.312994	0.956184
Funhe2EKm030767	Chromosome 1 open reading frame (98%M)	Q8N365		8.09444	7.0319	8.28667	8.35127	8.24342	7.93644	8.44282	8.14888	8.07362	8.03551	8.05549	8.82345	7.59618	8.60564	8.36707	8.46962	7.87385	8.8592	7.80869	8.50816		8.00154	8.12745	8.28957	8.3039		0.254819	0.936898	0.726024	0.994915	0.780258	0.997198
Funhe2EKm030770	Ubiquitin carboxyl-terminal hydrolase (100%P)	Q9Y6I4		10.2511	9.47058	9.83938	9.72857	9.91648	10.065	10.2674	9.96712	9.90672	10.0728	9.96274	10.3921	9.95704	10.0787	9.91972	9.87422	9.80028	10.1501	10.3051	10.4919		9.84122	10.0558	10.0621	10.1243		0.18803	0.901821	0.206793	0.915104	0.479481	0.981506
Funhe2EKm030772	Sex comb on midleg protein 4 (100%P)	Q8N228		5.33847	3.90186	4.36384	5.53806	5.93671	5.47257	5.8242	5.25123	5.56946	4.67088	5.62096	5.19622	4.2373	5.33036	4.20813	5.70188	5.18943	5.21099	4.84028	5.99481		5.01579	5.35767	4.91859	5.38748		0.905143	0.998269	0.164555	0.884017	0.822392	0.997972
Funhe2EKm030773	Lactation elevated protein (93%P)	Q8WV93		5.56149	4.83362	5.08067	5.13712	4.72705	3.44943	4.88723	4.89483	5.03642	5.39994	4.85405	4.63834	5.78691	4.84212	5.81378	4.46587	5.23633	5.06386	5.05874	5.13003		5.06799	4.73357	5.18704	4.99097		0.428928	0.971876	0.269562	0.939749	0.769339	0.995696
Funhe2EKm030774	Uncharacterized protein			5.3938	5.0351	4.91442	4.02839	5.04715	4.09173	4.02678	4.46965	4.63071	4.51858	4.59309	4.87022	4.97392	4.34455	4.8968	4.50021	4.61165	4.65764	5.093	5.07944		4.88377	4.34749	4.73572	4.78839		0.358398	0.960321	0.137931	0.857047	0.0753559	0.771402
Funhe2EKm030775	Forkhead box O3 (100%P)	O43524		8.59219	7.62687	8.00444	7.73904	7.82678	7.80069	8.21554	8.01291	7.97062	8.07113	8.27931	8.27322	8.50439	7.96516	8.12696	8.22843	8.10565	8.27747	7.8949	8.5322		7.95787	8.01418	8.22981	8.20773		0.0591074	0.72365	0.883091	0.998269	0.736679	0.995281
Funhe2EKm030776	Zinc finger and BTB domain-containing protein (88%P)	O43167		5.91654	6.06359	5.69647	6.02365	6.02827	5.97808	5.41842	6.00585	5.84782	5.68022	6.41521	6.09057	5.71686	6.11809	5.88438	5.94551	6.23982	6.09778	4.92782	6.04715		5.9457	5.78608	6.04502	5.85162		0.581221	0.990601	0.245483	0.934168	0.909588	0.998269
Funhe2EKm030779	SAM and SH3 domain-containing protein 1 (91%M)	O94885		9.78946	8.77446	9.72494	9.4846	10.0842	9.44017	9.88531	9.63651	10.1106	9.78979	9.56605	10.1937	8.87305	10.5754	9.91671	9.76342	9.34927	9.85687	9.65864	10.1919		9.57153	9.77248	9.82499	9.76402		0.554185	0.988315	0.734441	0.995281	0.527502	0.98479
Funhe2EKm030780	Syntaxin binding protein 5 (tomosyn) (100%M)	Q5T5C0		8.26245	8.30607	8.38227	8.24002	8.61474	8.50621	8.3194	8.51292	8.1344	8.75555	8.33059	8.30669	8.49756	8.22722	8.11877	8.30334	8.30962	8.11562	8.25474	8.38512		8.36111	8.44569	8.29617	8.27369		0.124521	0.8465	0.67656	0.994513	0.474464	0.98093
Funhe2EKm030781	Glutamate receptor, metabotropic 1 (100%M)	Q13255		4.7512	4.02844	3.6104	4.15841	3.98213	4.55846	3.53498	3.37808	4.01332	3.27183	4.73034	3.26102	4.2373	4.54851	3.79336	4.30068	3.84017	3.33564	3.5504	3.5647		4.10611	3.75133	4.11411	3.71832		0.954862	0.998517	0.103878	0.824205	0.926105	0.998269
Funhe2EKm030782	SNF2 histone linker PHD RING helicase, E3 ubiquitin protein ligase (100%M)	Q149N8		9.52302	9.17753	9.19077	8.93681	8.98064	9.27124	9.14017	9.61078	9.15404	9.68242	9.10801	9.70507	9.35422	9.39942	9.31893	9.3785	9.40548	9.74174	9.55786	9.97765		9.16175	9.37173	9.37713	9.61225		0.0488856	0.692271	0.0538407	0.708699	0.907889	0.998269
Funhe2EKm030784	Pancreatic secretory granule membrane major glycoprotein GP2 (100%M)	Q8TCW7		5.26096	5.45252	4.33661	4.84332	4.58179	5.61268	4.86281	4.97013	3.68529	4.71113	5.34596	4.91487	5.28512	5.1859	5.81993	4.9535	5.27508	4.78784	5.07559	4.83062		4.89504	4.76841	5.31036	4.98453		0.144396	0.863604	0.287739	0.946359	0.634841	0.993646
Funhe2EKm030785	F-box only protein 30 (100%T)	Q8TB52		6.78507	6.92739	7.17411	8.28715	8.52573	7.5988	7.05978	6.86839	7.4483	7.62667	7.08369	6.53513	7.02539	6.55796	6.91838	6.8792	7.22548	7.06522	5.87445	7.93161		7.53989	7.32039	6.82411	6.99519		0.0655232	0.745573	0.927865	0.998269	0.46894	0.979262
Funhe2EKm030786	Syntaxin-11 (100%P)	O75558		4.13699	4.54564	4.79648	4.18604	3.68445	3.85917	4.02451	4.47054	4.03214	4.39465	3.81918	3.48862	4.2373	4.1067	3.96717	4.40201	3.83866	3.87184	3.98131	3.74388		4.26992	4.1562	3.92379	3.96754		0.0765762	0.774616	0.807525	0.997972	0.584966	0.990601
Funhe2EKm030788	Required for meiotic nuclear division protein (100%P)	Q9NWS8		6.56448	6.37739	6.38526	6.21105	6.82013	6.61116	6.36616	6.05665	6.13894	6.09944	6.20892	5.95297	4.9696	6.75986	6.37123	6.08621	6.41744	6.26164	6.10703	5.99383		6.47166	6.25447	6.05251	6.17323		0.163799	0.883179	0.782028	0.997314	0.339025	0.958947
Funhe2EKm030789	A-kinase anchor protein (65%P)	Q02952		5.50925	5.83868	4.19423	4.42579	4.99239	5.37722	4.45829	4.89162	4.69133	5.02311	5.5367	5.15944	4.52311	5.33591	5.4554	4.06034	5.11631	4.9678	4.9139	5.32811		4.99207	4.88831	5.20211	4.87729		0.662909	0.994513	0.353125	0.960186	0.628503	0.993405
Funhe2EKm030791	Nesprin-1 (100%M)	Q8NF91		5.482	6.38501	6.40997	5.20945	5.63667	5.39247	6.12681	6.11873	6.35581	6.3354	6.41467	5.59729	5.78059	5.77089	6.34567	6.76911	6.49149	8.04624	5.52892	5.42797		5.82462	6.06584	5.98182	6.45275		0.36808	0.962573	0.242995	0.934168	0.700937	0.994759
Funhe2EKm030794	Solute carrier family 18, subfamily B, member (100%P)	Q6NT16		8.54138	9.83099	9.57949	9.94925	9.57845	9.85708	8.24678	9.45771	9.05613	8.95991	8.69383	9.01856	7.81455	8.03778	8.61077	9.05283	8.12484	8.63322	8.90875	8.4939		9.49591	9.11552	8.4351	8.64271		0.00410565	0.336246	0.711192	0.994915	0.217871	0.923826
Funhe2EKm030795	Abelson helper integration site (100%P)	Q8N157		9.19096	7.67989	8.81916	7.82285	7.99199	8.47025	8.76159	9.00397	8.66941	8.65025	8.76238	9.37396	9.15623	8.71548	8.67955	9.03337	8.59854	9.34764	8.9667	9.21015		8.30097	8.71109	8.93752	9.03128		0.0178994	0.541453	0.183746	0.897939	0.39593	0.966229
Funhe2EKm030796	Abelson helper integration site 1 (23%T)			7.33035	6.0897	5.96482	5.08071	5.88217	6.33347	5.78017	6.36446	6.0302	6.56754	6.26341	5.65997	6.99996	5.99052	6.33004	6.30312	6.57604	6.59133	6.33892	6.59393		6.06955	6.21517	6.24878	6.48067		0.338767	0.958947	0.414903	0.969235	0.850712	0.998269
Funhe2EKm030797	Vacuolar protein (75%M)	O00629		4.91643	4.69168	5.48383	4.93388	5.38012	4.887	5.51972	4.64022	5.3965	5.03592	5.21522	4.26495	5.03523	5.23994	4.40085	4.72739	4.28969	3.63317	3.5504	5.01759		5.08119	5.09587	4.83124	4.24365		0.0184015	0.54551	0.191389	0.903392	0.170791	0.887643
Funhe2EKm030798	CDD: Transcription termination factor Rho (82%M)	Q96T17		4.74825	4.16087	5.28119	4.51925	5.5623	3.14438	3.99207	5.44898	4.97719	5.49666	5.4907	5.41647	5.98057	5.54032	4.46671	5.08429	4.00103	3.40604	4.27161	5.98735		4.85437	4.61186	5.37895	4.55006		0.536154	0.985749	0.162638	0.881432	0.434813	0.973153
Funhe2EKm030799	Otoferlin (100%P)	Q9HC10		4.57468	5.24621	4.09431	4.85035	5.05649	5.3314	5.1456	4.47645	5.44903	4.39815	5.0877	4.69683	4.76191	4.80919	4.89515	4.84724	4.71146	4.65754	5.40689	4.8654		4.76441	4.96013	4.85016	4.89771		0.945008	0.998269	0.4756	0.98093	0.662305	0.994513
Funhe2EKm030800	Microtubule-associated protein RP/EB family member (100%M)	Q9UPY8		8.24036	8.93816	8.69833	8.32038	7.57385	9.11919	9.43017	9.14231	9.3164	8.42984	8.25899	8.13835	7.65569	8.43067	9.4051	9.02903	8.95207	8.42074	9.18298	7.48059		8.35422	9.08758	8.37776	8.61308		0.39276	0.965811	0.0774801	0.776969	0.346464	0.959701
Funhe2EKm030801	Dihydropyrimidinase 5 (100%P)	Q9BPU6		7.18522	6.08133	7.22889	6.77478	6.98384	6.88358	7.77028	7.28192	7.46465	8.00286	7.16391	5.78762	6.65683	6.02125	6.22687	7.14297	6.58954	7.16257	7.16703	7.57937		6.85081	7.48066	6.3713	7.1283		0.0578054	0.719318	0.0036054	0.318205	0.758787	0.995696
Funhe2EKm030802	DNA (cytosine-5)-methyltransferase 3A (100%M)	Q9Y6K1		7.40055	7.08526	6.57428	6.73213	6.78006	7.14749	6.93335	6.61941	6.27897	7.52723	6.69137	6.56282	6.72043	6.34293	5.92828	6.52385	6.0777	6.83411	6.38264	7.18956		6.91446	6.90129	6.44917	6.60157		0.0462903	0.683745	0.699395	0.994759	0.646443	0.99396
Funhe2EKm030803	Dystrobrevin beta (100%T)	A2CJ04		4.69307	4.27145	5.55906	3.82013	3.38027	4.25417	3.73908	6.63162	4.47765	5.58249	4.22579	4.53825	5.38719	4.15354	3.66739	4.74829	4.25965	4.67388	6.21115	4.59076		4.3448	4.937	4.39443	4.89674		0.990543	0.999589	0.178973	0.89428	0.909535	0.998269
Funhe2EKm030804	Additional sex combs like 2 (100%M)	Q76L83		6.05631	6.32817	6.12574	6.273	6.73173	6.94887	6.07304	6.9094	6.32125	6.55846	5.44491	6.52166	6.32329	6.60254	6.08418	6.46396	6.37375	6.27303	6.29294	6.50167		6.30299	6.5622	6.19532	6.38107		0.343437	0.95937	0.152005	0.870758	0.807029	0.997972
Funhe2EKm030805	Kinesin family member 3C (100%P)	O14782		5.85585	5.24606	4.67798	4.85077	5.28912	5.73085	5.08397	5.15406	4.78109	5.25638	5.08775	5.22418	6.18249	5.33602	5.33456	5.05842	5.73732	4.89633	5.09744	5.53809		5.18396	5.20127	5.433	5.26552		0.393915	0.965948	0.680111	0.994513	0.61238	0.991902
Funhe2EKm030806	Hydroxyacyl-CoA dehydrogenase/3-ketoacyl-CoA thiolase/enoyl-CoA hydratase (trifunctional protein), alpha subunit (93%M)	P40939		11.4591	11.6739	11.7177	11.7065	11.6871	11.7083	11.6992	11.6877	11.7569	11.3395	11.3772	11.8451	11.1691	11.6089	11.5392	11.5752	11.4973	11.6066	11.5117	11.6672		11.6489	11.6383	11.5079	11.5716		0.178988	0.89428	0.72371	0.994915	0.622232	0.992975
Funhe2EKm030807	Ribosomal protein S6 kinase, 90kDa, polypeptide 5 (100%P)	O75582		4.58748	4.41553	4.43818	4.01975	3.85643	3.24646	4.12453	4.01774	4.1721	4.12615	4.26456	4.02627	4.77398	4.12265	4.27714	3.91276	4.1639	4.45852	3.99194	3.89485		4.26347	3.93739	4.29292	4.0844		0.534649	0.985749	0.0724939	0.762583	0.678065	0.994513
Funhe2EKm030808	MAP3K12-binding inhibitory protein (100%P)	Q9NS73		9.08724	8.42466	8.67995	8.32531	8.46334	8.47141	8.6798	8.56311	8.73391	8.56761	8.74345	8.93616	8.48834	8.84199	8.79601	8.60179	8.70508	8.94158	8.62787	9.00481		8.5961	8.60317	8.76119	8.77623		0.0815731	0.785974	0.904813	0.998269	0.965608	0.998749
Funhe2EKm030809	Homeobox protein Nkx-2.1 (100%P)	P43699		8.24679	7.31541	6.40412	6.48299	6.8555	6.94559	7.10011	7.08675	6.67284	7.41864	7.85344	7.72036	7.65842	5.80346	7.4192	6.72211	7.14302	7.74504	7.40064	8.09181		7.06096	7.04479	7.29098	7.42053		0.305812	0.952334	0.845543	0.998269	0.802352	0.997972
Funhe2EKm030810	Homeobox protein Nkx-2.8 (99%P)	O15522		8.13958	5.76484	6.78119	5.8459	6.23188	6.092	7.33432	6.51672	6.74104	7.44939	6.51497	6.70676	7.12448	4.95963	6.74793	6.82064	6.09744	7.20766	6.77715	7.19921		6.55268	6.82669	6.41076	6.82042		0.825335	0.997972	0.316079	0.956285	0.839889	0.998269
Funhe2EKm030812	Solute carrier family 25 (mitochondrial oxoadipate carrier), member (100%T)	Q9BQT8		7.63029	7.34252	7.98856	7.09277	7.35817	7.67445	7.50661	7.78012	7.36063	7.60041	7.1213	8.44773	7.28957	8.31966	7.2088	7.3489	7.09238	8.61821	8.76211	7.91021		7.48246	7.58444	7.67741	7.94636		0.255403	0.937221	0.443499	0.974508	0.728192	0.995281
Funhe2EKm030813	Pleckstrin domain-containing family H member 1 (100%P)	Q8IVE3		9.78692	7.02991	9.44453	8.83764	9.63333	8.2968	9.48448	9.06421	9.58501	10.1456	7.90197	8.43903	8.14598	8.98168	8.64427	8.72972	7.46344	9.12771	9.03543	9.81768		8.94646	9.31523	8.42259	8.8348		0.188588	0.901821	0.301397	0.951376	0.95336	0.998402
Funhe2EKm030815	Zinc finger protein 36, C3H1 type 1 (100%P)	Q07352		8.99536	8.08202	8.96985	8.01861	7.89986	6.64794	8.06239	8.27089	8.24599	7.84647	7.79427	8.3372	7.63798	8.22662	7.94415	8.10197	7.7644	8.68868	8.01881	8.64029		8.39314	7.81473	7.98804	8.24283		0.959575	0.998744	0.479195	0.981479	0.0805682	0.783871
Funhe2EKm030816	26S proteasome non-ATPase regulatory subunit 11A (100%P)	O00231		10.5752	9.62905	10.5081	10.6334	10.1377	9.95443	10.5155	10.315	10.7208	10.2447	10.1509	10.4186	10.1371	10.3972	10.1312	10.6014	10.1554	10.5551	10.0135	10.7674		10.2967	10.3501	10.247	10.4186		0.946672	0.998269	0.428661	0.971746	0.67526	0.994513
Funhe2EKm030819	Metastasis-associated protein MTA1 (100%M)	Q13330		10.2999	9.7947	9.81345	9.625	9.67606	9.83812	9.80801	9.86697	9.79258	9.92922	10.3277	10.3426	9.65896	10.163	10.1884	9.9632	9.79816	10.4324	9.9625	10.2519		9.84182	9.84698	10.1361	10.0816		0.0220184	0.571248	0.815944	0.997972	0.778477	0.99712
Funhe2EKm030820	Cysteine-rich protein (100%P)	O70433		8.95662	7.54158	8.88977	8.34031	8.44317	8.22367	8.60871	8.70716	9.01569	8.60923	8.37408	8.62932	8.2065	8.76636	8.35091	8.93611	8.36935	8.62394	8.50827	9.16589		8.43429	8.63289	8.46544	8.72071		0.726594	0.994948	0.193409	0.904308	0.867512	0.998269
Funhe2EKm030821	zgc:103738 (88%Z)	P50238		4.74232	6.85311	6.86623	6.17054	5.73578	6.16687	6.44084	6.74857	6.26084	5.88087	6.66911	5.9544	5.82118	5.76306	6.54633	6.83627	6.91689	6.74171	6.95199	5.43421		6.0736	6.2996	6.15082	6.57621		0.524926	0.984381	0.248893	0.934168	0.718956	0.994915
Funhe2EKm030822	ELM2 and SANT domain-containing protein 1 (69%M)	Q6PJG2		6.23223	5.92133	7.27878	6.59413	6.73419	5.25687	6.71889	6.28367	6.71553	6.68886	6.10879	6.69995	5.72683	6.99667	6.2128	6.48556	6.61397	6.78796	6.40379	6.38123		6.55213	6.33277	6.34901	6.5345		0.997483	0.999918	0.938741	0.998269	0.364626	0.962229
Funhe2EKm030823	ELM2 and Myb/SANT domain containing 1 (31%P)			4.13622	4.02057	4.5192	5.15653	4.76917	2.77812	5.05551	3.88689	4.97899	4.51794	4.25751	4.27909	4.2373	4.95995	3.96706	4.05456	4.27569	4.01354	4.90889	4.51162		4.52034	4.24349	4.34018	4.35286		0.894332	0.998269	0.621393	0.992922	0.588608	0.990805
Funhe2EKm030824	Trans-2-enoyl-CoA reductase, mitochondrial (98%P)	Q8N8N7		6.46051	6.53466	6.27718	6.43079	5.80941	6.09347	5.93246	5.9099	5.00818	6.28937	6.73551	6.64117	6.44724	6.21466	6.43708	6.49619	6.41491	7.5553	6.54623	6.7231		6.30251	5.84667	6.49513	6.74715		0.00563887	0.373329	0.559698	0.988315	0.0551148	0.711515
Funhe2EKm030825	Trans-2-enoyl-CoA reductase, mitochondrial (95%P)	Q8N8N7		8.0175	8.15318	7.51841	7.74527	7.43565	7.30593	7.41383	7.79868	6.46589	7.90503	7.08625	7.41972	7.3765	7.35808	7.09949	7.36646	7.0383	7.8185	7.40248	7.54689		7.774	7.37787	7.26801	7.43453		0.184942	0.897939	0.489169	0.981714	0.102003	0.822279
Funhe2EKm030827	Acid phosphatase 5b, tartrate resistant (97%P)	Q0P6H9		7.66572	7.45773	7.72789	7.83962	7.85516	8.06299	8.39749	7.74321	8.20917	8.01932	7.31353	7.56548	7.15899	7.86607	7.61903	7.63364	7.34372	8.13845	7.52505	7.73348		7.70922	8.08644	7.50462	7.67487		0.0138344	0.499608	0.0258777	0.596585	0.367019	0.962573
Funhe2EKm030829	Tau-tubulin kinase 2 (100%P)	Q6IQ55		6.1666	7.03259	6.53758	8.87312	9.74408	6.74481	6.68659	6.05551	6.72233	10.0639	6.3915	6.64996	6.76039	6.60041	6.77037	6.43748	6.65762	6.49061	6.66535	10.2771		7.67079	7.25462	6.63453	7.30564		0.440779	0.974024	0.840502	0.998269	0.395894	0.966229
Funhe2EKm030830	Congenital dyserythropoietic anemia, type I (100%T)	Q8IWY9		9.45218	8.60666	9.08502	8.78214	8.96181	9.13111	9.21167	9.17161	8.75792	8.95563	9.21689	9.67236	9.09987	9.04897	9.1423	9.13657	8.8926	9.48971	8.47603	9.5657		8.97756	9.04559	9.23608	9.11212		0.268676	0.939749	0.846192	0.998269	0.508189	0.98311
Funhe2EKm030831	stAR-related lipid transfer protein (87%M)	Q9P2P6		7.01349	7.49762	8.48387	7.79277	8.34796	7.15049	7.66697	7.69831	8.26461	7.70777	7.73425	6.97468	8.06125	8.31409	8.048	7.72977	8.17781	7.34846	7.65826	7.61304		7.82714	7.69763	7.82645	7.70547		0.98664	0.999589	0.559571	0.988315	0.984068	0.999589
Funhe2EKm030833	Interleukin-12 receptor subunit beta-2 (100%P)	Q99665		4.55488	3.52469	4.32076	4.70749	3.09098	4.50158	3.56341	4.32272	4.13326	3.77949	4.06873	4.32854	4.79371	4.60787	3.78136	4.03771	4.58454	4.72322	4.55997	4.25987		4.03976	4.06009	4.31604	4.43306		0.14129	0.86136	0.74762	0.99559	0.820655	0.997972
Funhe2EKm030834	Interleukin-12 receptor subunit beta-2 (100%P)	Q99665		8.93941	6.64068	7.19293	6.86629	6.59761	7.69641	8.05797	6.98922	8.25377	8.84905	7.19691	8.28108	8.16365	8.12755	8.50936	8.5429	8.60404	8.57072	8.43701	8.80064		7.24738	7.96928	8.05571	8.59106		0.0258554	0.596585	0.04636	0.683745	0.752825	0.99559
Funhe2EKm030835	SERBP1, SERPINE1 mRNA binding protein 1 (SERBP1, zgc:103482) (91%T)	Q802Z9		14.5813	13.9772	14.2038	14.0252	14.0708	14.2856	14.3718	14.2976	14.3728	14.5574	14.296	14.6231	14.1187	14.4081	14.5497	14.525	14.1827	14.5442	14.4273	14.6725		14.1717	14.377	14.3991	14.4704		0.0783293	0.778044	0.124357	0.846383	0.443041	0.974508
Funhe2EKm030836	3-keto-steroid reductase (100%P)	P56937		5.02447	6.05969	7.55964	6.78023	6.23116	7.32244	6.38362	6.18995	6.55938	5.69051	6.17614	5.62471	6.08196	6.92002	5.08845	5.78937	6.17868	5.83548	6.22247	6.29333		6.33104	6.42918	5.97826	6.06386		0.242236	0.934168	0.760016	0.995696	0.983351	0.999589
Funhe2EKm030838	UDP-N-acteylglucosamine pyrophosphorylase 1 (100%P)	Q16222		6.61263	7.03169	7.43149	7.20919	7.12826	7.21573	7.34918	7.33291	7.34856	7.54444	6.36818	6.66181	7.44339	6.81019	6.57135	7.02583	7.02027	6.77485	7.20684	6.85975		7.08265	7.35816	6.77098	6.97751		0.0121146	0.482407	0.0665059	0.74809	0.781697	0.997259
Funhe2EKm030839	UBX domain-containing protein (90%P)	Q9BZV1		6.06828	5.80849	7.06387	6.82353	7.11224	6.09931	6.86708	6.81286	6.97314	6.80872	6.69653	7.357	6.21456	7.00202	6.33046	6.57806	6.67681	7.37361	6.87906	7.10112		6.57528	6.71222	6.72012	6.92173		0.390987	0.96554	0.411966	0.968701	0.874158	0.998269
Funhe2EKm030840	Chromatin assembly factor 1 subunit A (100%P)	A0JMK9		11.5602	10.8808	10.8328	10.6009	10.923	11.1577	10.9046	11.102	10.6353	11.3291	10.888	11.2557	11.2457	10.9443	10.5862	10.9091	10.8269	11.6386	11.3068	11.5214		10.9595	11.0257	10.984	11.2406		0.414166	0.969151	0.274806	0.940477	0.514275	0.983463
Funhe2EKm030841	Secretory carrier-associated membrane protein (100%P)	Q969E2		10.1525	9.84019	9.76269	10.2035	9.94285	10.2588	9.966	9.9074	9.95297	9.61452	10.0076	10.6781	9.25257	10.2461	9.94869	10.1954	9.96712	9.6271	10.339	9.91943		9.98034	9.93994	10.0266	10.0096		0.699027	0.994759	0.847903	0.998269	0.937699	0.998269
Funhe2EKm030842	Semaphorin-3A (100%P)	Q92854		5.93143	6.78759	6.85879	7.04359	7.14908	7.17316	6.60573	6.81398	7.17582	6.99038	6.23907	6.91759	6.75351	6.85373	6.7476	7.04414	6.38488	6.27857	6.00906	6.61737		6.7541	6.95181	6.7023	6.4668		0.114187	0.837207	0.907841	0.998269	0.196297	0.90727
Funhe2EKm030844	Fibronectin type III and SPRY domain-containing protein 1 (100%T)	Q9BTV5		8.09908	6.13628	7.51286	6.94661	6.81723	6.65812	7.38211	7.41657	7.62437	7.84318	7.01295	7.52262	6.67629	6.65857	6.74511	7.18382	6.15479	8.04965	6.24779	7.53578		7.10241	7.38487	6.92311	7.03437		0.356394	0.960186	0.490498	0.981755	0.762894	0.995696
Funhe2EKm030845	Signal-transducing adaptor protein (100%P)	Q9UGK3		4.72656	6.36468	7.51496	7.2891	7.41222	6.63668	7.09049	6.18334	7.49414	6.89659	6.66638	6.18831	5.9882	7.68893	7.43327	6.8499	7.53915	6.31299	6.31673	5.0699		6.6615	6.86025	6.79302	6.41773		0.693444	0.994759	0.822648	0.997972	0.469509	0.979262
Funhe2EKm030846	Ras-related protein Rab-11B (100%M)	Q15907		9.48108	9.4605	10.0284	10.4695	9.79214	9.70997	9.72059	9.85453	9.87656	9.62265	9.89334	9.66414	9.29219	9.94142	9.5772	9.75126	9.57562	9.82571	9.48333	9.67284		9.84631	9.75686	9.67366	9.66175		0.270614	0.939749	0.671527	0.994513	0.745325	0.99559
Funhe2EKm030847	Membrane-associated ring finger (C3HC4) 2, E3 ubiquitin protein ligase (98%M)	Q86UD3		6.90436	7.09132	7.18931	7.04244	7.44648	6.88949	7.081	6.7774	7.34266	6.21688	7.18948	7.26187	6.88524	7.30183	6.69948	6.88253	6.96094	6.98522	6.85914	6.79431		7.13478	6.86148	7.06758	6.89643		0.895428	0.998269	0.0844065	0.791666	0.678027	0.994513
Funhe2EKm030848	Ras-related protein Rab-11B (87%U)	Q15907		9.9514	9.94259	9.42382	9.63889	9.52383	10.1932	9.35458	9.3971	9.34256	9.72024	9.80272	9.74339	9.95437	9.50342	9.52886	9.52344	9.4914	9.6141	9.57108	9.4064		9.6961	9.60153	9.70655	9.52128		0.751288	0.99559	0.214419	0.921834	0.680774	0.994759
Funhe2EKm030849	Phosphatidylinositol 4-phosphate 5-kinase type-1 gamma (100%P)	O60331		4.98608	4.5962	3.90816	4.30814	3.29606	3.9913	3.65154	4.44636	3.9381	4.62331	4.21487	3.7979	4.2373	3.59189	4.18871	3.53762	4.18556	4.55378	3.91633	4.19197		4.21893	4.13012	4.00613	4.07705		0.517654	0.984205	0.96504	0.998749	0.696276	0.994759
Funhe2EKm030851	Glutathione peroxidase 4 (100%P)	Q6DHK6		8.64988	11.4349	11.4027	11.4512	11.2221	11.7074	10.7366	11.3953	10.7998	10.5775	11.0585	11.0117	9.39927	11.1874	11.7948	11.3655	11.7633	10.271	11.3982	10.0975		10.8322	11.0433	10.8903	10.9791		0.993966	0.999589	0.707307	0.994759	0.878017	0.998269
Funhe2EKm030852	#N/A	#N/A		6.68359	9.07073	9.1788	7.9675	9.12806	9.21359	7.71427	8.75681	7.60945	7.34393	8.17659	8.27523	6.15922	8.81186	9.5055	8.96511	9.75134	7.9865	8.94681	7.78322		8.40574	8.12761	8.18568	8.6866		0.711276	0.994915	0.807532	0.997972	0.399245	0.966819
Funhe2EKm030853	Polymerase (RNA) II (DNA directed) polypeptide E, 25kDa (100%T)	P19388		10.9552	10.7699	10.8995	10.7634	10.6075	10.7708	11.1944	10.8489	10.8352	11.0559	11.1457	11.259	11.0831	11.0102	11.1699	10.9534	11.0517	11.1044	11.2175	11.016		10.7991	10.941	11.1336	11.0686		0.00115399	0.216095	0.520422	0.984205	0.0962011	0.81317
Funhe2EKm030854	Minor histocompatibility antigen HA-1 (100%P)	Q92619		6.82636	8.63573	8.91377	8.20123	8.65617	8.36462	8.35638	8.71412	8.59095	8.11309	8.41831	8.51805	8.06019	8.9943	8.78646	8.83689	8.64597	8.4899	7.59902	8.03634		8.24665	8.42783	8.55546	8.32162		0.675456	0.994513	0.913126	0.998269	0.395278	0.96611
Funhe2EKm030855	Tight junction protein ZO-3 (100%M)	O95049		8.95832	10.5393	9.99993	10.5583	10.5559	9.80839	10.0477	10.2827	10.3494	10.1049	10.246	10.0272	9.46536	10.3287	10.6623	10.263	10.4038	9.7737	9.67207	9.1203		10.1224	10.1186	10.1459	9.84659		0.58324	0.990601	0.504397	0.982603	0.51486	0.983617
Funhe2EKm030856	Strawberry notch (98%P)	Q9Y2G9		7.24836	6.10962	7.46269	7.51979	8.1472	6.53901	7.13428	6.94198	7.44238	7.69195	6.80889	7.27243	6.91567	7.4169	6.77522	7.02168	6.79738	6.61668	6.4987	7.54553		7.29753	7.14992	7.03782	6.89599		0.269154	0.939749	0.528021	0.984976	0.989872	0.999589
Funhe2EKm030859	Neurocan core protein (97%M)	O14594		7.01776	7.7156	6.24225	5.19193	7.93248	7.52424	8.2732	5.62159	8.42711	6.48242	6.46509	6.22468	5.70782	5.39356	6.29717	5.80053	5.17282	5.46199	6.1238	6.93358		6.82	7.26571	6.01766	5.89854		0.017686	0.539215	0.695884	0.994759	0.501094	0.98238
Funhe2EKm030861	Regulatory factor X-associated ankyrin-containing protein (100%P)	O14593		7.81042	8.23278	7.37147	7.73707	7.61175	7.70725	8.12485	7.24889	7.59092	7.48269	8.04087	8.33848	7.99757	7.91389	8.30369	7.45951	8.05067	8.08784	7.93256	8.19183		7.7527	7.63092	8.1189	7.94448		0.0166212	0.530678	0.260975	0.938998	0.838552	0.998269
Funhe2EKm030862	Nuclear receptor 2C2-associated protein (74%P)	Q86WQ0		5.49127	6.56536	6.2262	6.32916	6.04617	6.22175	6.3477	5.77354	6.10825	5.48983	6.46766	7.04384	7.08212	6.13346	6.42308	6.38413	6.42866	5.8485	6.45086	6.10354		6.13163	5.98821	6.63003	6.24314		0.0339383	0.633121	0.122067	0.842594	0.464387	0.978239
Funhe2EKm030863	MEF2BNB (99%P)	Q96FH0		6.29007	7.35633	6.71586	5.95556	6.35438	7.08976	6.38724	5.98046	6.1551	6.64938	6.5642	7.05134	6.11876	6.24699	6.311	6.64912	6.44082	6.34525	6.66055	6.30898		6.53444	6.45239	6.45846	6.48094		0.896001	0.998269	0.869619	0.998269	0.7735	0.996174
Funhe2EKm030864	Transmembrane protein (100%P)			5.21826	4.96716	5.14601	4.39274	5.22321	4.61823	4.20385	4.82653	4.11413	4.6686	4.805	4.71221	5.0983	5.22731	4.76293	4.33911	4.44213	5.13537	4.40188	4.62343		4.98948	4.48627	4.92115	4.58838		0.903309	0.998269	0.00757833	0.408361	0.542304	0.987326
Funhe2EKm030866	Transmembrane protein 161A (100%P)	Q9NX61		8.18677	6.04308	8.27467	8.30514	8.65554	7.2948	8.25781	7.91725	8.2176	8.04486	7.46581	8.20301	7.77988	8.23033	7.2855	8.1507	7.24934	8.37767	8.13968	8.62729		7.89304	7.94646	7.79291	8.10894		0.916295	0.998269	0.535819	0.985749	0.658905	0.994225
Funhe2EKm030868	Solute carrier family 25 member 39 (100%P)	Q86VD7		5.69088	7.06396	7.20088	6.93543	6.87206	6.9477	6.99397	7.00071	6.79075	6.5945	6.76882	6.19462	5.46958	7.07485	6.37768	7.20481	7.29412	6.59461	6.80863	5.0527		6.75264	6.86553	6.37711	6.59097		0.266479	0.939749	0.570835	0.989268	0.860297	0.998269
Funhe2EKm030869	MAU2 chromatid cohesion factor (C, elegans) (99%P)	Q9Y6X3		9.66575	9.71046	9.83474	9.99326	10.0301	10.1279	10.0818	9.82449	10.0049	9.70157	10.0291	10.3101	9.57946	10.12	10.1287	9.98838	9.8161	10.1573	9.90434	10.2147		9.84686	9.94813	10.0335	10.0162		0.176243	0.892707	0.647181	0.99396	0.51939	0.984205
Funhe2EKm030870	Transcriptional repressor p66-alpha (100%P)	Q86YP4		11.0878	10.8584	10.8164	10.6424	10.8674	11.1256	10.7106	10.8327	10.807	10.9938	11.2548	10.8836	10.61	11.0598	11.0637	10.9286	10.8988	11.1608	10.8806	11.236		10.8545	10.8939	10.9744	11.021		0.157174	0.876453	0.612145	0.991902	0.966351	0.998749
Funhe2EKm030871	YjeF N-terminal domain-containing protein (100%M)	A6XGL0		5.58896	5.69122	6.81931	6.45639	5.33159	6.62263	4.75988	6.17318	5.94953	4.93052	6.21476	5.16218	4.76795	7.37133	6.79677	5.75893	6.6269	6.65786	6.47794	6.47212		5.97749	5.68715	6.0626	6.39875		0.264723	0.939565	0.947841	0.998269	0.376894	0.96372
Funhe2EKm030874	Rieske domain-containing protein (100%P)	Q1LW16		4.13341	3.79068	3.59588	3.65086	3.3152	3.97343	3.74043	4.01974	4.75483	4.25508	4.05642	3.85922	4.2373	4.23008	3.36928	3.40696	3.99763	4.26224	4.1541	3.11838		3.69721	4.1487	3.95046	3.78786		0.76319	0.995696	0.422599	0.971017	0.0993681	0.818983
Funhe2EKm030879	UV excision repair protein RAD23 A (100%P)	Q504T8		9.30979	7.76525	8.42614	8.39718	8.61634	8.51903	8.70886	8.57217	8.70708	9.25989	8.30279	9.03461	9.1403	8.42387	8.63272	8.61572	8.36074	9.21288	8.37803	9.46314		8.50294	8.7534	8.70686	8.8061		0.525932	0.984611	0.389995	0.965429	0.70742	0.994759
Funhe2EKm030880	Uncharacterized protein			7.25481	7.75964	7.21957	6.27887	6.39247	7.45885	6.2138	7.2513	6.29577	7.35422	7.97132	7.39479	6.78482	7.02235	7.29446	7.54819	7.27583	7.16345	8.11588	6.87296		6.98107	6.91479	7.29355	7.39526		0.122874	0.843813	0.94288	0.998269	0.734515	0.995281
Funhe2EKm030881	ATP synthase, H+ transporting, mitochondrial F1 complex, delta subunit (100%P)	P30049		8.68723	8.67264	8.54949	7.94361	8.1107	8.46063	8.15947	8.21456	7.87624	7.53853	8.43291	7.89336	8.31076	8.38205	8.5927	8.62923	8.47621	8.00435	8.63592	7.72977		8.39273	8.04989	8.32236	8.2951		0.579233	0.990193	0.24828	0.934168	0.322122	0.956407
Funhe2EKm030882	Chromosome 19 open reading frame (100%M)	Q8N350		4.91048	4.22806	4.98919	4.72092	4.78271	4.84729	4.01198	4.27325	4.77493	4.84734	4.18868	3.48936	4.76511	4.45439	3.59802	4.82249	4.13866	4.46697	4.45935	4.49572		4.72627	4.55096	4.09911	4.47664		0.0590879	0.723557	0.566183	0.98837	0.128814	0.851251
Funhe2EKm030886	RING finger protein (92%T)	Q9BV68		8.51098	8.16407	8.02472	8.18148	8.52362	8.77201	8.61593	8.25155	8.3888	7.85639	8.39355	8.34887	8.36073	8.64527	8.57032	7.84382	8.57626	8.42441	8.34549	8.49492		8.28097	8.37694	8.46375	8.33698		0.552373	0.988315	0.897464	0.998269	0.357909	0.960321
Funhe2EKm030887	Basigin (Ok blood group) (100%M)	P35613		11.5508	12.9575	12.5085	12.5874	12.617	12.7322	12.2459	11.9733	12.5096	12.3879	11.8793	13.1733	11.7669	13.1579	12.2627	13.4058	13.2827	12.6401	12.878	12.0649		12.4442	12.3698	12.448	12.8543		0.315878	0.956285	0.491794	0.981804	0.323229	0.956782
Funhe2EKm030889	DNA-directed RNA polymerase, mitochondrial (100%P)	O00411		9.05502	8.67475	8.81334	8.49859	8.51759	8.80736	8.68712	8.94809	8.6627	8.93997	8.83525	8.85158	8.93466	8.71563	8.69164	8.80964	8.84037	9.03426	8.73962	9.18494		8.71186	8.80905	8.80575	8.92176		0.192164	0.903392	0.179093	0.894335	0.90282	0.998269
Funhe2EKm030892	Uncharacterized protein			5.38526	8.23645	5.87138	7.84508	7.79751	7.82854	6.90861	7.61727	7.14971	7.53421	6.26838	7.35642	6.63171	7.42423	7.83419	6.73158	7.97845	6.20442	7.04003	5.37946		7.02714	7.40767	7.10298	6.66679		0.415622	0.969367	0.945098	0.998269	0.319998	0.956285
Funhe2EKm030896	Sidekick cell adhesion molecule 2 (99%P)	Q58EX2		5.04863	4.02768	3.73208	3.8241	4.23014	4.10743	4.00782	4.26879	4.01207	4.39672	5.60177	7.60632	4.53153	4.25284	4.11957	3.92976	4.27184	4.27372	3.98214	3.90147		4.17252	4.15857	5.22241	4.07179		0.188277	0.901821	0.116005	0.837346	0.124334	0.846383
Funhe2EKm030897	CDC42 effector protein (Rho GTPase binding) (100%P)	Q9H3Q1		5.84938	6.37685	7.29794	7.02576	6.44061	5.69096	6.92818	7.75367	7.7499	7.31976	6.76697	6.407	6.18834	7.10567	6.51759	7.0197	6.60478	5.83389	6.57714	6.68702		6.59811	7.08849	6.59711	6.54451		0.312947	0.956184	0.414948	0.969235	0.314666	0.956285
Funhe2EKm030899	Peripheral myelin protein (92%T)	Q01453		5.48252	5.46363	6.5543	6.69636	5.21645	4.69065	6.78263	6.07425	6.76327	4.92721	5.20327	5.75353	5.72266	5.63438	5.40047	6.57965	6.953	6.373	6.47335	5.53388		5.88265	5.8476	5.54286	6.38258		0.748426	0.99559	0.197311	0.907868	0.162993	0.882148
Funhe2EKm030900	Heparan sulfate glucosamine 3-O-sulfotransferase 3A1 (100%P)	Q9Y663		5.95357	4.63844	5.31459	4.44399	5.43421	4.45498	5.21886	4.92218	5.60665	6.63086	4.79561	5.06598	6.22191	4.96917	4.74174	5.60013	3.96178	6.32251	5.16737	6.48282		5.15696	5.36671	5.15888	5.50692		0.841891	0.998269	0.437886	0.973483	0.846105	0.998269
Funhe2EKm030901	Heparan sulfate glucosamine 3-O-sulfotransferase 3A1 (100%P)	Q9Y663		9.57729	7.10671	8.54998	8.33352	8.49685	8.47336	8.97664	8.54931	8.65606	9.67798	8.10772	8.40417	9.05507	8.03698	8.28136	8.50353	7.43975	9.27017	8.44238	9.73118		8.41287	8.86667	8.37706	8.6774		0.723269	0.994915	0.244783	0.934168	0.809032	0.997972
Funhe2EKm030902	Unknown			5.72679	4.39814	4.3099	4.18738	4.86329	4.97966	4.14718	4.67048	4.14054	5.49818	4.81435	4.76356	5.04274	4.35622	4.42858	4.526	4.17528	4.21288	4.72121	5.90905		4.6971	4.68721	4.68109	4.70888		0.991316	0.999589	0.972562	0.999365	0.942278	0.998269
Funhe2EKm030903	COX10 , cytochrome c oxidase assembly protein, heme A: farnesyltransferase (99%M)	Q12887		8.97047	9.03805	8.83846	9.15518	8.47542	8.92012	8.92605	8.85698	9.05771	8.59667	9.0423	8.7619	8.52572	8.5432	9.18085	9.05968	9.08358	8.75998	8.67129	8.59934		8.89552	8.87151	8.81079	8.83478		0.582076	0.990601	0.9999	0.999966	0.827144	0.997972
Funhe2EKm030904	Heparan sulfate glucosamine 3-O-sulfotransferase 3A1 (98%M)	Q9Y663		5.79574	4.43532	5.65068	5.20613	4.97716	4.26204	5.70256	4.9141	5.63571	6.47025	4.85836	4.40509	5.6266	5.13421	5.40269	5.09531	4.83503	6.21148	4.78152	6.12128		5.21301	5.39693	5.08539	5.40892		0.846403	0.998269	0.400327	0.966819	0.815119	0.997972
Funhe2EKm030906	Histone-lysine N-methyltransferase PRDM9 (98%T)	Q8WTR7		8.00859	7.60777	8.33198	8.4747	8.0364	7.69967	8.02205	8.15518	7.90406	8.12701	7.89918	7.95443	8.23379	8.1161	8.05839	8.07457	8.13214	7.93724	7.44279	8.04233		8.09189	7.98159	8.05238	7.92581		0.670811	0.994513	0.297798	0.949824	0.941992	0.998269
Funhe2EKm030907	Neurabin-2 (100%P)	Q96SB3		7.59221	6.04568	7.10089	6.56036	6.84456	6.48087	6.96123	7.32738	7.16013	7.12994	6.33119	7.28165	6.59434	7.68584	6.93123	7.12002	6.68315	7.4444	6.77177	8.00937		6.82874	7.01191	6.96485	7.20574		0.476393	0.981116	0.362549	0.962029	0.900076	0.998269
Funhe2EKm030908	Sarcoglycan, alpha (50kDa dystrophin-associated glycoprotein) (89%P)	O43556		3.86117	4.22697	3.2903	4.32023	3.09098	3.86806	3.72047	4.03235	3.87278	3.75376	4.9873	5.16818	5.46001	4.55568	4.12594	3.41085	3.66077	4.48033	4.58938	4.05403		3.75793	3.84948	4.85942	4.03907		0.00649664	0.388958	0.0965802	0.813624	0.0421145	0.662977
Funhe2EKm030909	Collagen, type I, alpha 1 (100%P)	Q17RW2		7.66463	8.82407	6.34395	7.39382	6.42427	7.04288	8.99364	6.68513	6.95792	7.44547	7.57352	6.4028	8.51017	7.67732	6.87888	7.60672	7.36365	7.70228	7.24886	7.69552		7.33015	7.42501	7.40854	7.52341		0.80844	0.997972	0.773726	0.996201	0.978089	0.999589
Funhe2EKm030910	Pyridine nucleotide-disulfide oxidoreductase domain-containing protein 2 (98%P)	Q6NUM9		7.75121	8.54981	9.67011	9.34666	9.37588	8.69157	9.56392	8.9868	9.75445	7.2244	9.10929	9.79695	7.62185	9.29629	9.60347	9.97596	10.0915	9.44256	9.45366	8.61616		8.93873	8.84423	9.08557	9.51598		0.28157	0.943738	0.653608	0.99396	0.485152	0.981526
Funhe2EKm030911	Guanine nucleotide-binding protein G(I)/G(S)/G(O) subunit gamma-T2 (100%P)	O14610		5.15838	5.21985	4.6538	5.53619	4.68133	5.00284	5.09991	4.4602	4.29021	4.50905	6.8201	5.49765	5.8081	4.63025	4.79716	4.66979	5.10017	5.61396	4.99367	3.55925		5.04991	4.67244	5.51065	4.78736		0.328087	0.95732	0.0716687	0.761556	0.553013	0.988315
Funhe2EKm030912	Transmembrane protein (98%S)	Q96IK0		9.75696	9.68982	9.67335	9.57075	9.59716	9.60283	9.57486	9.21815	9.5468	9.43541	9.68866	9.69027	9.30225	9.45472	9.59074	9.81171	9.71748	9.79556	9.85849	9.69958		9.65761	9.47561	9.54533	9.77656		0.110893	0.831802	0.665526	0.994513	0.00195863	0.25341
Funhe2EKm030914	LSM12 A (99%P)	Q3MHD2		11.0671	10.9437	10.6884	10.7541	10.4565	10.85	10.9168	10.5357	10.74	10.6119	10.9924	11.0567	10.9249	10.897	11.1315	11.0383	11.0791	11.032	10.9484	10.9665		10.782	10.7309	11.0005	11.0129		0.00208048	0.259979	0.780228	0.997198	0.648315	0.99396
Funhe2EKm030915	Glucose-6-phosphatase (100%M)	Q9BUM1		6.23448	4.92565	5.65294	5.94171	5.69432	5.49549	5.30297	5.36526	5.38387	5.71919	5.56646	5.74159	5.87707	5.40197	5.51986	5.11992	5.18555	5.32862	5.66172	5.95911		5.68982	5.45336	5.62139	5.45098		0.810777	0.997972	0.18095	0.896436	0.823219	0.997972
Funhe2EKm030916	Tetratricopeptide repeat, ankyrin repeat and coiled-coil containing 2 (100%T)	Q9HCD6		8.66641	8.8339	9.26363	9.21368	9.06463	9.74981	9.06412	9.60399	8.60285	9.44412	8.23054	8.38252	9.32767	8.76286	9.2162	9.72659	9.30019	8.79853	9.04083	9.56207		9.00845	9.29298	8.78396	9.28564		0.531931	0.985749	0.0456965	0.68163	0.557914	0.988315
Funhe2EKm030918	Cytochrome c oxidase assembly protein 3 , mitochondrial (99%P)	Q9Y2R0		7.3542	7.60958	7.29274	6.70893	7.37849	7.55045	7.18316	6.8747	6.75146	7.23176	7.4174	7.28745	6.8734	7.30717	7.22534	6.9649	7.30102	7.3917	7.33615	7.09839		7.26879	7.11831	7.22215	7.21843		0.826154	0.997972	0.528925	0.985111	0.548728	0.988315
Funhe2EKm030920	WNK lysine deficient protein kinase 4 (100%M)	Q96J92		8.85387	9.48587	9.03593	8.8867	9.08438	9.4526	9.1187	8.86111	8.7372	9.21218	8.87229	9.17493	9.07223	8.82055	8.80901	8.75736	8.956	8.95301	9.04215	8.44886		9.06935	9.07636	8.9498	8.83148		0.10732	0.82744	0.609409	0.991556	0.565551	0.988362
Funhe2EKm030920l2	Vacuolar protein sorting 25 (100%M)	Q9BRG1		9.12142	9.54967	9.14307	9.30045	8.97553	9.402	9.20527	9.16402	9.34829	8.82163	9.14907	9.12339	8.73542	9.36608	9.34424	9.15934	9.28217	9.34575	9.20959	8.91779		9.21803	9.18824	9.14364	9.18293		0.688407	0.994759	0.96177	0.998749	0.728022	0.995281
Funhe2EKm030921	Rho GTPase-activating protein (87%P)	Q6ZUM4		7.71555	8.44155	8.06591	7.87344	8.31592	7.78655	8.33369	7.60033	7.92127	7.89883	7.35882	7.04608	7.92785	7.83967	8.04786	7.47373	7.73679	7.30386	7.72457	6.8745		8.08247	7.90813	7.64406	7.42269		0.00825777	0.423682	0.215251	0.922358	0.880042	0.998269
Funhe2EKm030923	Major facilitator superfamily domain-containing protein 2-B Zgc:101615 (100%P)	Q14CX5		9.10908	9.47472	9.28286	9.69813	9.49916	9.77998	9.56339	9.24858	9.53678	9.30392	9.28895	9.49144	9.24314	9.32479	9.06046	9.29985	9.32313	9.21339	9.47318	9.36283		9.41279	9.48653	9.28176	9.33448		0.0978909	0.81696	0.443779	0.974508	0.897779	0.998269
Funhe2EKm030928	SLIT and NTRK family, member (100%P)	Q96PX8		6.52249	4.55552	3.45835	4.54854	3.51495	4.9055	3.86617	5.65577	5.01814	6.0611	5.99703	4.0114	6.00886	5.33605	5.33468	5.59792	5.82602	5.83386	5.82635	6.39635		4.51997	5.10134	5.3376	5.8961		0.0533143	0.707321	0.159646	0.878948	0.976755	0.999589
Funhe2EKm030930	Sprouty (100%P)	O43597		8.94276	7.53179	8.40153	8.22713	8.11274	8.35986	8.76635	8.45812	8.45536	8.86831	8.88964	9.10821	8.59889	8.54004	8.80708	8.86882	8.24708	9.11998	8.88505	8.87971		8.24319	8.5816	8.78877	8.80013		0.0237726	0.583474	0.269684	0.939749	0.300861	0.951186
Funhe2EKm030931	NEDD4 family-interacting protein (100%P)	Q9NV92		7.31052	7.27048	7.85854	7.89093	7.75031	7.12358	8.0022	6.8223	7.94376	6.99225	6.61535	7.69625	7.11302	7.70584	7.46541	7.33143	7.61041	7.49509	7.13428	7.3886		7.61615	7.37682	7.31917	7.39196		0.443801	0.974508	0.648888	0.99396	0.397375	0.966435
Funhe2EKm030934	Gamma-aminobutyric acid (GABA) A receptor, beta 3 (100%T)	P47870		5.42188	4.99067	4.2074	4.87744	4.176	5.96011	5.17679	4.97965	4.66697	4.21593	4.92709	4.34419	5.46781	3.63177	4.73058	4.3548	5.61436	4.76097	4.85728	5.03347		4.73468	4.99989	4.62029	4.92418		0.722888	0.994915	0.295968	0.949075	0.942379	0.998269
Funhe2EKm030936	Gamma-aminobutyric acid (GABA) A receptor, gamma 3 (100%P)	Q99928		5.41197	3.88561	5.9038	5.19516	5.29808	4.67894	5.53547	5.14229	5.26835	5.30368	5.30247	5.66471	5.2238	4.81012	5.12184	5.36308	4.22047	5.47806	4.91079	5.43818		5.13892	5.18574	5.22459	5.08211		0.969124	0.999163	0.836854	0.998269	0.684227	0.994759
Funhe2EKm030938	Primary ciliary dyskinesia protein (100%M)	Q4G0U5		4.98911	3.77986	3.81863	3.39798	3.79737	4.40263	4.2727	4.66464	3.66561	4.34012	4.54526	3.82147	5.51574	3.92865	4.21146	4.01157	4.41512	4.95694	4.64418	4.2407		3.95659	4.26914	4.40452	4.4537		0.195684	0.90693	0.451179	0.975153	0.581701	0.990601
Funhe2EKm030940	Diazepam binding inhibitor GABA receptor modulator (100%T)	P07108		8.92399	9.88984	8.5041	7.6056	9.00644	9.35166	8.12876	9.07915	7.80251	9.17401	8.94113	8.68602	8.85037	8.86715	9.41784	9.15202	9.18186	8.98441	9.32348	8.53221		8.78599	8.70722	8.9525	9.0348		0.354195	0.960186	0.994663	0.999689	0.759776	0.995696
Funhe2EKm030941	STEAP family member 3, metalloreductase (100%P)	Q658P3		7.6351	7.22098	7.84583	7.70972	7.64275	7.60051	7.81756	7.67368	7.99552	7.46031	7.63079	7.58882	7.16526	7.48337	7.10143	7.81269	7.45277	7.6208	7.30441	7.55934		7.61087	7.70952	7.39394	7.55		0.073251	0.763681	0.212976	0.920375	0.773704	0.996201
Funhe2EKm030942	Complement component 1, q subcomponent (100%P)	Q7Z5L3		5.60188	5.70868	4.37229	3.83037	3.3184	4.9051	4.73023	4.37623	5.69947	5.32593	4.25495	5.09242	6.1841	4.2303	5.39663	5.12163	4.71111	5.28054	5.25994	5.5859		4.56632	5.00739	5.03168	5.19182		0.339031	0.958947	0.37538	0.963176	0.675729	0.994513
Funhe2EKm030943	Homeobox protein engrailed-1 (99%M)	Q5BJ08		8.58983	7.12978	7.26535	7.51333	7.09758	7.77686	7.48534	7.30725	7.41945	8.21181	7.95621	7.78776	7.82608	7.58705	8.4678	7.61989	7.61846	8.37283	7.45227	7.87126		7.51917	7.64014	7.92498	7.78694		0.174619	0.890758	0.965542	0.998749	0.51499	0.983686
Funhe2EKm030943l2	Homeobox protein engrailed-1 (96%T)	Q05925		5.99969	5.75599	4.4711	4.80917	5.26578	5.54314	5.40543	5.92293	4.95787	5.95851	5.4657	6.03638	5.11835	5.53189	6.02684	5.35385	5.51006	5.55864	4.69331	6.02107		5.26035	5.55758	5.63583	5.42739		0.583252	0.990601	0.841938	0.998269	0.265294	0.939565
Funhe2EKm030948	XK, Kell blood group complex subunit-related family, member 6 (100%P)	Q5GH73		4.08166	3.7409	3.35366	3.74444	3.57364	3.29959	3.98803	3.15603	3.27421	4.70344	4.46611	4.20858	4.83312	3.24804	3.70867	3.91139	3.87328	4.57803	3.73372	4.55991		3.69886	3.68426	4.0929	4.13127		0.086121	0.794927	0.959428	0.998744	0.909743	0.998269
Funhe2EKm030949	Ectonucleotide pyrophosphatase/phosphodiesterase family member (92%P)	Q9Y6X5		5.55061	7.37067	7.64097	7.87409	8.24355	6.84051	7.24825	6.89652	7.4542	6.51701	7.14244	7.07565	6.81432	7.32574	7.49088	6.90383	7.69061	6.66738	7.21359	6.46074		7.33598	6.9913	7.16981	6.98723		0.762388	0.995696	0.354992	0.960186	0.773402	0.996101
Funhe2EKm030951	Mannosyl (alpha-1,6-)-glycoprotein beta-1,6-N-acetyl-glucosaminyltransferase (100%T)	Q09328		7.81798	8.21591	8.57818	8.30217	8.45406	8.2132	8.31682	8.43866	8.22839	8.43053	7.85471	8.11458	8.16311	8.41158	8.10932	8.08036	8.22391	8.23225	8.3742	8.33165		8.27366	8.32552	8.13066	8.24847		0.219022	0.924504	0.338596	0.958947	0.706452	0.994759
Funhe2EKm030953	Cyclin-T2 (100%P)	O60583		11.7043	10.784	11.0894	11.1027	11.0623	11.0856	11.3845	11.2254	11.2377	11.5399	11.3366	11.5065	11.5526	11.2059	11.2258	11.2128	11.242	11.5685	11.3875	11.6252		11.1485	11.2946	11.3655	11.4072		0.122038	0.842594	0.365875	0.962387	0.61219	0.991902
Funhe2EKm030954	Zinc finger, RAN-binding domain containing (100%P)	Q5FWF4		8.50651	7.50615	8.52858	7.99465	8.70983	8.14976	8.71308	8.59362	8.38039	8.05917	8.94067	8.88271	8.29435	8.0998	8.1796	8.56766	8.20056	8.66106	8.57529	9.3318		8.24914	8.3792	8.47943	8.66728		0.170369	0.887583	0.391639	0.965768	0.874847	0.998269
Funhe2EKm030955	R3H domain-containing protein (100%M)	Q15032		10.8208	10.2029	10.0351	9.8752	10.1448	10.4943	10.146	10.4944	10.1595	10.3637	10.1904	10.2767	10.0424	9.84887	10.1645	10.1315	9.82784	10.3934	10.1819	10.5043		10.2157	10.3316	10.1046	10.2078		0.313832	0.956285	0.346723	0.959821	0.956104	0.998596
Funhe2EKm030957	RNA-binding protein (96%P)	Q6ZSC3		5.17501	5.24068	5.56465	4.5587	5.28598	5.92291	5.82603	5.42408	5.09793	5.25458	5.28687	5.51027	5.91622	5.39032	5.05751	5.29652	5.73598	5.90853	5.17974	5.95805		5.165	5.50511	5.43224	5.61576		0.246469	0.934168	0.114974	0.837259	0.624934	0.992975
Funhe2EKm030958	Rho-related GTP-binding protein RhoE (100%P)	P61587		8.47973	7.36879	8.7843	8.76282	9.09926	8.64573	8.85223	8.7173	8.91597	8.42211	8.65995	9.16588	8.1835	9.02852	9.24738	9.14525	8.368	9.02697	8.51636	8.95216		8.49898	8.71067	8.85705	8.80175		0.275834	0.940619	0.699606	0.994759	0.511988	0.983229
Funhe2EKm030978	Membrane metallo-endopeptidase (100%M)	P08473		6.15726	4.61365	4.35634	4.56395	4.45639	5.43466	4.6195	4.21157	4.87604	5.74442	4.91947	5.17445	5.67732	4.51503	4.67882	5.76326	5.72819	5.65404	4.17692	5.66897		4.82952	4.97724	4.99302	5.39827		0.319431	0.956285	0.345465	0.959701	0.656816	0.99408
Funhe2EKm030981	DEAH (Asp-Glu-Ala-His) box polypeptide 36 (95%T)	Q9H2U1		9.37498	8.31561	9.00849	8.8043	9.13729	8.57996	9.18404	9.19011	9.36192	8.99519	9.08569	9.42658	9.03828	9.30508	8.99376	9.12601	9.19916	9.57083	9.02015	9.52025		8.92814	9.06224	9.16988	9.28728		0.0943489	0.809799	0.352204	0.960186	0.950041	0.998269
Funhe2EKm030982	Rho guanine nucleotide exchange factor (100%P)	Q96DR7		6.94154	7.32577	7.68355	8.1313	7.49409	7.5736	7.30073	7.57927	7.1735	7.19707	7.57529	7.65023	7.46047	7.81857	7.55989	7.31145	7.91673	7.20843	7.31367	7.48125		7.51525	7.36483	7.61289	7.44631		0.495329	0.98211	0.234684	0.932135	0.950547	0.998269
Funhe2EKm030983	RAP2B, member of RAS oncogene family (100%C)	Q7SY59		8.64823	10.0065	9.34975	9.4843	9.64093	9.64841	9.15956	9.29502	9.22551	9.13816	9.48871	9.30895	8.7166	9.44477	9.43845	9.23637	9.24773	9.11303	9.3445	8.57616		9.42594	9.29333	9.2795	9.10356		0.298603	0.950111	0.338839	0.958947	0.891624	0.998269
Funhe2EKm030984	Purinergic receptor P2Y, G-protein coupled (100%P)	P47900		4.13776	4.54829	3.60517	4.02046	4.22175	3.86066	4.26819	3.15603	3.27421	4.39567	5.37914	4.78678	4.2373	4.34488	5.27169	4.40346	4.80009	4.96838	5.4039	3.56421		4.10669	3.79095	4.80396	4.62801		0.0062074	0.380978	0.327928	0.95732	0.777876	0.996896
Funhe2EKm030985	Muscleblind splicing regulator 1 (100%M)	Q9NR56		4.84194	3.52469	4.19989	4.57018	3.57924	3.30557	3.73622	4.49315	3.88783	4.2203	4.82615	4.38741	4.46738	3.84416	4.5987	3.79394	4.38883	3.96101	3.73609	3.31064		4.14319	3.92861	4.42476	3.8381		0.646698	0.99396	0.0677785	0.751738	0.376469	0.963506
Funhe2EKm030987	Arylacetamide deacetylase (100%P)	P22760		4.37303	5.8356	5.67515	5.62017	5.99569	5.95548	5.08728	5.47497	6.09152	5.10443	5.28533	5.28616	4.96736	6.3319	5.5127	5.40517	5.82588	4.56828	5.6014	4.04906		5.49993	5.54274	5.47669	5.08996		0.392684	0.965798	0.534591	0.985749	0.439544	0.973812
Funhe2EKm030992	Major facilitator superfamily domain-containing protein (100%P)	Q9H3U5		9.41808	11.8953	11.9483	11.9831	11.8769	11.732	11.4158	11.6627	11.4796	10.2124	11.3188	11.4964	9.54828	11.7338	11.6605	11.5009	11.4861	10.7685	11.3922	10.5507		11.4243	11.3005	11.1515	11.1397		0.561548	0.988315	0.855124	0.998269	0.880296	0.998269
Funhe2EKm030993	Schwannomin-interacting protein (100%M)	Q9P0W5		9.4649	9.13573	9.42403	9.03472	9.15004	9.4096	9.43006	9.42404	9.20898	9.32022	9.16562	9.22073	8.98875	8.46726	9.03898	9.15739	8.65298	9.48308	9.08594	8.91355		9.24188	9.35858	8.97627	9.05859		0.0177463	0.539977	0.366332	0.962387	0.874413	0.998269
Funhe2EKm030996	Uncharacterized protein (79%P)	Q9C000		8.50198	6.62582	8.21513	7.93659	7.96803	8.15616	8.5008	8.25443	8.16227	8.15367	8.33728	8.7691	7.85052	8.5707	7.74431	8.08528	7.95162	8.44469	8.29225	8.73781		7.84951	8.24547	8.25438	8.30233		0.275344	0.940477	0.293627	0.947516	0.407166	0.967606
Funhe2EKm030998	Chromosome 3 open reading frame (100%M)			4.89065	4.91673	3.97011	4.21332	3.97242	4.82716	5.07937	4.46513	4.44191	4.5161	4.73971	4.28076	4.97966	4.10663	4.61514	4.58832	5.36759	4.96881	5.09012	4.29756		4.39265	4.66593	4.54438	4.86248		0.332212	0.957578	0.108876	0.829384	0.899222	0.998269
Funhe2EKm030999	Intraflagellar transport 80 (Chlamydomonas) (100%M)	Q9P2H3		8.56971	7.8947	8.14791	8.23138	8.09341	8.29309	7.75156	8.29679	7.96107	8.10995	8.27449	8.07566	7.90944	8.29923	8.03254	8.08901	7.65022	7.97269	8.28375	8.72463		8.18742	8.08249	8.11827	8.14406		0.975721	0.999589	0.751025	0.99559	0.601266	0.991217
Funhe2EKm031000	Structural maintenance of chromosomes protein (95%P)	Q9NTJ3		12.0907	10.9873	11.7151	11.4817	11.7012	11.7529	11.63	11.9629	11.6731	12.3071	11.4188	11.8463	11.8788	11.8274	11.4249	11.8211	11.5986	12.1177	11.58	12.355		11.5952	11.8652	11.6793	11.8945		0.697294	0.994759	0.10944	0.829632	0.850578	0.998269
Funhe2EKm031001	Tripartite motif-containing protein (98%M)	Q8IWR1		7.74927	8.42741	8.14294	8.20531	8.15655	8.32613	8.12495	8.32124	7.92817	7.70731	8.09047	7.86493	8.1729	8.14218	7.78877	8.63108	8.65439	7.93932	8.26614	8.42995		8.1363	8.08156	8.01185	8.38418		0.435157	0.973153	0.172849	0.889018	0.0730472	0.763681
Funhe2EKm031002	Karyopherin alpha 4 (importin alpha 3) (100%P)	O00629		12.4306	11.9852	12.3691	12.3186	12.5871	12.2531	12.5107	12.4175	12.5939	12.5887	12.2511	12.646	12.0167	12.4492	12.1762	12.5184	12.3811	12.5269	12.4678	12.8253		12.3381	12.4728	12.3079	12.5439		0.820811	0.997972	0.0529873	0.706234	0.575658	0.989516
Funhe2EKm031004	Phosphatase, Mg2+/Mn2+ dependent, 1L (94%M)	Q5SGD2		3.99147	3.95227	3.07752	4.33726	4.14798	4.88876	3.48441	3.54506	3.79606	4.94926	6.40672	3.62473	4.2373	4.21535	3.88609	3.82344	4.1493	3.30039	4.97813	4.83461		3.9013	4.13271	4.47403	4.21717		0.365152	0.962232	0.971651	0.999365	0.498558	0.982373
Funhe2EKm031005	60S ribosomal export protein NMD3 (98%P)	Q96D46		11.2458	11.2757	10.7826	10.9718	10.8871	11.0444	11.0274	10.9093	10.9877	10.8294	11.3859	11.4382	11.1771	11.043	11.4608	11.1514	11.2631	11.2874	11.2796	11.2906		11.0326	10.9596	11.301	11.2544		0.000779565	0.192739	0.393282	0.965926	0.848778	0.998269
Funhe2EKm031010	Rab5 GDP/GTP exchange factor (100%P)	Q6P6Y4		7.83109	7.81424	8.34606	8.75557	8.63236	8.47039	8.49038	8.26903	8.84616	7.94081	8.2889	8.48943	8.00845	8.90064	8.62592	8.40926	8.56664	7.9892	8.51177	8.09226		8.27586	8.40336	8.46267	8.31383		0.758551	0.995696	0.946123	0.998269	0.387549	0.965429
Funhe2EKm031015	Syntaxin 1A (brain) (100%S)	Q16623		5.05863	3.97004	3.39339	4.70159	3.46575	4.69009	3.79149	3.67531	3.94225	4.51687	4.2057	4.18008	4.8923	3.43894	4.28961	3.70663	4.74737	3.30727	3.93296	3.11838		4.11788	4.1232	4.20132	3.76252		0.610927	0.991902	0.429065	0.971876	0.418046	0.969951
Funhe2EKm031017	Williams Beuren syndrome chromosome region (100%P)	O43709		10.5193	10.7184	10.2168	10.4294	10.2701	10.4252	10.1524	10.3172	10.0089	10.2313	10.6243	10.6927	10.4587	10.6215	10.3171	10.4961	10.7618	10.8589	10.7014	10.5126		10.4308	10.227	10.5429	10.6662		0.00215958	0.265889	0.601389	0.991217	0.0457641	0.682112
Funhe2EKm031018	DnaJ (Hsp40) , subfamily C, member (100%M)	Q96LL9		7.19847	6.49489	7.26322	6.98749	6.72344	7.48846	6.87597	6.88543	7.05819	6.60041	7.1688	7.62783	7.28724	6.93405	7.00832	6.93276	6.60452	6.52152	6.85653	7.4014		6.9335	6.98169	7.20525	6.86335		0.597761	0.991217	0.318003	0.956285	0.189929	0.902509
Funhe2EKm031019	SH2B adapter protein (100%M)	O14492		4.99036	4.58489	6.19271	5.78855	6.4848	4.23992	4.94874	5.58642	6.11605	5.30056	4.0628	4.44339	5.17617	5.18524	4.65087	4.84766	5.29597	4.67153	4.98769	5.22109		5.60826	5.23834	4.70369	5.00479		0.0497719	0.695384	0.899472	0.998269	0.22882	0.930364
Funhe2EKm031020	Calcium-binding and coiled-coil domain-containing protein (100%M)	Q13948		8.10745	8.70928	8.17917	8.04035	8.1038	8.89097	8.33997	8.1694	7.95299	8.5621	8.83341	8.81873	8.13636	8.19859	8.9137	8.49823	8.61436	8.52153	8.62017	7.57765		8.22801	8.38309	8.58016	8.36639		0.32537	0.95732	0.86131	0.998269	0.281036	0.943242
Funhe2EKm031024	Cholinergic receptor, nicotinic, beta 3 (neuronal) (97%P)	P30532		5.68064	5.10564	4.63492	5.02716	3.90904	4.57353	5.56605	5.60901	5.01613	5.00913	5.34071	4.22815	4.2373	4.63936	4.20039	4.74958	5.3015	3.97794	4.21566	5.82843		4.87148	5.15477	4.52918	4.81462		0.221373	0.925002	0.304677	0.951938	0.996848	0.999918
Funhe2EKm031027	RING finger protein 38 (100%M)	Q9H0F5		8.24333	7.11167	7.93258	8.06579	7.83785	7.74614	8.19844	8.07481	7.98918	7.97954	8.11972	7.99059	7.9886	7.6135	7.92599	7.9667	7.53492	8.58181	7.9242	8.86645		7.83825	7.99762	7.92768	8.17482		0.429653	0.971949	0.234505	0.932135	0.793098	0.997972
Funhe2EKm031028	Zinc finger CCHC domain-containing protein (100%P)	Q8N3Z6		9.17116	8.15562	8.31629	8.49959	8.24277	8.31926	8.50683	8.42612	8.2596	8.93531	8.56091	9.08296	9.19643	8.53259	8.48325	8.50088	8.3448	9.34468	8.68619	8.98668		8.47709	8.48942	8.77123	8.77265		0.0902439	0.80102	0.966267	0.998749	0.973219	0.999466
Funhe2EKm031031	CDD: DNA polymerase III subunits gamma and tau (100%M)			4.88914	3.52469	4.73291	4.59836	4.88992	4.78929	4.17297	3.15603	3.27421	3.58919	4.442	3.26102	4.2373	3.78454	3.36928	3.49223	3.20659	3.38139	3.5504	3.71699		4.527	3.79634	3.81883	3.46952		0.0421228	0.662977	0.034917	0.636528	0.427671	0.971537
Funhe2EKm031034	Uncharacterized protein (100%M)			8.21081	8.37979	7.19655	7.9335	7.74897	8.77748	7.60034	7.31323	7.15063	7.01168	7.33891	7.64123	7.98411	8.81183	7.9709	8.22528	8.66429	8.16174	7.32639	6.79151		7.89392	7.57067	7.94939	7.83384		0.580031	0.990308	0.448032	0.974933	0.717575	0.994915
Funhe2EKm031035	Signal-transducing adaptor protein (98%P)	Q9ULZ2		4.37219	5.04689	3.60835	5.73249	4.85126	4.09731	4.95941	5.0907	4.39984	5.25505	3.81918	4.69732	4.2373	4.34442	3.79355	5.80564	3.20659	3.87171	4.3144	3.7446		4.72224	4.76046	4.17835	4.18859		0.0956177	0.811907	0.939648	0.998269	0.965115	0.998749
Funhe2EKm031036	Ankyrin repeat domain 13 family, member D (97%M)	Q86YJ7		8.65918	8.55841	8.58189	8.21365	8.43496	8.35277	8.71901	8.3134	8.22085	8.42751	8.29053	8.41244	8.37641	8.17927	8.4701	8.56102	8.15532	8.25197	8.11093	8.38843		8.48962	8.40671	8.34575	8.29353		0.10648	0.82676	0.381866	0.965356	0.840724	0.998269
Funhe2EKm031037	Lysine-specific demethylase 2A (100%M)	Q9Y2K7		8.54614	7.6588	8.80567	8.72201	8.68178	8.03246	8.8565	8.77216	8.59913	8.85499	8.15587	8.83498	8.87151	9.10596	8.175	8.67999	8.24765	8.89308	8.4304	9.3451		8.48288	8.62305	8.62866	8.71925		0.530721	0.985639	0.549739	0.988315	0.897164	0.998269
Funhe2EKm031038	Syntaxin 3 (91%T)	Q13277		6.45736	5.14001	5.90111	5.9199	5.67742	6.29227	5.90044	6.45311	6.19558	6.39832	6.28785	6.46035	6.54014	6.63809	6.09733	6.56156	6.08442	6.83276	5.9671	6.55094		5.81916	6.24794	6.40475	6.39936		0.0259265	0.597463	0.177635	0.89365	0.167453	0.885413
Funhe2EKm031039	RAN, member RAS oncogene family (95%P)	P62826		14.5432	14.4436	14.3636	14.5006	14.1189	14.7154	14.4925	14.1579	14.4069	14.2075	14.4658	14.7349	14.2518	14.3689	14.5312	14.4126	14.6901	14.8855	14.7023	14.5651		14.394	14.396	14.4705	14.6511		0.0674066	0.750344	0.29592	0.949052	0.306537	0.952516
Funhe2EKm031040	NADH dehydrogenase (ubiquinone) Fe-S protein 8, 23kDa (NADH-coenzyme Q reductase) (100%M)	O00217		3.86117	4.22773	3.41963	3.82658	4.05327	4.47955	3.10727	3.54346	4.51808	4.04425	3.81918	4.38247	4.51027	4.18333	3.77002	4.2884	4.00049	4.29936	4.12304	4.2766		3.87768	3.93852	4.13305	4.19758		0.153669	0.872168	0.719879	0.994915	0.991583	0.999589
Funhe2EKm031041	TBC1 domain family, member 10C (100%M)	Q9BXI6		6.96148	7.22411	7.14995	6.67973	7.41256	7.18265	7.24814	7.18119	6.60059	7.6457	7.29681	7.88465	7.30297	7.29883	7.72801	7.18779	7.50426	7.72292	7.2401	7.65012		7.08557	7.17165	7.50225	7.46104		0.0173893	0.537113	0.86826	0.998269	0.638977	0.99396
Funhe2EKm031042	RAD9 A (S, pombe) (99%P)	Q99638		7.53864	6.83337	6.99546	6.54259	6.69695	6.88169	7.00877	7.21782	7.11661	7.49172	7.19673	7.07071	7.3683	6.8999	7.31984	7.21697	7.17901	7.69011	7.00186	7.71134		6.9214	7.14332	7.1711	7.35986		0.0929016	0.807508	0.135044	0.855024	0.900465	0.998269
Funhe2EKm031043	Uncharacterized protein (100%M)			5.48974	6.2718	5.59683	4.51462	6.16159	5.15969	5.27596	5.5916	5.20884	5.7996	5.96679	6.20027	5.40581	6.27345	5.85069	5.73229	4.8726	5.07209	4.61213	5.42499		5.60692	5.40714	5.9394	5.14282		0.872988	0.998269	0.0304387	0.620719	0.174191	0.890758
Funhe2EKm031045	Cardiotrophin cytokine factor (100%M)	Q9UBD9		4.71312	4.12635	4.17138	4.39536	4.28721	3.32848	3.88734	4.56224	4.17041	4.28971	4.93498	4.44394	4.89068	5.19651	4.49985	5.20771	3.51574	4.55067	4.73243	4.76083		4.33868	4.04764	4.79319	4.55348		0.0263358	0.60153	0.195072	0.906124	0.897565	0.998269
Funhe2EKm031047	Solute carrier family 43, member 1 (100%P)	Q8N370		11.1327	9.54573	11.1551	10.7888	10.8217	10.9193	11.0339	10.8104	11.2615	11.3319	10.4511	11.0775	10.4868	11.1077	10.689	10.8226	10.0595	10.9339	10.6364	11.8081		10.6888	11.0714	10.7624	10.8521		0.747018	0.99559	0.30298	0.951558	0.518603	0.984205
Funhe2EKm031048	Mediator of RNA polymerase II transcription subunit 19-A (100%P)	A0JLT2		10.2149	10.3608	9.71781	9.84048	9.84295	10.0534	9.91034	9.97071	9.5874	10.2454	10.2214	10.3591	10.2192	9.98288	10.1873	10.043	10.1451	10.3469	10.1631	10.1013		9.99538	9.95344	10.194	10.1599		0.0408352	0.658333	0.681744	0.994759	0.966122	0.998749
Funhe2EKm031049	Polyamine-modulated factor (100%P)	Q6P1K2		9.53994	9.45209	8.95975	9.03089	8.76198	9.26429	9.2358	9.12031	8.90221	9.53968	9.55526	9.8266	8.72367	9.02971	9.03506	8.83952	9.70426	9.48522	9.53165	9.04481		9.14893	9.21246	9.23406	9.32109		0.546846	0.988158	0.638905	0.99396	0.94141	0.998269
Funhe2EKm031050	Thioredoxin-related transmembrane protein 2-B (100%P)	Q9Y320		6.05549	7.21742	7.17247	7.36676	7.11134	7.53099	6.21498	7.00558	7.11274	7.01603	6.97809	6.43661	6.93865	6.32112	7.24192	7.04479	7.17944	6.91112	6.67114	6.30567		6.9847	6.97607	6.78328	6.82243		0.380831	0.964963	0.939209	0.998269	0.904973	0.998269
Funhe2EKm031051	Zinc finger, DHHC-type containing 5 (72%T)	Q9C0B5		5.90988	5.28224	6.9143	6.42575	6.6283	5.60437	6.23413	5.93724	6.75605	6.31723	6.10405	6.4105	6.05526	6.44312	6.25095	6.32216	6.40017	6.11565	5.84936	7.11073		6.23209	6.1698	6.25277	6.35961		0.617616	0.992373	0.915528	0.998269	0.687909	0.994759
Funhe2EKm031052	Cleavage and polyadenylation factor I subunit (100%P)	Q92989		9.75038	9.22485	9.31891	9.42792	9.32395	9.28764	9.43289	9.15957	9.40157	9.55184	9.58891	9.38954	9.20161	9.19414	9.48978	9.55256	9.50343	9.91534	9.61828	9.51262		9.4092	9.3667	9.3728	9.62044		0.185692	0.898757	0.210234	0.917536	0.0834425	0.788437
Funhe2EKm031053	Selenoprotein H (87%M)	Q8IZQ5		9.61449	9.25897	8.89654	8.39949	8.86705	9.04251	8.92705	8.46178	8.2319	8.86946	8.98006	9.20614	9.38342	8.99767	8.50866	8.80058	8.62142	8.87021	9.33623	9.36692		9.00731	8.70654	9.01519	8.99907		0.376839	0.96372	0.351904	0.960186	0.401796	0.967368
Funhe2EKm031054	Reticulon-4 receptor 2 (85%P)	Q86UN3		5.1576	4.91923	5.30018	5.43207	4.41425	5.17067	4.12272	4.93082	4.36367	4.09632	4.71719	4.92587	5.29128	5.60907	4.3538	5.03413	4.13158	4.43173	4.79326	4.03415		5.04467	4.53684	4.97944	4.48497		0.776119	0.996461	0.0248584	0.592231	0.974091	0.999589
Funhe2EKm031056	Solute carrier family 43 member 3 (98%M)	Q8NBI5		7.29293	8.48201	9.48872	10.0832	9.33187	9.09644	8.47066	8.85784	9.35367	8.33008	8.41088	8.34376	6.92321	9.19624	8.54952	9.30235	8.0154	7.82112	8.10847	7.97705		8.93575	8.82174	8.28472	8.24488		0.0957562	0.811936	0.827273	0.997972	0.916177	0.998269
Funhe2EKm031057	CDD: DNA polymerase III subunits gamma and tau (71%M)			4.44526	5.23723	4.11399	4.96554	4.68129	5.09072	3.38533	4.90084	4.68261	4.53338	4.7021	4.86079	5.07942	4.92914	4.38149	4.43259	4.10964	4.2763	5.51073	3.634		4.68866	4.51857	4.79059	4.39265		0.961363	0.998749	0.261143	0.938998	0.646611	0.99396
Funhe2EKm031058	CDD: DNA polymerase III subunits gamma and tau (100%M)			6.28051	8.60822	7.09859	6.61897	7.46622	8.34727	6.64676	7.06999	6.77602	7.17305	7.33437	7.17927	7.27063	8.16088	7.48107	7.94994	8.70032	8.00675	7.07096	6.20184		7.2145	7.20262	7.48524	7.58596		0.354661	0.960186	0.898607	0.998269	0.871709	0.998269
Funhe2EKm031059	CDD: DNA polymerase III subunits gamma and tau (78%M)			7.29555	8.16362	6.6341	6.64287	6.69959	7.66306	6.09505	6.13893	4.56719	7.42329	7.34736	7.98604	7.74364	7.7176	8.04372	7.15812	7.59769	7.80171	7.81543	6.72897		7.08715	6.3775	7.76767	7.42038		0.0211825	0.568648	0.136675	0.855669	0.598503	0.991217
Funhe2EKm031060	CDD: DNA polymerase III subunits gamma and tau (100%M)			8.10029	8.89881	8.06278	7.91259	7.7506	8.88053	7.72933	8.10675	7.55161	7.65446	8.09281	8.27033	8.41298	8.88866	8.58482	8.82333	9.397	8.75997	8.08615	7.85727		8.14501	7.98454	8.44992	8.58474		0.056101	0.714489	0.954171	0.998517	0.511214	0.983229
Funhe2EKm031062	Zinc finger and SCAN domain-containing protein (99%M)	Q6P2D0		5.84892	4.39576	5.32177	5.40609	4.69626	5.82697	5.53533	5.47166	5.29683	5.32388	4.5907	5.22522	5.14983	5.49294	5.27085	5.3497	5.1833	6.37127	5.00646	5.32671		5.13376	5.49093	5.14591	5.44749		0.937922	0.998269	0.115347	0.837346	0.890001	0.998269
Funhe2EKm031063	Catenin (cadherin-associated protein), delta 1 (100%P)	O60716		9.54772	9.68784	9.15994	9.25581	9.78807	9.49298	9.04164	9.49528	8.66148	9.83982	9.52465	9.71845	9.38679	9.73013	9.84201	9.74102	9.82121	9.70431	9.75101	9.66621		9.48788	9.30624	9.64041	9.73675		0.035047	0.637692	0.740583	0.99559	0.288468	0.946359
Funhe2EKm031066	Beta-crystallin A3-2 (100%T)	Q52JI6		4.82194	6.63487	4.74413	4.82567	4.76468	4.79289	6.11041	5.59581	5.36819	5.56256	6.39598	5.11919	5.94771	4.58121	5.48827	4.61599	4.9088	4.6739	6.07742	5.64995		5.15826	5.48597	5.50647	5.18521		0.938362	0.998269	0.991611	0.999589	0.298633	0.950111
Funhe2EKm031067	Beta-crystallin B1 (92%P)	P53674		4.84076	6.68635	4.41203	4.8063	4.41082	4.79086	6.07521	4.361	4.60525	5.52771	5.21387	4.83488	5.89503	5.2847	4.7474	5.07282	5.06576	5.40812	4.34386	5.12667		5.03125	5.07201	5.19518	5.00345		0.874512	0.998269	0.802682	0.997972	0.700787	0.994759
Funhe2EKm031069	Zinc finger protein RFP (100%T)	P14373		5.83448	6.11958	6.36859	6.1826	6.4849	6.19405	6.26242	6.1921	6.77824	5.63353	5.80357	5.90403	5.43985	6.31747	6.64151	6.11629	6.11089	6.0582	5.5217	5.21776		6.19803	6.21207	6.02129	5.80497		0.115407	0.837346	0.572108	0.989353	0.520615	0.984205
Funhe2EKm031070	Wolfram syndrome 1 (wolframin) (90%P)	O76024		8.81201	8.31528	8.21355	7.28191	8.34049	8.68723	7.47003	8.80808	7.82144	7.99148	9.06539	8.07704	8.12746	8.19054	8.94242	8.50099	9.1056	8.25831	9.09057	8.66708		8.19265	8.15565	8.48057	8.72451		0.074869	0.769569	0.651563	0.99396	0.540937	0.986928
Funhe2EKm031075	Zinc finger and SCAN domain-containing protein (79%M)	Q9NV72		8.56298	7.6822	7.68427	7.64496	7.90426	7.86388	7.31267	8.0164	7.76972	8.31841	8.21998	8.10672	8.58152	7.89183	8.04665	7.90665	7.77523	8.50777	7.87269	8.4147		7.89573	7.85622	8.16934	8.09541		0.112864	0.835765	0.715413	0.994915	0.911761	0.998269
Funhe2EKm031076	Macrophage migration inhibitory factor (100%P)	P14174		10.6542	10.6758	10.0803	10.2336	9.89302	10.409	10.7713	10.1931	9.90299	10.4201	10.8579	10.5177	10.4869	9.75919	10.9579	10.5762	10.7671	10.6436	10.6009	10.0682		10.3074	10.3393	10.5159	10.5312		0.231117	0.93093	0.885183	0.998269	0.959448	0.998744
Funhe2EKm031077	Uncharacterized protein	Q6AZW8		8.89592	6.98133	8.30244	8.25205	8.21347	8.38442	8.64011	8.72062	8.54369	8.74294	8.11845	8.92132	8.31193	8.50654	7.98567	8.71455	8.1483	8.67866	8.30119	9.08448		8.12904	8.60635	8.36878	8.58544		0.587627	0.990805	0.098373	0.817215	0.519133	0.984205
Funhe2EKm031078	Zinc finger protein (62%M)	O95201		5.39973	5.44486	4.93323	5.3956	4.82735	5.42103	5.02564	5.20376	5.11248	5.10593	4.41056	5.42874	5.31923	4.22132	5.14689	6.00143	5.67355	5.08668	5.18352	5.75671		5.20015	5.17377	4.90535	5.54038		0.833811	0.998264	0.0894765	0.800177	0.0670824	0.748977
Funhe2EKm031080	Phosphatase 2, regulatory subunit B, gamma (100%T)	Q00005		4.26439	3.92021	5.61299	5.36111	3.60955	4.93739	4.76371	4.27906	3.72392	5.89606	4.68902	4.09267	4.2373	4.00248	4.58691	6.58981	3.91918	3.92205	3.91013	6.40626		4.55365	4.72003	4.32167	4.94949		0.997647	0.999918	0.35905	0.960414	0.590811	0.990805
Funhe2EKm031081	Janus kinase and microtubule-interacting protein 1 (100%S)	Q96AA8		5.88542	6.54997	6.33256	5.31307	5.4574	6.1993	5.91317	6.60475	6.25221	6.09976	5.64904	5.65537	5.99399	4.56097	6.49711	6.16862	5.85176	5.94529	5.81491	5.15106		5.90768	6.21384	5.6713	5.78633		0.157472	0.876625	0.36074	0.961061	0.675094	0.994513
Funhe2EKm031082	Centromere-associated protein E (99%P)	Q6ZRC1		5.41056	4.67561	4.46925	4.26839	4.49583	4.50508	5.18148	3.95138	4.48128	4.59138	4.6576	4.37463	5.15002	4.88636	4.96665	4.31982	4.52455	4.58799	3.9931	3.75344		4.66393	4.54212	4.80705	4.23578		0.644576	0.99396	0.0631836	0.73968	0.213783	0.921044
Funhe2EKm031083	Kv channel-interacting protein (100%T)	Q9NZI2		5.06725	4.51781	5.04077	4.94001	4.84274	5.5784	5.28873	5.76362	4.63741	5.84487	4.78759	5.58634	6.57505	4.983	5.58671	6.2665	5.78248	6.19587	5.69165	6.56175		4.88172	5.42261	5.50374	6.09965		0.00754053	0.408361	0.0166183	0.530678	0.898624	0.998269
Funhe2EKm031084	T-cell leukemia homeobox protein (100%P)	O43711		3.86117	4.39331	3.86567	4.97151	4.4294	4.62871	3.87762	4.02568	4.62056	3.74986	4.59151	3.68484	4.52551	3.9708	3.59706	4.05662	4.00008	3.33561	3.782	4.04791		4.30421	4.18048	4.07394	3.84445		0.148824	0.868437	0.358176	0.960321	0.780584	0.997198
Funhe2EKm031086	Dedicator of cytokinesis protein 2 (100%P)	Q14185		5.29737	7.34846	7.19073	6.91147	7.04773	6.77663	6.59099	6.06072	6.92391	6.14158	6.88923	6.29002	5.80946	6.7389	7.49062	7.25599	6.55566	6.2035	6.27112	5.48839		6.75915	6.49877	6.64365	6.35493		0.657808	0.994185	0.353489	0.960186	0.96129	0.998749
Funhe2EKm031090	Vertebrate dishevelled associated activator of morphogenesis 1 (DAAM1) (95%M)	O60610		8.28066	8.77766	8.61395	8.43617	8.4653	8.43927	8.60086	8.28566	8.49706	8.42391	8.47586	8.13303	8.08552	8.50086	8.1948	8.24834	8.39929	8.10925	7.99456	8.73595		8.51475	8.44935	8.27801	8.29747		0.0513784	0.701323	0.806596	0.997972	0.651848	0.99396
Funhe2EKm031092	Protocadherin gamma subfamily C, 5 (99%P)	Q9Y5F6		10.0266	9.2543	10.2225	9.76661	10.2625	9.81127	10.1516	10.1338	10.3676	9.85803	9.74781	10.2989	9.67335	9.70336	9.49201	10.0083	9.2739	9.86719	9.7153	10.2106		9.90651	10.0645	9.78308	9.81505		0.227705	0.930269	0.531875	0.985749	0.677306	0.994513
Funhe2EKm031094	Protocadherin gamma-B4 (47%M)	Q9Y5H3		8.4362	7.78246	8.08917	7.89868	8.06482	8.20134	8.59423	8.22561	8.00475	8.15053	7.89088	8.3803	7.69612	7.43287	8.20658	7.8802	7.61412	8.23233	7.80423	8.43644		8.05427	8.23529	7.92135	7.99346		0.185004	0.897939	0.363333	0.962117	0.692582	0.994759
Funhe2EKm031098	Protocadherin Fat 4 (95%S)	Q9Y5H3		4.43935	4.22655	3.93503	3.83073	3.33728	3.80861	4.10056	3.76435	4.01354	4.35317	4.79761	3.26102	4.2373	3.24804	3.36928	3.18833	3.69867	4.29351	3.5504	3.11838		3.95379	4.00804	3.78265	3.56986		0.180591	0.896436	0.720428	0.994915	0.548109	0.988176
Funhe2EKm031108	Protocadherin 1 gamma b 9 (56%S)	Q9Y5F3		5.23305	5.44651	4.97177	3.4684	3.42305	4.89814	3.10727	4.77189	3.27421	5.89215	3.81918	4.10882	5.27994	3.83546	5.43771	3.77744	4.47719	4.89754	4.63232	6.02371		4.50855	4.38873	4.49622	4.76164		0.679177	0.994513	0.86707	0.998269	0.658703	0.994225
Funhe2EKm031112	Protocadherin 1 gamma b 9 (69%S)	Q9Y5H3		5.3462	4.23543	4.43842	4.15345	3.933	4.78341	3.78199	3.15603	4.86886	5.01356	4.20861	4.08726	4.55404	3.74894	4.61184	5.02192	4.39959	4.5919	4.8964	4.25818		4.4213	4.32077	4.24214	4.6336		0.78763	0.99787	0.55934	0.988315	0.328298	0.95732
Funhe2EKm031118	Protocadherin 2 gamma 16 (99%S)	Q9Y5H3		5.55108	4.87175	4.05294	3.6858	4.29053	4.80819	5.20174	3.72392	4.94116	4.20072	4.89215	4.07421	4.96654	3.53589	4.09688	4.87636	4.31117	3.8676	3.85287	3.66278		4.49042	4.57515	4.31313	4.11416		0.261638	0.938998	0.837638	0.998269	0.612087	0.991902
Funhe2EKm031122	Protocadherin gamma-A6 (99%M)	Q9Y5H3		4.14251	3.52469	2.87658	3.94578	3.09098	4.09361	4.00252	3.77907	4.07437	3.27183	3.81918	3.26102	4.93796	3.76509	3.36928	3.18833	3.61235	3.1012	3.9109	4.34774		3.51611	3.84428	3.8305	3.6321		0.831663	0.997972	0.787353	0.99787	0.282106	0.944106
Funhe2EKm031124	ADP-ribosylation factor protein 5C (99%P)	Q6P6E8		4.37225	4.82127	4.86696	5.11359	4.3325	4.77477	5.32549	5.15211	4.39953	4.74292	4.25525	4.69729	5.30746	4.64087	4.97871	4.40587	5.31282	4.143	4.70217	4.60985		4.70131	4.87896	4.77591	4.63474		0.628719	0.993405	0.916887	0.998269	0.367884	0.962573
Funhe2EKm031126	60S ribosomal protein L19 (99%M)	P84098		14.873	14.8199	14.3541	14.5685	14.245	14.6272	14.6	14.3827	14.4304	14.9091	14.9397	14.8213	14.9824	14.366	15.1518	14.4964	14.5548	14.9703	14.6637	14.5742		14.5721	14.5899	14.8523	14.6519		0.140036	0.859808	0.419431	0.97015	0.336903	0.958561
Funhe2EKm031131	Alpha-2,8-sialyltransferase 8F (99%P)	P61647		9.14988	10.2972	10.2049	9.90254	9.75692	10.213	9.82534	9.74444	9.47364	9.47325	10.1224	10.4194	9.05573	10.2551	10.7148	10.0115	10.1889	9.84022	10.2836	9.59785		9.86229	9.74594	10.1135	9.98442		0.231231	0.93093	0.541587	0.987208	0.974604	0.999589
Funhe2EKm031132	Alpha-2,8-sialyltransferase 8F (82%U)	P61647		5.92609	7.13552	8.58096	9.62061	9.2066	6.90216	6.10424	8.73989	8.25922	7.15731	7.54024	5.61049	6.72929	8.55335	6.94749	7.05401	6.85817	6.85939	7.15533	6.73091		8.09396	7.43256	7.07617	6.93156		0.136173	0.855024	0.417251	0.969823	0.600735	0.991217
Funhe2EKm031133	Unknown			6.13069	6.15562	6.86302	7.57806	7.39468	6.34303	4.5641	7.80363	6.10144	6.25184	6.79878	5.4577	5.91639	6.21708	5.51329	5.55007	4.96658	6.63594	6.06426	5.08131		6.82442	6.21281	5.98065	5.65963		0.0689706	0.754685	0.211483	0.919208	0.690435	0.994759
Funhe2EKm031136	Elongation factor Tu GTP binding domain containing 2 (100%P)	Q15029		12.2774	11.6837	12.2317	11.9547	12.0366	12.0154	12.397	12.2073	12.4343	12.0923	11.9233	12.5009	11.9958	12.3457	11.9202	12.3227	12.4109	12.8424	12.1904	12.5324		12.0368	12.2293	12.1372	12.4598		0.137683	0.856649	0.027093	0.606938	0.547375	0.988158
Funhe2EKm031138	Phosphoethanolamine/phosphocholine phosphatase (90%T)	Q8TCT1		5.25168	7.87703	7.76853	9.07769	8.79624	6.97285	7.2363	7.63084	7.07067	5.6401	7.60106	6.81609	5.91599	7.59357	7.31048	7.28608	7.21726	4.88716	6.34263	6.01429		7.75423	6.91015	7.04744	6.34948		0.191489	0.903392	0.116521	0.838126	0.87702	0.998269
Funhe2EKm031139	Zinc finger protein 652 (100%M)	Q9Y2D9		9.83025	12.0477	11.0866	12.0739	11.811	11.1945	10.858	11.3072	10.6432	10.509	11.5925	10.8719	10.5926	11.4431	10.7383	10.8531	11.0281	9.47666	10.0434	9.48655		11.3699	10.9024	11.0477	10.1775		0.0963859	0.813221	0.0383681	0.649404	0.506666	0.982928
Funhe2EKm031140	Uncharacterized protein			4.36722	3.7937	3.28435	3.39798	3.31692	3.72607	3.10727	4.14978	3.5085	3.5307	4.05629	3.26102	4.2373	3.24804	3.36928	3.40855	4.00102	4.14594	4.3135	5.0139		3.63204	3.60446	3.63439	4.17658		0.197906	0.907868	0.246325	0.934168	0.201411	0.910729
Funhe2EKm031141	Prohibitin (95%P)	P35232		12.0185	12.1038	12.0705	12.1196	12.0661	12.3427	12.2789	11.9784	12.2632	11.7335	12.1864	12.2242	11.7271	12.1379	12.2396	12.053	12.1817	12.3502	12.1829	12.1051		12.0757	12.1193	12.103	12.1746		0.610209	0.991597	0.478662	0.981434	0.862722	0.998269
Funhe2EKm031142	Vertebrate deltex 3 (DTX3) (100%M)	Q86UW9		8.16928	7.30712	7.35985	7.63097	7.62732	7.52888	7.94586	7.8304	7.75818	7.59444	7.64722	7.70731	7.49932	7.54831	7.67042	7.50664	7.37291	7.83023	7.54661	7.83431		7.61891	7.73155	7.61452	7.61814		0.56006	0.988315	0.565128	0.988315	0.589392	0.990805
Funhe2EKm031143	Peroxisome proliferator-activated receptor gamma coactivator-related protein (78%P)	Q99536		6.50626	5.31787	6.11347	6.15326	6.13715	6.56016	6.10557	7.16836	7.36215	7.24246	5.98037	5.80964	5.763	5.84698	6.36318	6.04787	5.56895	5.76534	7.63959	8.38447		6.0456	6.88774	5.95263	6.68124		0.651178	0.99396	0.0279711	0.611681	0.863529	0.998269
Funhe2EKm031144	Rho-related GTP-binding protein RhoN (87%P)	P52198		6.74675	7.06429	6.73534	6.92343	7.7142	6.47197	7.15343	6.22584	6.27697	6.84197	6.96722	6.43572	6.57998	6.74251	6.59171	6.65054	7.19142	6.32163	6.66262	5.42838		7.0368	6.59404	6.66343	6.45092		0.2102	0.917536	0.117154	0.838228	0.568696	0.988871
Funhe2EKm031145	C-type mannose receptor 2 (100%M)	Q9UBG0		10.4589	8.35349	9.68593	9.29141	9.68464	9.52077	9.75698	9.54821	9.43206	10.5192	9.63661	10.2446	9.84457	9.86889	9.79272	9.67424	9.06726	9.80761	9.86844	10.8937		9.49487	9.75543	9.87747	9.86224		0.345364	0.959701	0.632578	0.993475	0.591309	0.990809
Funhe2EKm031146	Tousled kinase 2 (98%P)	Q86UE8		9.52776	8.68155	9.32055	9.36805	9.32373	8.70184	9.50564	9.30177	9.51178	9.22028	9.10628	9.52212	8.70218	9.25288	9.21749	9.08653	9.05008	9.42799	8.89637	9.66083		9.24433	9.24826	9.16019	9.22436		0.708092	0.994759	0.813167	0.997972	0.834394	0.998269
Funhe2EKm031147	Methyltransferase protein 2-A (97%P)	Q6P1Q9		9.89855	9.56056	9.47252	9.48406	9.24862	9.83942	9.59998	9.42846	9.65517	9.42145	9.89392	9.49149	9.40081	9.37514	9.35707	9.51856	9.68561	9.51703	9.86221	9.51848		9.53286	9.5889	9.50369	9.62038		0.989854	0.999589	0.347734	0.959879	0.738488	0.995299
Funhe2EKm031149	Integrin beta (97%P)	P05106		6.91496	7.45324	7.3169	7.57641	7.91182	7.60619	7.31843	7.40486	7.76347	7.29341	7.21772	6.93581	7.47534	7.79738	7.56534	6.19472	6.73473	6.79759	7.59882	6.17698		7.43467	7.47727	7.39832	6.70057		0.0346941	0.635075	0.0814076	0.785974	0.0517779	0.702758
Funhe2EKm031152	Melanoregulin (95%P)	Q8N565		4.46658	5.09816	4.02436	5.05408	4.29749	3.8286	4.03822	4.69388	5.12497	3.73506	4.3402	3.45008	4.2373	3.58919	3.92639	4.37179	3.58625	4.2109	3.74326	3.65003		4.58814	4.28415	3.90863	3.91245		0.0222331	0.572642	0.480247	0.981526	0.469339	0.979262
Funhe2EKm031155	Phosphatase 1 regulatory subunit 1B (83%P)	Q9UD71		5.50321	7.86991	8.30603	8.65573	8.2013	7.8646	7.41729	8.17938	8.43408	7.71607	7.439	7.79786	6.0239	6.10471	7.17049	7.73543	6.65553	7.03727	6.62273	6.31835		7.70724	7.92228	6.90719	6.87386		0.0228061	0.57622	0.807602	0.997972	0.739448	0.995299
Funhe2EKm031157	Neurogenic differentiation factor (100%P)	Q15784		4.18314	4.26431	3.11216	3.52438	3.54173	4.25772	4.24877	3.78993	3.76303	3.41332	4.84818	3.26102	4.2373	3.76957	3.63481	3.80169	4.74668	3.60404	4.19524	4.47495		3.72514	3.89455	3.95018	4.16452		0.275581	0.940477	0.394413	0.96596	0.919653	0.998269
Funhe2EKm031159	Cyclin-dependent kinase 12 (99%P)	Q9NYV4		10.9524	10.4207	11.1336	11.0539	10.9219	10.5678	11.0979	11.1018	11.2166	10.8823	10.6945	11.2824	10.6268	10.8218	10.9751	11.0778	10.9353	11.2016	10.7949	11.3869		10.8965	10.9733	10.8801	11.0793		0.702022	0.994759	0.247877	0.934168	0.602104	0.99126
Funhe2EKm031160	F-box and leucine-rich repeat protein 20 (100%P)	Q96IG2		8.6787	8.92652	9.20831	9.66068	9.39008	9.34427	9.04272	9.20653	9.0231	9.14803	9.03525	8.77819	8.55299	9.44282	8.59685	9.13185	9.17958	8.64995	8.78581	8.57683		9.17286	9.15293	8.88122	8.8648		0.0505418	0.697758	0.896207	0.998269	0.989939	0.999589
Funhe2EKm031161	SH3 and cysteine-rich domain-containing protein (100%M)	Q6ZMT1		4.13889	4.22352	3.98417	4.1693	3.68676	3.23605	3.33943	3.56952	3.50005	3.53107	4.43262	3.26102	4.2373	4.45033	4.12119	3.60102	3.83963	3.1012	3.5504	3.35858		4.04053	3.43523	4.10049	3.49017		0.683479	0.994759	0.000453894	0.160828	0.985744	0.999589
Funhe2EKm031162	P43 5S RNA-binding protein (98%P)	Q92664		5.93815	5.26665	4.2735	4.37064	4.2357	4.99543	3.81186	4.70042	3.81908	4.27278	5.29169	4.07746	5.36372	5.28896	4.26143	5.24282	5.06032	4.4645	6.89488	6.5087		4.81693	4.31991	4.85665	5.63425		0.0632366	0.73968	0.684644	0.994759	0.0785933	0.779095
Funhe2EKm031165	Uncharacterized protein			4.57257	3.79725	6.93719	3.39798	3.31814	3.42028	4.13979	7.04173	4.95156	7.72294	4.73206	5.34605	5.58259	3.97097	5.13225	4.05886	4.39917	4.56851	4.58413	3.35863		4.40463	5.45526	4.95279	4.19386		0.536028	0.985749	0.799191	0.997972	0.128141	0.850122
Funhe2EKm031166	Synaptonemal complex protein SC65 (100%P)	Q92791		9.05975	9.08214	9.29072	9.21835	9.03991	9.27863	9.51179	9.00772	9.09029	9.1506	9.52962	8.98194	9.26966	9.05778	9.23062	9.39677	9.25409	9.28313	9.10775	9.14529		9.13818	9.20781	9.21392	9.23741		0.486542	0.981526	0.537861	0.985868	0.759058	0.995696
Funhe2EKm031167	FK506 binding protein 10, 65 kDa (95%P)	Q96AY3		7.95134	7.08335	8.24805	8.15099	7.85246	8.33975	8.67147	8.15963	8.52672	7.58227	7.84778	8.28934	8.30564	7.9996	7.9702	8.53609	7.97552	8.89878	8.13782	8.35156		7.85724	8.25597	8.08251	8.37996		0.312867	0.956139	0.0542549	0.709799	0.766392	0.995696
Funhe2EKm031168	Cytosolic 5'-nucleotidase III protein (79%P)	Q969T7		9.28407	9.12655	9.14735	9.41653	9.40337	8.71347	9.1027	8.7069	9.0993	8.35477	9.1437	9.24272	7.42523	9.52207	9.05803	8.00545	7.84065	9.33927	9.50291	9.59199		9.27558	8.79543	8.87835	8.85605		0.553319	0.988315	0.379467	0.964364	0.422239	0.971017
Funhe2EKm031169	Kelch 11 (100%P)	Q9NVR0		7.57484	7.33854	7.66326	7.19521	7.64228	7.45631	7.67371	7.44061	7.66905	7.91064	7.27936	7.56534	7.4467	7.6539	7.38945	7.38017	7.00881	7.23871	7.4838	7.39679		7.48283	7.63006	7.46695	7.30166		0.0529167	0.706234	0.914078	0.998269	0.0759605	0.773383
Funhe2EKm031170	ATP-citrate synthase (100%P)	P53396		4.8536	4.09245	4.57867	4.93273	5.48261	3.56134	4.7909	5.39834	5.16141	4.69296	5.57986	4.30099	4.82907	5.40179	4.6639	4.45861	3.71718	4.11607	4.65137	3.88444		4.78801	4.72099	4.95512	4.16553		0.437733	0.973483	0.0982751	0.817215	0.158056	0.876625
Funhe2EKm031171	2',3'-cyclic-nucleotide 3'-phosphodiesterase (100%P)	P09543		9.80302	9.60334	9.78616	9.75689	9.6777	9.62154	9.86292	9.78593	9.95115	9.9953	9.68455	9.73678	9.70067	9.51266	9.59591	9.78503	9.70422	10.0709	9.57314	9.92422		9.72542	9.84337	9.64611	9.8115		0.375543	0.963216	0.0336788	0.632833	0.702418	0.994759
Funhe2EKm031172	Tetratricopeptide repeat protein (94%P)	Q96NG3		6.74336	6.23849	5.60434	5.81848	5.06108	6.07641	5.69426	5.62813	5.93905	6.43987	5.39237	6.49	6.84268	6.31808	6.5323	5.68704	6.38341	6.87422	6.4814	6.28718		5.89315	5.95555	6.31508	6.34265		0.0889868	0.799506	0.84295	0.998269	0.938826	0.998269
Funhe2EKm031173	DnaJ (Hsp40) , subfamily C, member 7 (100%P)	Q99615		9.39617	8.70908	9.62444	9.30219	9.61186	9.1091	9.66061	9.46263	9.43302	8.89572	9.05199	9.3068	8.75866	9.7128	9.47563	9.63636	9.20635	9.65608	9.15009	9.72237		9.32875	9.31222	9.26118	9.47425		0.755369	0.99559	0.518955	0.984205	0.452255	0.975695
Funhe2EKm031174	NF-kappa-B inhibitor-interacting Ras protein 2 (94%T)	Q9NYR9		9.01355	9.55329	9.16166	9.20524	9.20987	9.74017	9.21432	9.1918	9.05676	9.07623	9.24947	8.97852	9.10852	9.41901	9.1288	9.22626	9.52317	9.05678	9.28939	8.97081		9.22872	9.25586	9.17686	9.21328		0.635708	0.993842	0.749419	0.99559	0.96271	0.998749
Funhe2EKm031175	Zinc finger protein 385C (100%M)	Q96PM9		4.87094	4.97425	4.83999	5.50397	5.76428	4.8561	5.4946	4.66139	5.96331	3.89931	5.11832	4.09744	5.60262	5.24646	5.04918	4.76728	4.97224	4.64004	3.95307	4.37386		5.19069	4.97494	5.02281	4.5413		0.250433	0.934967	0.185865	0.89893	0.605498	0.991308
Funhe2EKm031177	DEXH (Asp-Glu-X-His) box polypeptide (79%P)	Q96C10		4.77154	4.0373	3.62353	3.97209	4.34516	4.00624	4.62314	4.09481	3.57787	4.43369	4.74855	3.94834	5.17327	3.61912	3.80544	3.73176	4.30913	3.94182	3.86195	3.52186		4.14992	4.14715	4.25894	3.8733		0.699863	0.994759	0.368726	0.962573	0.375437	0.963176
Funhe2EKm031179	Potassium voltage-gated channel subfamily H member 8 (100%M)	Q96L42		10.632	10.7189	10.7293	10.8964	10.7051	11.2332	10.6281	10.916	10.998	11.1361	10.7775	10.9907	10.7543	10.9025	10.7051	11.0262	11.1888	10.914	10.7878	10.6931		10.7363	10.9823	10.826	10.922		0.84902	0.998269	0.0389173	0.651837	0.338453	0.958947
Funhe2EKm031181	Inactive phospholipase C protein 2 (100%M)	Q9UPR0		6.05052	6.26976	5.51562	5.3077	5.80017	6.12642	5.74249	6.30218	5.96088	4.96548	4.67584	5.00179	6.09153	5.34282	5.70624	6.11745	5.73771	5.97207	5.34217	6.19802		5.78876	5.81949	5.36365	5.87348		0.382466	0.965356	0.209315	0.916955	0.263318	0.939536
Funhe2EKm031182	Signal transducer and activator of transcription 5B (100%M)	P42229		7.94231	7.14665	8.31068	8.26381	8.17702	7.28381	8.32273	7.88797	8.52541	7.4556	7.06477	7.71335	7.70048	7.77534	7.3177	8.09417	7.68833	7.91533	7.6813	8.20767		7.96809	7.8951	7.51433	7.91736		0.25553	0.937221	0.380447	0.964819	0.211708	0.919669
Funhe2EKm031184	Signal transducer and activator of transcription 4 (98%P)	P40763		9.06632	9.5645	10.0268	10.2039	10.4323	10.4618	9.9172	9.88291	10.3002	9.45085	9.55026	9.97272	8.94844	10.234	9.86529	9.86129	10.0597	9.58557	10.0783	9.63169		9.85877	10.0026	9.71414	9.84331		0.444311	0.974752	0.49125	0.981804	0.970299	0.999215
Funhe2EKm031185	Polymerase I and transcript release factor (100%P)	Q6NZI2		4.38414	5.23246	3.10282	3.84878	3.32427	3.6014	4.68667	3.55239	3.88449	4.23301	4.26763	4.52898	4.94464	4.57521	4.3918	3.78444	4.29423	4.89801	4.59957	3.76005		3.97849	3.99159	4.54165	4.26726		0.116395	0.8381	0.612186	0.991902	0.577314	0.989736
Funhe2EKm031186	V-type proton ATPase 116 kDa subunit a (100%P)	Q93050		9.21067	9.964	10.1234	10.3649	10.0955	10.3891	9.69021	10.0375	10.1345	9.30424	9.44607	9.71537	9.17855	10.1038	10.073	9.95398	9.91662	9.24465	9.53143	9.71473		9.95168	9.9111	9.70337	9.67228		0.184202	0.897939	0.840782	0.998269	0.978769	0.999589
Funhe2EKm031187	Serine/threonine-protein kinase 17A (100%P)	A0JML4		5.45325	6.36295	6.38363	6.69027	6.92688	5.70769	5.86467	5.95354	6.55253	6.56147	5.55531	6.14164	5.49559	6.51125	5.87524	6.17385	6.38171	5.64038	5.54305	4.81729		6.3634	6.12798	5.91581	5.71126		0.0746091	0.768561	0.346078	0.959701	0.946545	0.998269
Funhe2EKm031188	Cerebellin-2 (100%P)	Q7Z5L3		5.45766	9.36127	7.94443	8.75337	8.3572	7.77264	6.83644	7.50706	7.67927	7.91396	6.85805	7.28242	7.79532	7.63721	7.52365	7.49792	7.22641	6.48197	6.32789	6.1457		7.97479	7.54188	7.41933	6.73598		0.0935138	0.808922	0.163036	0.882148	0.747114	0.99559
Funhe2EKm031190	Coenzyme Q-binding protein COQ10 , mitochondrial (98%P)	Q96MF6		6.57791	8.17011	7.44799	7.84687	7.5599	7.25803	6.80802	7.18061	6.55371	7.64627	7.70391	6.37219	7.5356	7.26914	7.60843	7.65879	7.90702	6.58884	7.3246	5.99013		7.52055	7.08933	7.29785	7.09388		0.691252	0.994759	0.256177	0.937903	0.679145	0.994513
Funhe2EKm031191	CKLF MARVEL transmembrane domain-containing protein 6 (98%P)	Q9NX76		9.17141	10.2151	9.97995	10.4322	9.96661	9.62142	10.0217	9.41322	10.0187	9.16742	9.70308	9.73078	9.41411	10.265	9.71063	9.89225	9.97281	9.30186	9.54817	9.43577		9.95305	9.64849	9.76471	9.63017		0.541405	0.987203	0.203478	0.912735	0.614667	0.992094
Funhe2EKm031192	Myosin light chain kinase, smooth muscle (100%P)	Q15746		8.72342	10.1927	10.6007	10.7794	10.9738	10.7808	10.2409	10.5444	10.5938	10.3789	9.97969	9.86028	10.2479	10.698	10.3714	10.742	11.0803	9.2971	10.2783	8.4801		10.254	10.5078	10.2315	9.97555		0.406452	0.967606	0.997407	0.999918	0.444881	0.974797
Funhe2EKm031194	Coiled-coil domain-containing protein (91%P)	Q96MW1		8.63331	8.02429	7.83179	8.03015	8.08429	8.40004	8.39012	8.60119	7.71558	8.17348	8.32447	8.28429	8.20358	8.04367	8.67763	8.35261	8.31168	8.87627	8.48917	8.34186		8.12076	8.25608	8.30673	8.47432		0.126953	0.849166	0.245159	0.934168	0.899311	0.998269
Funhe2EKm031195	Myosin light chain, phosphorylatable, fast skeletal muscle (99%P)	O93409		7.44646	9.56854	5.52332	7.63567	6.57696	7.01802	9.09394	6.37042	7.40866	7.49623	8.01577	6.99362	8.2189	7.58352	6.77231	7.13127	7.67224	7.36246	7.3828	7.50471		7.35019	7.47745	7.51682	7.41069		0.908816	0.998269	0.98066	0.999589	0.789163	0.99788
Funhe2EKm031197	Pleckstrin domain-containing family A member (100%P)	Q8N4B1		4.13848	4.39599	4.08928	3.63381	3.97945	3.58245	4.26166	4.26739	4.16185	3.94095	4.73272	4.01185	4.2373	3.97086	4.12117	4.18293	3.65762	3.87169	3.98202	4.29949		4.0474	4.04286	4.21478	3.99875		0.632344	0.993475	0.39571	0.966212	0.415015	0.969235
Funhe2EKm031198	CD2 antigen cytoplasmic tail-binding protein (100%P)	O95400		10.4358	11.0696	10.5369	10.2858	10.4596	10.7682	10.7835	10.6452	10.5338	10.7846	10.385	11.1559	10.3686	10.6101	10.5395	10.6082	10.7798	11.0486	10.8522	10.4522		10.5576	10.7031	10.6118	10.7482		0.667399	0.994513	0.2324	0.931387	0.968312	0.999014
Funhe2EKm031199	Serine-rich adhesin for platelets (100%M)	Q5THK1		7.76615	6.63608	7.60727	7.88442	8.0846	7.56046	7.7412	7.60369	7.89164	7.18425	7.30241	8.18437	8.15476	7.54444	7.28461	7.93463	7.26066	7.73639	7.20715	7.73465		7.5957	7.59625	7.69412	7.5747		0.838771	0.998269	0.753228	0.99559	0.751044	0.99559
Funhe2EKm031200	Interferon-induced transmembrane protein (100%P)	Q99J93		7.44151	9.17822	7.36375	7.20556	7.54203	8.41481	7.5655	7.14761	7.54046	8.01835	7.66044	7.98875	8.00091	7.7441	8.29971	7.002	7.96141	7.66615	7.99028	6.84101		7.74621	7.73734	7.93878	7.49217		0.917457	0.998269	0.37549	0.963186	0.393921	0.965948
Funhe2EKm031201	General transcription factor II-I repeat domain-containing protein (67%T)			4.37169	4.55246	3.60769	4.00941	3.51402	4.63174	3.71336	3.15603	4.01884	3.94104	5.19067	3.26102	4.2373	3.46523	3.79329	3.60087	3.44963	4.14244	4.31386	3.74417		4.01105	3.8922	3.9895	3.85019		0.898959	0.998269	0.607468	0.991532	0.967396	0.998975
Funhe2EKm031202	Chromosome 16 open reading frame (100%M)	Q96GQ5		6.80878	8.53725	8.10254	7.98989	7.62113	7.86767	8.26156	8.13856	8.19208	7.90704	7.29091	7.95084	7.48242	7.34608	7.60448	7.27984	8.23832	7.70943	8.0108	7.53725		7.81192	8.07338	7.53494	7.75513		0.122091	0.842594	0.20508	0.914378	0.911266	0.998269
Funhe2EKm031204	TE: Gypsy retrotransposon integrase (99%P)	Q9NXP7		8.73685	8.34647	8.32012	7.78582	7.3142	8.56943	8.06468	8.10974	7.64998	8.48211	8.2596	8.21959	8.54711	8.11328	8.09818	7.99599	7.89707	8.52904	8.47928	8.50598		8.10069	8.17519	8.24755	8.28147		0.464676	0.978284	0.752503	0.99559	0.905918	0.998269
Funhe2EKm031205	Transcription elongation factor B (SIII), polypeptide 2 (18kDa, elongin B) (95%T)	Q15370		11.4358	12.2402	11.5822	11.9193	11.7533	12.2483	11.7543	11.6597	11.4105	11.57	11.9734	12.0094	11.5886	11.7408	12.0449	11.5653	11.819	11.1767	12.1173	10.8665		11.7862	11.7286	11.8714	11.509		0.67189	0.994513	0.196225	0.90727	0.342264	0.959313
Funhe2EKm031206	Adducin 1 (alpha) (83%M)	P35611		8.60454	8.12204	9.50002	9.01647	9.2337	7.83362	8.65891	9.09442	9.23404	9.12192	8.64748	9.07906	8.62621	9.55831	8.93721	9.45551	8.96117	9.12987	8.61508	9.59314		8.89535	8.78858	8.96965	9.15095		0.32525	0.95732	0.864648	0.998269	0.5127	0.983229
Funhe2EKm031207	Nuclease HARBI1 (92%M)	Q96MB7		6.84749	6.29808	5.61282	6.26658	6.22567	5.5378	5.89346	6.05669	5.82318	6.39467	6.11459	6.27437	6.11094	5.63304	6.32196	6.1061	6.2025	6.22606	6.16534	6.23062		6.25013	5.94116	6.09098	6.18612		0.75589	0.99559	0.44218	0.974306	0.155835	0.874244
Funhe2EKm031208	Zinc finger and SCAN domain-containing protein (100%M)			8.10422	8.82338	8.26333	7.99984	7.77958	8.54879	8.12159	8.40563	7.89239	8.40003	8.36283	8.63542	8.65484	8.08837	8.5626	8.48436	8.50346	8.43582	8.61902	8.35603		8.19407	8.27369	8.46081	8.47974		0.0672561	0.749762	0.687833	0.994759	0.804261	0.997972
Funhe2EKm031209	Armadillo repeat-containing protein (100%M)	Q96C12		9.72317	9.2805	9.75	9.78144	9.99648	9.35478	9.49079	9.58615	9.60964	9.5059	9.82124	9.92564	9.74156	10.1157	9.54369	9.65689	9.67521	9.741	9.75085	9.9295		9.70632	9.50945	9.82956	9.75069		0.041482	0.660037	0.112989	0.835765	0.483341	0.981526
Funhe2EKm031210	Kinesin protein KIF2A (100%P)	O00139		5.67453	5.13432	5.02056	4.93124	5.21573	5.26472	5.50491	5.07502	6.07401	5.00639	4.84895	5.00578	5.29489	5.08043	5.25388	4.28778	5.16784	5.422	4.89945	5.8257		5.19528	5.38501	5.09679	5.12055		0.323956	0.95732	0.557786	0.988315	0.647933	0.99396
Funhe2EKm031212	RAD52 motif-containing protein (100%P)	Q8NG50		6.50366	5.998	6.24147	5.34826	5.58428	6.0961	5.85499	5.5083	5.17547	5.10568	6.23366	6.53564	6.51991	5.27581	5.9667	6.03649	6.14357	6.56273	6.77688	6.45424		5.93514	5.54811	6.10634	6.39478		0.0194062	0.558219	0.8045	0.997972	0.103924	0.824205
Funhe2EKm031214	Synaptogyrin-1 (94%P)	O43759		4.87225	4.41373	5.80048	5.72512	6.03254	5.42336	4.53961	4.87819	5.58894	4.21419	5.16992	4.74153	4.53997	5.04644	4.89289	5.23904	4.93455	3.55836	4.12295	4.4999		5.36883	4.92886	4.87815	4.47096		0.0830281	0.78795	0.118168	0.838476	0.949849	0.998269
Funhe2EKm031215	Cytolysin Src-1 (95%M)			3.86117	3.52469	3.4819	4.21076	4.59656	2.95227	4.3484	3.15603	3.27421	3.27183	3.81918	3.26102	4.2373	3.24804	4.69644	4.5643	4.97336	4.45462	4.36056	3.11838		3.93501	3.40055	3.85239	4.29424		0.145131	0.864458	0.863347	0.998269	0.0838219	0.789373
Funhe2EKm031216	Cytolysin Src-1 (82%M)			5.99247	3.52469	8.95029	8.90912	7.95068	7.46563	6.80475	7.77065	7.50603	7.28312	8.31627	3.26102	4.2373	7.98589	3.36928	3.18833	3.20659	3.1012	3.5504	3.11838		7.06545	7.36604	5.43395	3.23298		0.00175492	0.244554	0.234436	0.932135	0.123376	0.843813
Funhe2EKm031220	Corticotropin-releasing factor receptor 1 (75%P)	P34998		5.29712	3.79829	5.23891	4.30032	3.98194	4.96652	4.00549	3.15603	4.15197	4.2615	4.58867	4.39443	5.14595	4.34432	4.71291	4.84709	4.14689	3.1012	3.98279	4.04919		4.52332	4.1083	4.63726	4.02543		0.95398	0.998477	0.0705219	0.758721	0.715227	0.994915
Funhe2EKm031222	Cell division cycle 27 (97%P)	P30260		10.5956	10.0414	10.6426	10.5539	10.4052	10.2558	10.7323	10.6536	10.6354	10.4256	10.8678	10.8514	10.5373	10.4323	10.5172	10.7813	10.5453	10.8892	10.3445	10.865		10.4477	10.5405	10.6412	10.685		0.105292	0.824746	0.497515	0.982373	0.80668	0.997972
Funhe2EKm031225	E3 ubiquitin-protein ligase RNF25 (72%P)	Q96BH1		10.0849	9.53446	10.1621	10.1413	10.1784	10.0649	10.1851	10.1658	10.1506	10.0992	10.2304	10.4067	9.98117	10.3045	10.5355	10.1867	10.2169	10.4054	10.0342	10.4839		10.0202	10.1331	10.2917	10.2654		0.0347182	0.635162	0.627145	0.993301	0.438176	0.973483
Funhe2EKm031226	Hepatic leukemia factor (77%T)	Q16534		6.42157	8.2034	8.11479	8.46185	8.50031	7.56342	7.54062	7.38786	7.60653	7.2519	7.89504	7.70789	7.65134	7.87664	8.02851	7.58546	8.10611	6.78186	7.47151	6.47498		7.94038	7.47007	7.83189	7.28398		0.559264	0.988315	0.055902	0.71356	0.877156	0.998269
Funhe2EKm031227	Monocyte to macrophage differentiation factor (97%P)	Q15546		5.40866	5.83636	5.67957	5.57954	6.21974	5.90511	5.37381	5.82674	5.56234	5.58993	5.56163	5.67878	5.60534	5.78257	5.13304	6.27269	6.49171	5.45903	5.94053	6.81295		5.74477	5.65159	5.55227	6.19538		0.270245	0.939749	0.0927704	0.80736	0.0292876	0.616523
Funhe2EKm031229	Transmembrane protein (100%P)	Q9NV29		8.17405	8.40868	7.72832	7.33812	7.2958	7.80997	7.75707	7.58745	8.18675	7.84435	8.71249	8.0539	7.40083	8.54394	8.55629	7.22373	7.82588	7.61488	8.0628	8.46896		7.789	7.83712	8.25349	7.83925		0.260747	0.938998	0.373899	0.962914	0.264956	0.939565
Funhe2EKm031230	Phosphatidylcholine transfer protein (98%M)	Q9UKL6		9.54804	10.8824	10.2435	10.6838	10.6613	11.12	9.87426	10.5035	10.6855	10.3687	10.626	10.2349	9.92366	10.8862	10.7061	10.1616	10.9615	9.9934	11.1296	9.69117		10.4038	10.5104	10.4754	10.3875		0.911502	0.998269	0.967801	0.998975	0.674599	0.994513
Funhe2EKm031231	Noggin (99%P)	Q13253		8.07363	7.45589	7.6549	7.5867	7.70275	8.00713	7.94966	8.01256	8.21968	8.49486	8.59406	8.80843	8.84845	7.94188	8.52822	7.99163	7.96356	8.25453	7.62524	7.95175		7.69477	8.13678	8.54421	7.95734		0.0128056	0.487648	0.553209	0.988315	0.000548518	0.171758
Funhe2EKm031232	Chromobox protein (100%P)	Q14781		10.844	9.96434	10.0672	10.0056	9.81999	9.80123	10.3359	10.0916	9.94082	10.5569	10.3836	10.2851	10.5304	9.72626	10.3881	10.2584	10.2479	10.6112	10.1582	10.5972		10.1402	10.1453	10.2627	10.3746		0.230618	0.93093	0.684144	0.994759	0.710221	0.994915
Funhe2EKm031233	Ectonucleotide pyrophosphatase/phosphodiesterase family member (94%P)	Q6UWV6		4.32112	8.02144	4.44612	5.52488	5.39349	4.52891	3.96349	5.84421	5.10458	5.4916	5.95152	4.49989	4.90224	3.76599	4.51412	4.78184	5.09309	3.1012	3.93869	3.11838		5.54141	4.98656	4.72675	4.00664		0.0698728	0.756911	0.186521	0.89972	0.860264	0.998269
Funhe2EKm031234	RNA binding protein fox-1 (91%M)			6.03168	6.32309	5.63778	5.26747	6.04785	6.40754	5.79458	5.87606	5.12204	6.00557	5.76222	5.08668	6.42434	5.72255	5.59101	5.54371	5.82494	6.3109	5.94908	5.63189		5.86157	5.84116	5.71736	5.8521		0.72765	0.995281	0.765011	0.995696	0.685353	0.994759
Funhe2EKm031241	Solute carrier family 32 (GABA vesicular transporter), member (89%P)	Q8NE00		6.95283	7.38854	9.51368	9.34941	9.47775	8.73481	9.44945	8.73258	9.34616	7.62129	8.9703	8.98742	6.40849	9.98551	9.40922	9.31121	9.07318	7.7779	8.14047	7.94563		8.53644	8.77686	8.75219	8.44968		0.907759	0.998269	0.948516	0.998269	0.574271	0.989388
Funhe2EKm031243	5-hydroxytryptamine receptor 3A (96%U)	P46098		3.86117	5.76826	3.8687	3.63326	3.09098	3.02507	3.87232	3.15603	5.16789	3.53099	4.25573	5.7041	6.01313	3.46542	5.33538	6.89786	6.83663	3.53733	6.77891	4.04863		4.04447	3.75046	4.95475	5.61987		0.0193455	0.557207	0.733041	0.995281	0.382971	0.965356
Funhe2EKm031244	RAB11 family interacting protein 5 (class I) (100%M)	Q9BXF6		10.2132	6.81586	8.21244	7.35219	8.41506	8.23807	7.47338	8.3491	7.84555	7.32555	7.74188	7.53211	8.04561	7.42001	6.83032	7.38363	7.96433	8.34703	8.19979	8.0906		8.20175	7.84633	7.51399	7.99708		0.432897	0.972393	0.850721	0.998269	0.227086	0.930269
Funhe2EKm031245	Sideroflexin 5 (97%P)	Q8TD22		6.19434	7.38594	5.42154	6.90333	6.43418	5.84352	6.56406	5.7801	6.51066	5.54257	6.30967	6.71844	5.86179	6.0831	6.27487	6.31451	6.73321	6.23844	6.51384	6.91927		6.46787	6.04818	6.24957	6.54385		0.532389	0.985749	0.77665	0.996621	0.119965	0.841309
Funhe2EKm031246	Homeobox protein EMX1 (98%P)	Q04741		5.59825	5.04484	5.36625	5.73999	5.1739	5.76141	6.13662	4.95852	5.46387	4.93384	6.20859	5.34601	5.58342	5.6784	5.85897	5.05553	5.31227	5.10118	6.44843	5.53702		5.38465	5.45085	5.73508	5.49089		0.337436	0.958905	0.658206	0.994225	0.443292	0.974508
Funhe2EKm031247	Homeobox protein notochord (100%P)	B8A5N9		9.54067	7.83877	8.68998	8.59251	8.34232	8.61719	8.32405	8.80956	8.54563	8.81067	9.09682	9.60917	9.77004	8.5764	9.25212	9.29361	8.79306	9.57746	8.71115	9.47572		8.60085	8.62142	9.26091	9.1702		0.0081593	0.422623	0.863163	0.998269	0.784675	0.997468
Funhe2EKm031248	M-phase inducer phosphatase (100%P)	P30304		10.8218	10.4531	10.6774	10.5536	10.5931	10.4923	10.755	10.5151	10.7922	10.5598	10.3906	10.7459	10.3484	10.4602	10.3581	10.5729	10.5432	10.6867	10.5272	11.0361		10.6198	10.6229	10.4607	10.6732		0.476534	0.981116	0.167743	0.885413	0.179437	0.894405
Funhe2EKm031249	AP-5 complex subunit sigma-1 (100%P)	Q9NUS5		6.52851	7.61331	7.44311	6.75936	7.01196	6.50489	6.76117	7.28603	7.09318	6.97968	7.39656	7.06182	6.86251	6.94016	7.31102	7.54348	7.21983	7.58312	7.46048	6.68902		7.07125	6.92499	7.11441	7.29918		0.200284	0.909803	0.903436	0.998269	0.305082	0.952204
Funhe2EKm031260	Attractin (100%M)	O75882		8.26899	8.54345	8.24258	8.23789	8.31353	8.59825	8.3876	8.34645	8.42539	8.51724	8.08853	8.46355	8.80815	8.0116	8.24409	8.40424	8.39384	8.22904	8.61727	8.56717		8.32129	8.45499	8.32318	8.44231		0.951775	0.998269	0.168869	0.886264	0.93484	0.998269
Funhe2EKm031261	Eukaryotic translation initiation factor 2-alpha kinase (100%P)	Q9NZJ5		6.97266	6.82235	8.80456	9.11234	9.1507	7.34914	8.00633	8.02997	8.77292	7.69348	7.10639	7.99377	6.15016	8.95611	7.42664	7.90819	7.73519	6.58014	7.78795	8.24628		8.17252	7.97037	7.52661	7.65155		0.240929	0.934168	0.923552	0.998269	0.685144	0.994759
Funhe2EKm031262	Ribose-5-phosphate isomerase (100%P)	P49247		11.4641	11.4709	11.6694	11.6017	11.7485	11.9652	11.4967	11.7308	11.6087	11.5938	11.7414	11.9033	11.0773	11.8376	11.7843	11.8735	11.5077	11.5635	11.8908	11.8056		11.5909	11.679	11.6688	11.7282		0.527467	0.98479	0.463845	0.978239	0.885788	0.998269
Funhe2EKm031263	Solute carrier family 4, sodium borate transporter, member 11 (100%M)	Q8NBS3		5.05885	4.38323	5.85448	6.1877	5.96486	5.60281	5.75997	5.03514	5.87264	6.14946	4.57496	4.13255	6.6628	4.55901	4.47959	5.11601	4.302	4.33159	3.9941	5.96358		5.48983	5.68401	4.88178	4.74146		0.0396844	0.652871	0.938969	0.998269	0.635566	0.993842
Funhe2EKm031264	Uncharacterized protein			6.39562	6.50834	6.46428	5.9173	5.21868	6.39469	5.32355	6.61811	5.67057	6.89765	6.23797	5.7956	6.50334	5.95514	5.77129	5.8314	6.85212	6.1366	6.47455	6.12647		6.10085	6.18091	6.05267	6.28423		0.902754	0.998269	0.49301	0.981804	0.737493	0.995281
Funhe2EKm031268	Kyphoscoliosis peptidase (100%T)	Q8NBH2		4.35927	4.37876	3.99721	3.62319	3.31171	4.44445	4.05628	4.13105	3.99707	4.08997	4.4156	4.36932	5.28186	4.31966	3.78169	3.90404	4.12451	4.34407	4.67717	4.7532		3.93403	4.14377	4.43362	4.3606		0.0675484	0.750964	0.713189	0.994915	0.45027	0.975153
Funhe2EKm031269	Chromosome 20 open reading frame (100%P)	Q5TEA3		4.58077	4.20718	5.31229	4.4288	4.58425	4.26625	3.69308	4.28609	4.66321	4.60707	4.51698	3.99124	5.30199	4.87916	4.10063	4.16036	5.01849	3.32824	3.97003	5.17195		4.62266	4.30314	4.558	4.32981		0.939279	0.998269	0.28096	0.943122	0.854727	0.998269
Funhe2EKm031270	GTPase IMAP family member (87%T)	Q96F15		4.69548	6.60758	6.25829	6.58885	7.30832	5.78842	6.1115	6.06947	6.24429	5.30472	6.11173	5.31136	6.38981	6.56748	6.85938	6.49801	6.70184	5.24271	5.83065	4.92673		6.2917	5.90368	6.24795	5.83999		0.867943	0.998269	0.228667	0.930364	0.975373	0.999589
Funhe2EKm031271	Complement factor D (adipsin) (91%P)	P00746		9.27032	8.64813	9.06272	8.75264	8.84449	9.04894	9.20223	9.60672	8.71835	9.13497	8.97171	8.45582	9.12511	6.58701	7.6072	8.62336	7.91609	9.08054	8.60812	8.61495		8.91566	9.14224	8.14937	8.56861		0.0243494	0.587962	0.248281	0.934168	0.725426	0.994915
Funhe2EKm031275	Forkhead box protein I1c (100%M)	Q6NY62		3.86117	3.79707	3.6078	3.8336	4.61439	3.72963	4.2578	3.73891	4.40112	3.53103	4.43225	4.01156	4.2373	4.10627	4.80717	3.77013	3.20659	4.26147	3.98221	4.04857		3.9428	3.9317	4.31891	3.8538		0.383226	0.965356	0.171435	0.887692	0.19113	0.903392
Funhe2EKm031278	Fibroblast growth factor receptor 3 (100%T)	P22607		7.97232	7.82977	8.25496	7.60632	8.10288	7.79767	8.1173	7.90141	7.99055	7.94306	6.91765	7.57954	7.56729	7.36082	7.75438	7.39499	7.05526	6.61427	6.99947	7.68188		7.95325	7.95	7.43593	7.14918		0.000126067	0.0916468	0.285852	0.945685	0.296416	0.949207
Funhe2EKm031282	Regulator of G-protein signaling (100%P)	O15539		9.13185	12.2072	12.265	12.8126	12.6638	12.0444	11.6539	11.7297	12.0514	11.126	11.3123	11.4412	9.61808	11.9111	12.2217	12.1064	12.0494	10.8482	11.792	10.3804		11.8161	11.7211	11.3009	11.4353		0.388473	0.965429	0.965744	0.998749	0.80281	0.997972
Funhe2EKm031284	Histidine-rich glycoprotein (100%P)	Q9UGM5		13.3443	16.2337	15.7856	16.2676	15.7753	15.8162	15.6149	15.6827	15.9889	14.8495	15.3474	15.3729	14.3291	15.7285	16.019	15.9233	15.8498	14.3156	15.8562	14.0558		15.4813	15.5904	15.3594	15.2001		0.514363	0.983468	0.948744	0.998269	0.731327	0.995281
Funhe2EKm031285	Fetuin-B (100%M)	Q9UGM5		4.6825	8.20067	7.25709	5.91955	6.47223	6.31882	6.75558	6.68777	7.63822	5.38882	6.51894	5.80237	4.2373	6.59037	7.0445	6.69257	6.8658	4.78691	5.9185	4.65504		6.50641	6.55784	6.03869	5.78376		0.219486	0.924504	0.836759	0.998269	0.756612	0.995643
Funhe2EKm031286	Carboxyl-terminal PDZ ligand of neuronal nitric oxide synthase protein (100%T)	O75052		7.4804	7.02892	7.06298	6.90343	6.58029	7.88393	7.38435	7.03524	7.04462	8.22177	6.51907	7.13283	8.09849	5.91281	7.28442	7.20509	7.31269	7.23415	6.94468	7.81764		7.0112	7.51398	6.98952	7.30285		0.635765	0.993842	0.109929	0.830729	0.699577	0.994759
Funhe2EKm031287	Eukaryotic translation elongation factor 1 delta (guanine nucleotide exchange protein) (100%M)	P29692		11.1529	11.7099	10.7441	10.9697	10.7798	11.1686	11.0854	10.7849	10.7682	10.9612	11.0802	11.0534	11.1033	10.6624	11.3464	10.7484	11.1414	11.2238	11.1945	10.7846		11.0713	10.9536	11.0492	11.0185		0.863687	0.998269	0.553607	0.988315	0.727195	0.99527
Funhe2EKm031288	Pyrroline-5-carboxylate reductase (PYCRL), mRNA (99%P)	Q53H96		8.04345	7.40224	7.04982	7.34304	7.41786	7.57032	8.16817	7.33299	8.00346	7.15954	7.61535	7.52686	7.48921	7.01228	7.50728	7.65981	7.44728	7.59769	7.67483	7.67063		7.45128	7.6469	7.4302	7.61005		0.836859	0.998269	0.193815	0.904308	0.955305	0.998517
Funhe2EKm031289	CDD: SMC_prok_B, Chromosome segregation protein SMC, common bacterial type (96%C)	Q8NB25		6.1266	7.05424	6.3786	7.58006	6.46498	6.8922	5.80575	6.99753	5.66521	5.40682	6.8777	6.57665	6.09678	7.55354	5.9875	6.98328	7.08973	6.99228	6.64765	6.68926		6.72089	6.1535	6.61844	6.88044		0.244027	0.934168	0.562454	0.988315	0.127732	0.849805
Funhe2EKm031290	Tissue specific transplantation antigen P35B (100%P)	Q13630		8.85462	9.54286	9.14845	9.23757	9.2268	9.15324	9.37267	9.01048	9.3763	9.39159	9.14947	9.37469	9.3567	9.33749	9.1345	8.89589	8.87673	9.17939	9.42151	9.0144		9.20206	9.26085	9.27057	9.07758		0.524025	0.984253	0.457315	0.977415	0.172176	0.888844
Funhe2EKm031291	Serpin peptidase inhibitor, clade B (ovalbumin), member (100%P)	P30740		8.13559	9.94041	9.48954	8.94809	8.68374	9.58097	9.2234	9.31976	9.16395	8.59965	8.22787	7.7407	8.1104	8.39847	9.10935	8.3866	9.83018	8.88207	8.88937	7.89767		9.03948	9.17754	8.31736	8.77718		0.0491636	0.693841	0.273565	0.940464	0.55032	0.988315
Funhe2EKm031292	Myosin light chain kinase family member 4 (100%M)	Q86YV6		4.24997	5.00764	4.07817	3.63812	3.32359	3.83319	3.98912	3.75159	3.70449	4.41094	4.26542	4.34882	4.53125	3.47073	3.36928	4.20258	3.83258	4.11771	4.15098	4.37518		4.0595	3.93787	3.9971	4.1358		0.742504	0.99559	0.966927	0.998905	0.5299	0.985443
Funhe2EKm031293	GDP-mannose 4,6 dehydratase (100%M)	O60547		5.99227	6.67027	7.10428	7.23512	6.72142	6.69974	7.09079	6.51609	7.03034	6.8333	6.11043	6.37953	4.97148	5.49303	5.94485	5.76232	6.57839	5.33567	6.60628	6.0282		6.74467	6.83405	5.77986	6.06217		0.000827005	0.193405	0.392591	0.965798	0.654465	0.99396
Funhe2EKm031294	Envelope protein (Env) (84%T)			6.97623	8.09285	7.64772	7.26874	7.06206	7.65778	7.87139	7.19673	7.59596	6.76318	7.11422	7.69665	7.81997	8.22088	6.81723	7.53897	7.86485	6.56827	8.71046	7.98979		7.40952	7.41701	7.53379	7.73447		0.404698	0.967606	0.692038	0.994759	0.713081	0.994915
Funhe2EKm031295	Forkhead box C1-A (100%T)	Q12948		9.07468	8.40614	8.42761	8.61948	8.21708	8.08137	8.66235	8.42948	8.53658	8.61413	8.87692	9.08014	8.70524	8.40976	8.7917	8.99951	8.2805	9.32204	8.37805	9.42021		8.549	8.46478	8.77275	8.88006		0.0601464	0.728157	0.942629	0.998269	0.552876	0.988315
Funhe2EKm031296	Forkhead box protein F2 (100%P)	Q12947		5.28979	5.142	4.73653	4.56976	4.43021	5.27857	5.58658	5.42162	5.10792	6.01597	4.98178	4.78621	4.97097	5.03015	4.7138	5.29426	4.70949	6.11177	4.70079	5.26868		4.83366	5.48213	4.89658	5.217		0.570346	0.989268	0.0134792	0.494695	0.361144	0.961477
Funhe2EKm031297	Forkhead box protein Q1 (100%M)	Q9C009		4.5701	4.02417	4.18672	4.56915	4.10551	5.23041	5.53973	4.47244	4.9619	3.94057	4.59123	4.01204	4.97086	3.97092	5.39744	5.7225	4.96552	4.26166	4.15711	3.74417		4.29113	4.82901	4.5885	4.57019		0.943917	0.998269	0.349738	0.960186	0.317802	0.956285
Funhe2EKm031298	Exocyst complex component (100%P)	Q96KP1		8.78457	8.98027	9.0996	9.0592	8.98633	9.08469	8.89341	9.07578	8.96691	8.56159	9.00796	8.87465	8.68727	8.9542	8.93933	8.93221	8.87598	9.04992	8.42953	9.0543		8.98199	8.91648	8.89268	8.86839		0.426656	0.971442	0.601259	0.991217	0.809793	0.997972
Funhe2EKm031302	Biphenyl hydrolase (serine hydrolase) (91%P)	Q86WA6		7.73628	7.25059	6.63912	6.81684	6.80224	7.2464	6.89333	7.54604	7.29975	7.22184	7.44878	7.72363	7.0207	6.72091	7.78954	7.32175	7.22851	8.06836	7.50769	7.9475		7.04901	7.24147	7.34071	7.61476		0.0741455	0.766416	0.198866	0.90799	0.817637	0.997972
Funhe2EKm031303	Proteasome (prosome, macropain) assembly chaperone (71%P)	Q5JS54		7.62161	8.95737	7.78402	7.96801	7.90454	8.47576	8.02253	7.67323	7.79193	8.05298	7.72307	7.97898	7.86174	8.37127	8.19652	7.98848	8.28078	8.16602	8.22559	7.80337		8.04711	8.00329	8.02632	8.09285		0.826599	0.997972	0.942294	0.998269	0.725494	0.994915
Funhe2EKm031304	Solute carrier family 22 member 23 (100%T)	A1A5C7		8.433	5.61295	7.4546	7.09473	7.54843	6.25007	7.6279	7.42804	7.49969	7.75977	6.89125	7.39823	7.39237	7.18599	7.29502	7.56133	5.59181	7.1379	7.20081	8.05351		7.22874	7.31309	7.23257	7.10907		0.772763	0.995973	0.954914	0.998517	0.764346	0.995696
Funhe2EKm031306	Coiled-coil domain-containing protein 39 (73%S)	Q9UFE4		7.84304	8.71176	9.65062	9.82189	9.0739	8.34334	8.99913	8.66024	9.59507	8.76621	7.03144	8.04996	9.09873	8.63329	8.73902	8.56713	9.42295	7.42206	7.96039	7.47563		9.02024	8.8728	8.31049	8.16963		0.0493156	0.694398	0.670067	0.994513	0.992214	0.999589
Funhe2EKm031308	Uncharacterized protein	P15924		4.79255	3.84386	4.35005	4.46744	3.83395	2.77812	3.34391	3.56548	4.17503	3.52891	3.81918	3.26102	4.8258	3.24804	3.36928	3.40713	4.59234	3.53409	3.78056	3.11838		4.25757	3.47829	3.70466	3.6865		0.488859	0.981714	0.120732	0.841651	0.137305	0.856217
Funhe2EKm031310	TBC1 domain family member (100%P)	Q9P0N9		7.9354	7.96134	8.09724	8.1633	7.16349	8.3036	8.03499	7.87392	8.25065	7.92496	7.90142	8.34629	7.50342	8.00355	7.95946	7.47324	7.25816	7.7848	7.95648	7.93291		7.86415	8.07762	7.94283	7.68112		0.267471	0.939749	0.863749	0.998269	0.105133	0.824746
Funhe2EKm031310l2	Phosphatase and actin regulator 1 (100%P)	Q9C0D0		7.42697	6.83909	6.98011	6.43389	7.06083	7.33999	7.14978	7.30769	7.08083	7.28652	7.19097	7.98468	7.71186	6.78017	7.3103	7.11908	7.42619	7.7245	7.48717	7.88767		6.94818	7.23296	7.39559	7.52892		0.0244577	0.588757	0.181489	0.89735	0.619715	0.992842
Funhe2EKm031312	NAD-dependent protein deacylase sirtuin-5, mitochondrial (100%M)	Q9NXA8		7.15285	7.45991	7.41814	7.74141	7.27038	7.7078	7.59443	7.74577	7.09303	7.44915	7.0553	7.20952	7.09764	7.47417	7.69327	7.37245	7.40905	7.19538	7.13857	6.62442		7.40854	7.51803	7.30598	7.14797		0.0679709	0.751738	0.843299	0.998269	0.284272	0.945123
Funhe2EKm031315	Insulin growth factor-binding protein (100%P)	P08833		7.35821	6.55029	6.69175	6.50174	6.97809	6.01891	6.93025	6.07144	6.46385	6.96467	5.94847	5.04911	6.54219	6.11214	5.9229	6.36861	5.17519	6.62841	6.47893	6.71839		6.81602	6.48982	5.91496	6.27391		0.0250932	0.593754	0.943139	0.998269	0.149104	0.868511
Funhe2EKm031316	Insulin growth factor-binding protein 3 (100%P)	P17936		6.30163	4.39811	5.52427	5.48822	5.50543	3.55361	5.71578	4.3556	5.36122	5.94943	4.71139	3.989	5.24444	4.48761	4.40197	5.18129	4.32491	3.29301	4.21495	5.05055		5.44353	4.98713	4.56688	4.41294		0.0464486	0.683745	0.377385	0.96372	0.658793	0.994225
Funhe2EKm031319	Tensin 3 (100%P)	Q68CZ2		8.77678	10.7735	10.822	10.8805	11.0469	10.6056	10.2617	10.6293	10.5721	10.0857	10.4459	10.3457	9.18556	10.5884	10.7169	10.5816	10.828	9.88782	10.8478	10.018		10.4599	10.4309	10.2565	10.4326		0.72089	0.994915	0.794277	0.997972	0.716284	0.994915
Funhe2EKm031320	PH domain and leucine rich repeat protein phosphatase 1 (100%P)	O60346		8.61368	8.23057	8.29116	8.12926	8.48377	8.41062	8.28737	8.4178	8.51302	8.43913	8.26065	8.45966	8.14529	7.94333	8.10089	8.28396	8.46424	8.234	8.41418	8.75626		8.34969	8.41359	8.18196	8.43053		0.35265	0.960186	0.0647012	0.743082	0.258188	0.938286
Funhe2EKm031321	MARVEL domain-containing protein (100%T)	Q96A59		5.77359	8.07768	7.33957	5.74776	7.04503	6.91509	6.49491	7.16652	6.55216	6.35924	6.80384	7.22051	6.61682	7.37054	6.72891	6.54651	8.44353	6.78387	7.58568	6.39943		6.79673	6.69758	6.94812	7.1518		0.350888	0.960186	0.870338	0.998269	0.637388	0.99396
Funhe2EKm031322	Nicotinate phosphoribosyltransferase domain containing (100%P)	Q6XQN6		7.22427	6.45386	7.70656	6.70823	7.11699	5.6569	6.72664	6.94012	6.79726	7.75096	6.82223	7.23381	5.81293	7.20796	7.59323	7.4081	7.59117	7.79586	6.98888	8.01614		7.04198	6.77437	6.93403	7.56003		0.220621	0.924728	0.509874	0.983229	0.112219	0.834711
Funhe2EKm031323	Chromosome 8 open reading frame (100%P)	Q6P1X6		5.76765	6.67154	6.055	6.02867	5.43583	6.11871	5.98275	5.95526	5.93	5.63003	5.82216	5.16099	5.70608	5.58875	5.85945	6.34712	7.15977	6.54512	5.77043	5.67595		5.99174	5.92335	5.62748	6.29968		0.9744	0.999589	0.122598	0.843035	0.0628416	0.738144
Funhe2EKm031324	1-phosphatidylinositol 4,5-bisphosphate phosphodiesterase gamma-1 (98%P)	P19174		10.1402	9.08752	10.1616	9.77741	10.111	9.67493	9.80742	9.97227	9.85324	10.1399	9.5504	9.63653	9.87692	9.7196	9.20907	9.90541	9.30531	9.87424	9.69099	10.1145		9.85554	9.88956	9.5985	9.77809		0.207924	0.916087	0.457879	0.977832	0.611256	0.991902
Funhe2EKm031329	Pituitary adenylate cyclase-activating polypeptide type I receptor (99%P)	P41586		4.84063	5.02972	4.60146	4.36884	3.98456	4.07123	4.89217	4.47844	4.91138	3.27183	4.53679	3.46996	4.2373	4.47252	5.84408	4.42887	5.78867	4.6997	5.78824	4.93289		4.56504	4.32501	4.51213	5.12767		0.224812	0.927271	0.536072	0.985749	0.168909	0.886264
Funhe2EKm031330	Pituitary adenylate cyclase-activating polypeptide type I receptor (100%P)	P41586		4.12835	5.56785	2.87658	3.98446	4.73312	3.94919	3.97831	3.15603	3.67654	4.22915	4.70109	3.26102	4.2373	3.45646	3.94474	4.4672	3.89658	3.69198	3.96602	4.37288		4.25807	3.79784	3.92012	4.07893		0.921201	0.998269	0.601552	0.991217	0.29012	0.946611
Funhe2EKm031336	SPARC-related modular calcium-binding protein (99%T)	Q9H4F8		5.76945	4.47746	5.36676	5.35502	5.15605	5.14676	6.49815	5.57285	5.57624	6.44228	4.23053	4.16895	4.60033	3.52327	3.36928	3.88006	3.48211	5.24607	4.7023	4.87698		5.22495	5.84726	3.97847	4.4375		0.000116854	0.0916468	0.056222	0.71469	0.759966	0.995696
Funhe2EKm031339	Solute carrier family 39 (zinc transporter), member (98%P)	Q9NUM3		9.81945	9.86126	9.67641	9.6869	9.54868	9.89387	9.72991	9.66232	9.9037	9.667	9.76886	10.1032	9.4717	9.5602	9.67867	10.053	9.80254	9.89594	9.70139	9.73668		9.71854	9.77136	9.71653	9.8379		0.668282	0.994513	0.255862	0.937739	0.649063	0.99396
Funhe2EKm031340	RNA-binding protein 25 (100%P)	P49756		11.7238	10.9366	11.0676	10.7687	11.2164	11.2318	11.2518	11.1536	10.9197	11.6346	11.0121	11.5999	11.5825	11.2554	11.1812	11.0751	11.0916	11.6014	11.588	11.768		11.1426	11.2383	11.3262	11.4248		0.191265	0.903392	0.484142	0.981526	0.991604	0.999589
Funhe2EKm031341	Arginase, type II (100%P)	P78540		5.64766	5.25554	4.57282	5.2756	5.18358	5.68081	4.75076	4.70356	5.01451	4.72346	5.21521	5.34517	4.47295	6.02704	6.31177	6.20933	6.49071	4.83786	6.00016	5.50368		5.18704	4.97462	5.47443	5.80835		0.0408585	0.658333	0.812564	0.997972	0.294422	0.948017
Funhe2EKm031342	Vesicle transport through interaction with t-SNAREsB (100%P)	Q9UEU0		7.85403	8.60508	8.22327	8.35508	8.20772	8.53019	8.18193	8.51099	8.19905	7.97776	8.48176	8.56329	8.12303	8.29409	8.8665	8.34124	8.61192	8.38453	8.51635	8.14708		8.24904	8.27998	8.46573	8.40022		0.144251	0.863604	0.876836	0.998269	0.666165	0.994513
Funhe2EKm031343	Retinol dehydrogenase 12 (all-trans/9-cis/11-cis) (100%P)	Q8TC12		8.35592	10.763	10.2617	10.8163	10.2713	10.3172	9.2326	9.75849	10.1549	9.48348	9.42678	9.07604	8.43386	9.9577	10.0787	10.086	10.359	8.98538	9.67332	8.68932		10.0936	9.78934	9.39462	9.55861		0.177621	0.89365	0.834165	0.998269	0.487751	0.981526
Funhe2EKm031344	Zinc finger FYVE domain-containing protein (97%P)	Q68DK2		8.13365	7.64861	7.99184	7.99643	7.94846	8.06203	8.04578	8.06129	7.83009	8.02543	7.66686	7.65153	7.87271	7.8269	7.47897	7.53357	8.24693	7.76194	8.06138	7.86077		7.9438	8.00492	7.69939	7.89292		0.0502335	0.69672	0.1498	0.86974	0.442999	0.974508
Funhe2EKm031347	Pleckstrin-2 (100%P)	Q9NYT0		4.13806	4.02429	3.74227	4.17602	4.33008	4.55344	4.01736	3.8894	3.50168	3.94062	4.2562	4.50342	4.2373	3.46541	3.59707	5.59355	5.64019	5.53729	4.70091	3.11838		4.08215	3.9805	4.01188	4.91806		0.139782	0.859636	0.168761	0.886264	0.0898303	0.800591
Funhe2EKm031348	Tandem C2 domains nuclear protein (99%P)	Q8N9U0		4.11406	6.12556	6.00427	6.52453	6.37695	5.87799	5.52691	5.53068	5.92337	5.51093	5.43215	6.88676	5.48845	5.96623	4.67246	4.81507	5.46942	4.38068	5.07876	5.09392		5.82907	5.67398	5.68921	4.96757		0.180809	0.896436	0.166467	0.885213	0.362799	0.962085
Funhe2EKm031348l2	Fibulin-5 (100%P)	Q9UBX5		6.65812	6.25056	6.4292	5.62892	6.20761	6.65021	7.30961	6.32108	6.66098	6.54439	6.30169	7.18342	7.12091	6.24652	6.69989	5.91787	6.38925	7.2521	6.2696	6.59673		6.23488	6.69725	6.71049	6.48511		0.497552	0.982373	0.541167	0.987038	0.0887954	0.799304
Funhe2EKm031348l3	Thyroid hormone receptor interactor (100%P)	Q15643		8.56326	9.04369	9.02998	8.83999	9.11988	8.77431	8.94108	8.92555	8.93233	8.96279	8.65774	8.50711	8.64093	8.96231	8.06442	8.4405	8.84788	8.53156	8.75867	8.78247		8.91936	8.90721	8.5665	8.67222		0.00868963	0.427993	0.640766	0.99396	0.557481	0.988315
Funhe2EKm031349	Golgin subfamily A member (100%T)	Q8TBA6		9.85755	9.861	9.95526	9.98051	9.91183	9.97317	10.5394	10.0604	10.3545	9.87358	9.92246	10.2294	10.0278	10.2872	10.1691	10.0624	10.3601	10.0435	10.227	9.86662		9.91323	10.1602	10.1272	10.1119		0.333757	0.957739	0.182334	0.89735	0.134159	0.855024
Funhe2EKm031350	Rtf1, Paf1/RNA polymerase II complex component (100%P)	Q92541		11.3896	11.2556	10.9266	10.675	11.0306	11.1504	11.1255	11.1452	10.9167	11.3701	11.2107	11.385	10.9634	11.1517	11.0053	11.1318	10.9673	11.5776	11.2368	11.3032		11.0555	11.1416	11.1432	11.2433		0.337809	0.958947	0.345945	0.959701	0.942523	0.998269
Funhe2EKm031351	NADH dehydrogenase (ubiquinone) complex I, assembly factor (100%T)	Q9Y375		8.81778	8.87157	8.4671	8.82898	8.81691	9.21714	8.91451	8.77323	8.61915	8.56182	8.89989	8.99369	8.5255	8.71343	8.92738	8.36735	8.59149	9.00355	8.16064	8.93592		8.76047	8.81717	8.81198	8.61179		0.51214	0.983229	0.540666	0.986928	0.279527	0.942374
Funhe2EKm031352	Nuclease HARBI1 (100%Z)	Q96MB7		7.17091	7.53949	7.28885	7.22996	7.29126	7.46969	7.28513	7.08875	6.88024	7.30327	7.43991	7.29301	7.07836	7.12169	7.19351	7.60554	7.75487	7.34909	7.80932	7.27585		7.30409	7.20542	7.2253	7.55893		0.130945	0.853787	0.192197	0.903392	0.0234265	0.580955
Funhe2EKm031353	Nucleolar and spindle-associated protein (100%P)	Q9BXS6		10.587	10.3261	10.685	10.8755	10.8147	10.4523	10.5539	10.4775	10.4489	11.06	10.7218	11.0064	10.5984	10.9262	10.3924	10.473	10.6497	10.9344	10.7275	11.3684		10.6576	10.5985	10.729	10.8306		0.229207	0.930364	0.863582	0.998269	0.517424	0.984205
Funhe2EKm031354	Opa interacting protein (96%M)	O43482		8.76052	8.47099	8.26104	8.09488	8.10563	8.74829	8.0831	8.56808	8.00318	8.17455	8.40056	8.53999	8.62646	8.87446	8.54106	8.69113	8.58272	8.97148	8.64749	8.40318		8.33861	8.31544	8.5965	8.6592		0.017456	0.537113	0.863969	0.998269	0.710215	0.994915
Funhe2EKm031355	Calcineurin B ous protein (100%T)	Q99653		8.4954	9.94408	9.76632	9.83092	9.9726	9.92252	9.43755	9.61122	9.67182	9.14285	9.45355	9.76181	8.5516	9.91076	9.56163	9.62376	9.72908	9.08111	9.55911	9.08256		9.60187	9.55719	9.44787	9.41512		0.483578	0.981526	0.853585	0.998269	0.977307	0.999589
Funhe2EKm031356	Legumain (100%P)	Q99538		8.68122	12.0302	10.5086	11.0483	11.081	11.0551	10.5112	10.5975	10.9997	10.0436	10.6599	10.8108	9.09699	11.5616	11.1676	10.5178	11.2278	9.76067	10.9875	9.47641		10.6699	10.6414	10.6594	10.3941		0.750073	0.99559	0.716782	0.994915	0.769753	0.995831
Funhe2EKm031357	Pecanex protein 1 (99%M)	Q96RV3		9.00962	7.84222	9.37267	8.83692	8.90668	8.5011	8.87014	9.32959	9.09209	8.93087	8.4484	9.45788	8.72115	9.10554	8.77209	9.01706	8.49986	9.01257	8.95623	9.48011		8.79362	8.94476	8.90101	8.99317		0.680656	0.994743	0.522026	0.984205	0.875899	0.998269
Funhe2EKm031358	Mediator of RNA polymerase II transcription subunit (97%T)	O75586		9.07962	9.08724	8.92611	8.83047	8.49031	9.18988	8.73183	8.87233	8.74385	8.7855	8.81103	9.25303	8.52416	8.58372	8.93652	9.11463	8.81042	9.04868	8.92919	8.68265		8.88275	8.86468	8.82169	8.91711		0.967167	0.998925	0.712579	0.994915	0.589753	0.990805
Funhe2EKm031359	Tetratricopeptide repeat protein 9A (100%P)	Q92623		4.57013	4.0242	3.60573	4.01761	4.33	3.02469	4.47644	4.26659	4.71179	4.10879	4.25624	3.26102	4.52526	4.1065	3.96683	4.18223	4.27737	3.5373	4.45446	3.35841		4.10953	4.11766	4.02317	3.96196		0.598543	0.991217	0.907685	0.998269	0.879637	0.998269
Funhe2EKm031360	Mitogen-activated protein kinase kinase kinase 10 (91%T)	P80192		5.50527	4.39867	5.05145	4.82385	4.0796	5.23819	5.01586	4.81421	5.08458	4.93722	5.45537	4.60053	6.25977	5.82738	5.6337	6.16225	4.83119	4.29383	5.82493	4.60771		4.77176	5.01801	5.55535	5.14398		0.100481	0.820572	0.755751	0.99559	0.225619	0.928531
Funhe2EKm031363	Solute carrier family 8 (sodium/calcium exchanger), member 3 (99%T)	P57103		4.53394	4.84916	3.61498	4.18644	4.34135	5.01916	4.87592	4.26039	3.81851	4.26792	4.93638	3.68787	4.62045	5.09515	4.8195	3.98248	4.66164	4.21941	4.32036	5.24734		4.30517	4.44838	4.63187	4.48625		0.427471	0.971442	0.995765	0.999708	0.528027	0.984976
Funhe2EKm031364	Cytochrome c oxidase assembly protein COX16 , mitochondrial (93%S)	Q9P0S2		8.06738	8.33451	7.55144	7.91862	7.80563	8.29385	7.83766	7.55351	7.48896	7.5195	8.16435	8.03396	8.1133	8.13446	7.8825	7.65983	8.06995	7.84169	7.72939	7.84659		7.93552	7.7387	8.06571	7.82949		0.326266	0.95732	0.0646197	0.743082	0.858971	0.998269
Funhe2EKm031365	Alpha-actinin-1 (99%T)	P12814		9.59326	9.39859	9.9971	9.976	9.66241	9.47527	9.78023	9.69756	10.0403	9.52394	9.47787	9.83251	9.56149	9.64777	9.56394	10.0425	9.59401	9.77059	9.54382	9.7683		9.72547	9.70347	9.61671	9.74385		0.718399	0.994915	0.580383	0.990525	0.435151	0.973153
Funhe2EKm031366	DDB1- and CUL4-associated factor (100%M)	Q96JK2		7.41713	8.30709	8.05044	8.14549	8.11562	7.80112	7.85301	8.08596	8.14295	7.61358	8.33127	8.11404	7.60528	7.78944	7.73223	8.26823	7.99042	7.52943	7.43466	7.5961		8.00715	7.89932	7.91445	7.76377		0.418918	0.97015	0.361353	0.961573	0.878169	0.998269
Funhe2EKm031367	Phosphofurin acidic cluster sorting protein 2 (100%T)	Q86VP3		4.82801	5.50681	4.83077	4.86374	4.59784	4.45895	5.26731	4.90346	4.81821	4.64479	5.61161	4.20028	4.2373	3.91074	4.41878	4.50268	3.9368	5.70055	4.75562	5.88588		4.92543	4.81854	4.47574	4.95631		0.552472	0.988315	0.477757	0.981116	0.269917	0.939749
Funhe2EKm031368	Serine/arginine-rich splicing factor (83%P)	Q6TGT9		10.5777	10.2929	10.6838	10.2085	10.7161	10.7047	10.6625	10.4172	10.517	10.3403	10.0933	10.7801	9.85108	10.7549	10.4241	10.4046	10.3917	10.3692	10.7262	10.5447		10.4958	10.5283	10.3807	10.4873		0.508454	0.98311	0.555266	0.988315	0.752714	0.99559
Funhe2EKm031369	Septin-9 (95%M)	Q9UHD8		11.3801	11.0547	11.4149	10.9233	11.2628	11.1453	11.1014	11.2237	11.1292	11.0969	11.007	11.3378	11.046	11.2923	11.1211	11.0603	10.7007	11.1813	11.2328	11.3873		11.2072	11.1393	11.1608	11.1125		0.663413	0.994513	0.491249	0.981804	0.907472	0.998269
Funhe2EKm031370	Desumoylating isopeptidase (100%P)	Q9BSY9		4.90576	4.02662	3.74523	3.39798	3.09098	3.86327	4.25684	4.47489	3.69406	4.26077	4.43226	3.48834	5.58217	3.97094	4.26061	3.18833	5.37323	4.37142	3.5504	3.90481		3.83332	4.10997	4.34686	4.07764		0.447284	0.974887	0.99056	0.999589	0.389893	0.965429
Funhe2EKm031372	Synaptojanin-2-binding protein (100%P)	P57105		5.39299	4.46731	5.00212	5.15282	5.25023	5.15531	5.33253	4.55777	5.30815	4.54875	5.12039	5.3032	4.50578	5.52541	4.81121	5.00929	4.93283	5.33378	4.72781	5.27281		5.05309	4.9805	5.0532	5.0553		0.817297	0.997972	0.827887	0.997972	0.817797	0.997972
Funhe2EKm031373	Lectin, galactoside-binding, soluble (100%P)	P17931		9.55246	10.6028	10.1019	10.1513	9.9509	10.1748	10.0103	9.80041	10.013	9.93682	9.9379	10.2448	9.58495	9.96687	10.0313	10.0167	10.3054	9.88656	10.027	9.77858		10.0719	9.98707	9.95317	10.0029		0.656384	0.99408	0.879021	0.998269	0.561883	0.988315
Funhe2EKm031374	Glia maturation factor beta (100%M)	O60234		7.34026	7.19117	8.20153	8.06969	7.97394	7.46378	7.89517	7.60221	8.0149	7.38301	7.79081	7.61351	7.13475	8.14634	7.44372	8.16158	7.25343	7.59975	7.72031	7.59431		7.75532	7.67181	7.62583	7.66588		0.684101	0.994759	0.895878	0.998269	0.710371	0.994915
Funhe2EKm031375	Cornichon (100%S)	O95406		9.52539	10.0632	10.0247	10.112	9.85511	10.0806	9.83538	9.93626	9.92227	9.67993	10.1966	10.2254	9.37055	9.89046	10.156	9.88116	10.0398	9.72331	9.65218	10.0061		9.91609	9.89088	9.96781	9.86051		0.923076	0.998269	0.551234	0.988315	0.711017	0.994915
Funhe2EKm031376	Cyclin-dependent kinase inhibitor (100%M)	Q16667		5.37985	5.68873	5.81184	5.36941	5.57292	6.2638	5.5885	6.0963	4.77275	5.21848	5.55098	6.38215	5.13724	5.88571	5.75024	5.69616	5.69863	5.59651	6.46668	5.55088		5.56455	5.58797	5.74127	5.80177		0.333476	0.957665	0.833012	0.99816	0.925715	0.998269
Funhe2EKm031377	FYVE, RhoGEF and PH domain containing 6 (FGD6) (100%M)	Q92888		4.97828	5.42699	4.49897	4.96634	4.35574	3.59389	3.10727	4.67513	3.45872	5.40891	5.93314	6.23481	4.74309	3.82286	6.1536	3.4298	3.79198	4.76828	3.5504	6.38522		4.84526	4.04878	5.3775	4.38514		0.330619	0.957578	0.0553718	0.712183	0.823852	0.997972
Funhe2EKm031378	Son of sevenless (98%P)	Q07889		9.02186	8.47173	9.20273	8.74905	8.66525	8.81047	9.01625	8.98944	9.17189	9.10186	8.7541	9.07001	8.78554	8.86494	8.77693	9.09706	8.5753	9.38931	8.66938	9.55818		8.82212	9.01798	8.8503	9.05785		0.786878	0.99787	0.122615	0.843035	0.96293	0.998749
Funhe2EKm031379	l-2-hydroxyglutarate dehydrogenase, mitochondrial (100%P)	Q9H9P8		8.06115	9.09349	9.35425	9.74259	9.75184	9.18874	8.65259	9.54506	9.00472	8.95222	9.05959	8.97275	8.10619	9.22955	9.26817	9.14069	9.25936	9.15375	9.31263	8.89761		9.20066	9.06867	8.92725	9.15281		0.650785	0.99396	0.822506	0.997972	0.396381	0.966392
Funhe2EKm031380	ATP synthase, H+ transporting, mitochondrial Fo complex, subunit s (factor B) (100%P)	Q99766		5.16015	6.68428	5.11898	5.47075	5.04202	5.31547	5.20323	5.07984	4.74553	5.62489	5.47019	5.46117	4.97871	5.09718	5.45907	5.17128	5.58649	5.03687	5.46725	5.07849		5.49524	5.19379	5.29326	5.26808		0.735181	0.995281	0.391651	0.965768	0.467276	0.978889
Funhe2EKm031382	Mitogen-activated protein kinase kinase kinase kinase 5 (100%P)	Q9Y4K4		9.45539	9.5241	9.65344	9.67779	9.87527	9.59807	9.79951	9.66018	9.9167	9.66298	9.41646	9.57328	9.59451	9.44414	9.59825	9.67113	9.72269	9.92903	9.79592	9.91724		9.6372	9.72749	9.52533	9.8072		0.779202	0.99712	0.00452377	0.343217	0.108764	0.829384
Funhe2EKm031383	Atlastin-1 (100%P)	Q8WXF7		5.45687	5.5599	4.75392	5.4677	5.34881	5.20625	5.83602	5.04138	5.77823	4.64658	5.29909	5.32296	5.32235	5.06069	4.7445	5.31217	5.25211	5.37773	4.63646	4.72651		5.31744	5.30169	5.14992	5.061		0.234573	0.932135	0.755553	0.99559	0.827559	0.997972
Funhe2EKm031384	ORM1 protein 2 (100%P)	Q53FV1		7.88358	8.14365	7.22346	7.95291	7.25338	8.27698	7.18644	7.69052	7.66145	7.0238	8.15761	7.48159	6.68903	7.48635	8.18774	7.29147	8.31411	8.20715	7.67418	7.82138		7.6914	7.56784	7.60046	7.86166		0.651594	0.99396	0.758946	0.995696	0.395767	0.966212
Funhe2EKm031385	Salvador (100%P)	Q9H4B6		8.69605	8.24279	9.04858	8.87553	8.80456	8.33396	8.78857	8.88328	8.71859	8.90739	8.56339	8.98919	8.66599	8.8079	8.97297	8.77261	8.91342	8.58844	8.73603	8.61521		8.7335	8.72636	8.79989	8.72514		0.747288	0.99559	0.685837	0.994759	0.73821	0.995281
Funhe2EKm031386	Ninein (GSK3B interacting protein) (99%T)	Q8N4C6		8.91937	8.07925	8.46829	8.09356	8.5922	8.43598	8.30205	8.59439	8.18584	8.78951	8.17813	8.7267	8.73518	8.20397	8.61404	8.50346	8.47897	8.54181	8.49158	9.2313		8.43053	8.46155	8.4916	8.64942		0.371629	0.962573	0.495623	0.98211	0.645946	0.99396
Funhe2EKm031390	Abhydrolase domain containing 12B (98%P)	Q8N2K0		8.17622	7.72631	7.98267	6.72402	7.23201	8.18205	7.81059	7.65725	7.59001	7.42608	8.28762	6.34916	8.37382	7.68144	8.45364	8.2324	7.70491	7.51682	8.24264	7.12706		7.56825	7.7332	7.82914	7.76477		0.592912	0.99086	0.853537	0.998269	0.674523	0.994513
Funhe2EKm031391	Glycogen phosphorylase, liver form (100%P)	P06737		10.7357	10.0683	10.3173	10.7434	10.804	10.1641	10.5516	10.1484	10.7252	10.4359	10.1649	10.9567	10.5433	10.2543	10.906	11.0506	10.8524	11.3709	10.3357	11.1872		10.5337	10.405	10.565	10.9594		0.0705321	0.758721	0.392439	0.965783	0.102773	0.823855
Funhe2EKm031392	Tripartite motif containing 9 (100%T)	Q9C026		6.04862	4.71181	5.16879	4.83559	4.80441	4.25639	5.15692	4.87438	5.02034	5.79849	5.02986	4.29255	4.83655	4.44229	4.18229	4.55525	4.87623	5.56348	4.63703	4.8739		5.11384	5.0213	4.55671	4.90118		0.12975	0.852713	0.560697	0.988315	0.318011	0.956285
Funhe2EKm031393	Thioredoxin-related transmembrane protein (98%P)	Q9H3N1		9.10779	9.51064	9.0952	9.13371	9.24919	9.61637	9.42423	9.1802	9.13531	9.00983	9.33193	9.30938	9.14636	9.25	9.25079	9.24206	9.04424	9.18237	9.1442	9.29221		9.21931	9.27319	9.25769	9.18102		0.713872	0.994915	0.876301	0.998269	0.378411	0.964143
Funhe2EKm031394	FERM domain-containing protein (100%P)	Q96NE9		7.10613	4.66911	6.62017	6.75492	7.0825	5.88386	6.33	6.17058	6.56794	6.97566	5.652	6.59556	6.15065	6.82848	6.39053	5.94969	5.94932	6.50912	5.7894	7.0331		6.44657	6.38561	6.32344	6.24613		0.655986	0.99408	0.814134	0.997972	0.97779	0.999589
Funhe2EKm031395	Guanine nucleotide-binding protein G(I)/G(S)/G(O) subunit gamma-2 (97%S)	Q15KE4		3.86117	3.8986	3.95407	4.15659	4.99876	4.43731	4.31801	5.11385	4.18494	4.21492	3.81918	4.62109	4.2373	3.55297	3.75679	3.80344	3.83421	4.65086	4.52777	3.74465		4.17384	4.45381	3.99747	4.11218		0.19911	0.908376	0.322595	0.956598	0.674824	0.994513
Funhe2EKm031396	Dual specificity protein phosphatase (100%M)	Q9BVJ7		5.67793	6.76009	6.74081	7.38205	7.55059	6.69544	6.70033	6.70775	6.32603	6.56832	6.80532	6.91893	6.42479	6.82044	6.13911	6.39539	6.2954	6.39753	5.87222	6.57065		6.82229	6.59957	6.62172	6.30624		0.218843	0.924366	0.182197	0.89735	0.813104	0.997972
Funhe2EKm031400	Fucosidase, alpha-L- 2, plasma (100%P)	Q9BTY2		8.55023	9.62787	9.61249	10.4114	10.5657	10.5358	9.7911	9.30391	9.46144	8.41767	8.31487	9.54618	7.59338	9.15519	9.1561	8.25756	9.03704	9.25507	9.00277	9.66835		9.75354	9.50198	8.75314	9.04416		0.0397809	0.652871	0.952449	0.998269	0.417233	0.969823
Funhe2EKm031401	TatD DNase domain containing (100%S)	Q17R31		7.84361	8.55576	7.96131	8.43692	8.29294	9.0706	8.39148	8.35629	8.2945	7.95431	8.31653	8.38094	7.85353	8.29436	8.99893	7.99748	8.12793	8.12783	8.02288	8.75006		8.21811	8.41344	8.36886	8.20524		0.861192	0.998269	0.923091	0.998269	0.283286	0.94507
Funhe2EKm031402	AarF domain containing kinase 3 (76%P)	Q8NI60		10.4763	10.5068	10.9555	10.9997	11.0671	11.151	10.8799	11.0549	11	10.1962	10.688	11.52	9.56355	11.0771	10.9775	10.9975	10.879	11.0276	10.8436	11.496		10.8011	10.8564	10.7652	11.0487		0.707055	0.994759	0.419624	0.970152	0.584573	0.990601
Funhe2EKm031403	Zinc transporter (100%P)	Q99726		8.50972	9.68034	8.5368	9.00665	9.10381	9.60275	9.17981	8.88664	8.98732	8.95292	9.51506	9.61993	9.36334	9.28066	9.60655	8.87828	9.61086	9.10386	9.49663	9.14262		8.96747	9.12189	9.47711	9.24645		0.0456169	0.680775	0.79775	0.997972	0.206668	0.915075
Funhe2EKm031404	DnaJ subfamily C member (90%P)	Q9H3Z4		6.74905	6.83868	7.00059	7.41667	7.34835	6.14335	7.33803	6.46216	7.55588	6.75467	7.25631	7.55154	7.20403	7.70479	7.25015	7.26311	6.75991	7.32812	6.74176	7.35975		7.07067	6.85082	7.39337	7.09053		0.119715	0.841123	0.146107	0.86593	0.811428	0.997972
Funhe2EKm031406	Tumor protein p53 inducible protein (100%P)	Q53FA7		8.38793	8.34708	7.26598	8.08645	8.34745	8.49801	8.41863	7.76424	7.72909	8.02954	7.91919	8.45141	8.40647	6.70246	8.60787	8.21202	8.55402	8.55714	8.19592	8.41026		8.08698	8.0879	8.01748	8.38587		0.614929	0.992094	0.419118	0.97015	0.421401	0.970762
Funhe2EKm031407	Centromere protein O (100%P)	Q9BU64		8.35989	8.35973	7.88517	8.13603	7.89898	7.81979	7.90862	8.06424	7.80523	7.83648	8.03348	7.80814	7.69248	7.56073	7.82921	7.11623	7.65324	7.96566	7.76834	7.67344		8.12796	7.88687	7.78481	7.63538		0.00847772	0.425783	0.0663681	0.747616	0.649972	0.99396
Funhe2EKm031408	Solute carrier family 5 (sodium-dependent vitamin transporter), member 6 (97%P)	Q9Y289		6.54108	5.42844	6.75315	6.86343	6.532	6.59231	6.38385	6.34455	6.85626	6.24712	6.40055	6.95725	6.03843	6.99917	6.20624	6.99344	6.62057	6.69753	6.60635	6.6609		6.42362	6.48482	6.52033	6.71576		0.360306	0.961061	0.471415	0.979797	0.7047	0.994759
Funhe2EKm031412	Tudor domain-containing protein (46%M)	O60522		4.57302	5.49351	3.74546	4.76316	4.69829	5.02257	4.88536	4.37545	5.28516	5.32505	5.37464	5.092	5.14701	5.54092	5.85802	4.76762	5.82502	4.96741	5.47349	5.38246		4.65469	4.97872	5.40252	5.2832		0.0186769	0.549104	0.617605	0.992373	0.286495	0.94596
Funhe2EKm031413	Structural maintenance of chromosomes protein 6 (100%P)	Q96SB8		8.90581	8.64861	9.10129	8.57214	8.81948	8.87941	8.81341	9.26001	8.65545	9.15773	9.24434	9.1754	9.10473	9.43858	9.607	8.93189	9.07524	9.1389	9.03512	9.44637		8.80947	8.9532	9.31401	9.1255		0.00294808	0.293532	0.819726	0.997972	0.104849	0.824746
Funhe2EKm031414	Unknown			3.86117	3.79807	3.45834	3.62976	3.51493	4.55771	3.53605	4.26968	3.86249	4.11046	4.73081	4.15071	4.2373	3.46536	4.26027	3.77104	3.44995	4.56826	4.15832	4.5141		3.65245	4.06728	4.16889	4.09233		0.143504	0.863484	0.350858	0.960186	0.181791	0.89735
Funhe2EKm031416	Ras family member T1 (100%T)	Q8IXI2		9.23151	8.94744	9.17971	9.18705	8.87314	9.37572	9.25244	9.12037	9.32251	8.96658	9.2342	9.27142	9.04394	8.92643	8.93608	9.40382	9.11295	9.20255	8.9236	9.32229		9.08377	9.20752	9.08241	9.19304		0.91813	0.998269	0.141803	0.861397	0.932105	0.998269
Funhe2EKm031418	Chromosome 17 open reading frame (100%P)	Q9HAS0		7.42509	7.95549	6.97015	7.50223	7.53623	7.12381	7.85336	7.12805	7.2546	6.54477	7.08186	7.47125	6.89804	7.53306	7.64179	7.4383	7.74386	7.38175	6.72766	7.0027		7.47784	7.18092	7.3252	7.25885		0.831909	0.997972	0.309702	0.954452	0.514946	0.983664
Funhe2EKm031423	Zona pellucida sperm-binding protein (100%P)	P21754		7.23577	7.55253	6.46895	6.99757	7.15208	7.79901	6.81869	7.32482	6.61647	7.14086	7.26808	6.96086	7.57556	7.44609	7.47395	7.63372	7.88948	7.64406	7.41493	6.82064		7.08138	7.13997	7.34491	7.48056		0.0983538	0.817215	0.580342	0.990525	0.825667	0.997972
Funhe2EKm031425	Trinucleotide repeat containing 6C (100%P)	Q9HCJ0		5.58641	5.13368	5.54356	4.90299	4.40314	5.13698	4.75422	5.52059	5.62071	6.1746	4.84069	4.72103	7.00093	4.8663	4.17666	4.8601	5.11613	3.86573	5.4665	5.6828		5.11395	5.44142	5.12112	4.99825		0.521072	0.984205	0.762143	0.995696	0.50765	0.98311
Funhe2EKm031426	Septin-9 (100%M)	Q9UHD8		8.91366	10.3441	11.0441	10.603	10.7799	10.3338	10.1613	10.891	10.8555	9.70786	10.3518	10.281	8.43274	11.185	10.6032	10.1261	10.4475	9.79095	10.7188	9.80629		10.337	10.3899	10.1708	10.1779		0.574743	0.989481	0.928594	0.998269	0.945602	0.998269
Funhe2EKm031427	Uncharacterized protein (100%M)			4.59842	5.48437	5.49241	4.95471	4.74548	5.48651	6.02218	4.91924	5.50705	5.01172	4.75599	4.87874	5.97625	5.679	6.50879	5.5998	4.96749	4.59169	5.95485	4.83402		5.05508	5.38934	5.55975	5.18957		0.549069	0.988315	0.943404	0.998269	0.176475	0.893147
Funhe2EKm031434	Hematological and neurological expressed 1 protein (100%M)	Q6TGZ7		9.35149	9.92709	9.79512	10.2074	9.51793	9.70737	9.69083	9.72958	9.90406	9.30156	9.59014	9.83087	9.06121	9.5077	9.6297	9.78624	9.72177	9.50166	9.40512	9.1411		9.75981	9.66668	9.52392	9.51118		0.136014	0.855024	0.676733	0.994513	0.751295	0.99559
Funhe2EKm031435	Small ubiquitin-related modifier (100%P)	P61956		11.1487	11.1466	10.6441	10.9423	10.7526	11.3394	10.9982	10.4489	10.5969	10.6332	11.2798	11.0987	10.923	10.9472	10.894	11.0548	11.1451	10.9623	11.1176	11.4063		10.9268	10.8033	11.0285	11.1372		0.0622726	0.735945	0.946276	0.998269	0.301159	0.951376
Funhe2EKm031436	Nuclear pore complex protein Nup85 (84%P)	Q9BW27		10.8089	10.1215	10.4737	10.2504	10.1921	10.5052	10.5894	10.3045	10.4465	10.4568	10.3943	10.5437	10.3983	10.4431	10.3248	10.3514	10.4656	10.5796	10.4596	10.8928		10.3694	10.4605	10.4208	10.5498		0.409751	0.96792	0.204458	0.914313	0.82297	0.997972
Funhe2EKm031437	28S ribosomal protein S7, mitochondrial (100%P)	Q9Y2R9		9.86971	9.63689	9.2559	9.10026	9.43885	9.64982	9.37584	9.0069	9.32929	9.62683	9.75583	9.82256	9.66638	9.44686	9.59924	9.63395	9.62629	9.83944	9.71088	9.64167		9.46032	9.39773	9.65818	9.69045		0.023026	0.578902	0.87849	0.998269	0.633494	0.993475
Funhe2EKm031438	MIF4G domain-containing protein B (89%P)	A9UHW6		6.63649	5.62961	6.97169	7.25428	6.87982	6.58059	6.49392	6.87266	6.27919	6.72162	5.96058	6.86398	6.8996	6.94856	7.0244	6.81037	6.83475	6.28844	6.54951	7.07624		6.67438	6.5896	6.73942	6.71186		0.629409	0.993405	0.771729	0.995973	0.882408	0.998269
Funhe2EKm031439	Solute carrier family 25 member (100%P)	Q9HC21		7.14372	6.23006	7.07342	6.47897	7.00377	6.06333	6.77818	7.10851	6.96599	6.95462	6.23887	6.11895	6.97655	6.93553	6.25898	6.45501	5.988	6.35813	6.20595	6.93306		6.78599	6.77413	6.50578	6.38803		0.0794797	0.781588	0.720405	0.994915	0.769827	0.995844
Funhe2EKm031444	TE: Transposase (100%M)			8.55621	8.41133	8.37699	8.24888	8.03627	8.17404	8.44361	8.18579	8.31111	8.07914	8.27992	8.17106	7.73857	7.99192	8.20821	8.4492	8.20569	8.02667	7.8811	8.27621		8.32594	8.23874	8.07794	8.16778		0.0879058	0.798725	0.988177	0.999589	0.328081	0.95732
Funhe2EKm031445	Aminoacyl tRNA synthase complex-interacting multifunctional protein (100%P)	Q13155		11.1454	11.2514	10.9541	11.1277	10.8925	11.3158	11.2864	10.8126	10.9799	10.8273	11.1121	11.0062	10.8781	10.8514	11.232	10.9088	11.1872	11.0327	11.0176	11.024		11.0742	11.0444	11.016	11.0341		0.659158	0.994344	0.940019	0.998269	0.757523	0.995696
Funhe2EKm031446	Parvalbumin, thymic CPV3 (100%T)	Q5U3P2		10.4332	9.53673	12.2025	9.25324	10.7571	10.5671	12.2525	9.18607	9.42792	10.4964	7.87114	7.22203	7.27927	8.11868	9.00467	8.29666	8.91939	8.40878	10.2517	8.25045		10.4365	10.386	7.89916	8.82539		0.000331185	0.137572	0.345875	0.959701	0.294717	0.948199
Funhe2EKm031448	Myosin regulatory light chain 10 (99%P)	Q7ZT36		4.89751	5.6915	3.28448	4.7986	3.83701	4.19494	6.15976	3.88698	4.629	4.10686	5.09302	4.01194	5.45808	4.64012	4.12114	4.17937	4.6108	4.89537	4.80749	4.17774		4.50182	4.59551	4.66486	4.53415		0.880969	0.998269	0.956517	0.998635	0.741405	0.99559
Funhe2EKm031450	Serine/threonine-protein kinase LMTK2 (95%P)	Q8IWU2		9.37056	9.48266	9.44671	9.08022	9.57559	9.46713	9.0085	9.39813	9.02829	9.6096	9.5252	9.76141	9.59423	9.84813	9.53154	9.521	9.42405	9.3541	9.45356	9.93765		9.39115	9.30233	9.6521	9.53807		0.0195632	0.558737	0.305096	0.952204	0.896857	0.998269
Funhe2EKm031451	Tectonin beta-propeller repeat containing 1 (100%P)	Q7Z6L1		6.39748	5.7718	6.28868	6.5155	6.27126	6.41863	5.90127	5.47051	5.98526	6.30128	6.67028	6.13787	6.19032	5.96591	5.59776	6.25657	6.13284	6.34873	5.10566	5.69821		6.24895	6.01539	6.11243	5.9084		0.503899	0.982603	0.236923	0.933421	0.934939	0.998269
Funhe2EKm031452	Brain protein I3 (100%P)	O95415		6.00331	6.77576	6.60634	6.90383	6.08706	6.88691	5.59797	6.01662	6.42945	5.61956	6.4978	6.99651	6.35429	6.1655	6.53353	7.43837	7.16319	6.66333	6.45156	6.24092		6.47526	6.1101	6.50952	6.79147		0.0950472	0.811342	0.839161	0.998269	0.128191	0.850122
Funhe2EKm031453	BAI1-associated protein 2 1 (100%P)	Q9UHR4		4.77056	6.8476	7.37509	7.16858	7.1887	6.29674	6.11837	6.78021	6.65985	6.64491	7.11274	6.45514	6.09511	7.25087	6.88631	6.87141	6.52925	6.42439	6.39303	5.19824		6.6701	6.50002	6.76004	6.28327		0.838529	0.998269	0.306459	0.952516	0.623284	0.992975
Funhe2EKm031460	Family with sequence similarity 20, member C (99%P)	Q8IXL6		5.51603	5.29063	6.33848	6.07668	5.69332	6.36254	6.18765	6.17101	5.99662	5.74061	5.43485	4.30677	5.23098	4.62922	5.24381	5.01967	4.43183	5.57187	5.37566	5.56315		5.78303	6.09168	4.96912	5.19244		0.000296883	0.132336	0.172572	0.889018	0.82172	0.997972
Funhe2EKm031461	Transducin beta protein 3 (100%P)	Q12788		11.3534	10.2784	10.9352	10.4331	10.7411	10.4812	11.0036	10.8856	10.9352	10.9647	10.8797	11.2822	10.8864	10.8608	10.9603	10.9491	10.7295	11.3808	11.4654	12.0287		10.7483	10.854	10.9739	11.3107		0.0484501	0.691498	0.184798	0.897939	0.479809	0.981526
Funhe2EKm031462	Retinoic acid-induced protein (100%P)	Q7Z5J4		6.70434	5.52457	5.82359	5.61332	5.96577	6.08928	5.67471	6.46671	5.88616	6.63383	5.42817	5.46586	6.20359	6.63825	5.83442	6.51782	6.31653	6.08728	5.78325	6.7356		5.92632	6.15014	5.91406	6.2881		0.754071	0.99559	0.149061	0.868511	0.7083	0.994768
Funhe2EKm031463	Sterol regulatory element binding transcription factor 1 (100%P)	P36956		8.8636	8.06517	9.42838	9.32845	9.36238	8.30367	8.70249	8.74445	8.93123	9.10706	8.40556	8.31761	8.62116	9.2726	8.29742	9.02207	8.4893	9.12549	8.45771	9.06788		9.00959	8.75778	8.58287	8.83249		0.358461	0.960321	0.995374	0.999708	0.1968	0.907868
Funhe2EKm031464	Target of myb1 2 (chicken) (100%P)	Q6ZVM7		6.16756	4.90229	6.78427	6.24887	6.56031	5.49326	6.15585	6.35011	6.84312	6.45588	5.37512	6.31644	5.82785	7.22901	5.77268	6.90129	6.25887	6.34477	6.32871	7.00414		6.13266	6.25964	6.10422	6.56756		0.606337	0.991508	0.283264	0.94507	0.535903	0.985749
Funhe2EKm031465	Leucine-rich repeat-containing protein (98%P)	Q9H069		5.09617	4.56286	4.66366	4.18106	3.45497	3.34695	4.75505	5.16765	4.37617	4.23192	4.59999	4.5561	5.61818	3.74444	3.81727	4.83448	4.04187	5.13308	3.87292	3.66188		4.39174	4.37555	4.46719	4.30885		0.988629	0.999589	0.776396	0.996544	0.816995	0.997972
Funhe2EKm031466	Chromosome 17 open reading frame (74%P)	Q8IVV7		6.90976	7.04459	7.37879	6.82049	7.35087	7.3253	6.80405	7.22458	7.33448	6.53701	7.5624	7.4389	7.69013	7.0876	7.47493	7.17105	7.71591	7.41151	6.97573	6.77239		7.1009	7.04508	7.45079	7.20932		0.0802407	0.783469	0.296176	0.949207	0.509682	0.983229
Funhe2EKm031467	NADPH oxidase organizer (99%M)	Q8NFA2		5.20349	3.96231	4.31215	4.58503	3.87863	4.58921	4.03435	4.40203	4.18099	5.1374	4.3561	4.98019	5.47925	4.47712	4.27504	4.20738	4.91876	4.0361	3.78955	4.89796		4.38832	4.4688	4.71354	4.36995		0.618583	0.992624	0.563358	0.988315	0.355697	0.960186
Funhe2EKm031468	RING finger protein (93%M)	Q2KHN1		5.29124	5.48846	5.32152	5.69507	4.77465	4.38778	4.2627	4.81348	5.46821	5.97375	4.86234	4.86912	5.81536	4.72764	4.26076	5.45248	4.39841	5.10119	5.09527	5.4355		5.31419	4.98118	4.90705	5.09657		0.551209	0.988315	0.768495	0.995696	0.291712	0.946792
Funhe2EKm031469	40S ribosomal protein S2 (97%T)	P15880		15.9383	16.2057	15.4088	15.4699	15.3411	15.8058	15.6451	15.2397	15.0913	15.5976	15.9587	15.6441	15.7631	15.4234	16.0028	15.5439	15.6283	15.7977	15.5949	15.3962		15.6728	15.4759	15.7584	15.5922		0.429424	0.971876	0.164277	0.883823	0.903704	0.998269
Funhe2EKm031470	NADH dehydrogenase [ubiquinone] 1 beta subcomplex subunit (100%T)	O96000		10.3861	10.9215	10.3259	10.3844	10.3418	10.4978	10.5497	10.3353	10.2407	10.4348	10.4221	10.8671	10.6176	10.2648	10.7918	10.6145	10.7503	10.8426	10.6593	10.4142		10.4719	10.4117	10.5927	10.6562		0.063894	0.739974	0.986328	0.999589	0.509647	0.983229
Funhe2EKm031472	60S ribosomal protein L3 (24%U)	P39023		4.13912	4.39801	3.4571	3.63182	3.84122	5.02225	3.86979	4.15326	4.60795	4.26059	5.3757	4.151	4.2373	3.46538	4.3877	3.92178	4.61403	3.53728	3.78248	4.17979		3.89345	4.38277	4.32342	4.00707		0.904068	0.998269	0.701472	0.994759	0.0878585	0.798414
Funhe2EKm031474	methionine sulfoxide reductase B1 (100%P)	Q9NZV6		7.37483	8.82097	7.58388	7.69925	7.8512	8.9981	7.60643	7.85928	8.46866	7.74212	6.5163	8.0154	7.12457	7.97135	7.62921	7.47961	8.10489	6.9172	7.42178	7.70626		7.86603	8.13492	7.45136	7.52595		0.0569618	0.716748	0.501081	0.98238	0.702102	0.994759
Funhe2EKm031476	Heparan sulfate glucosamine 3-O-sulfotransferase 3B1 (100%P)	Q9Y663		3.86117	4.0257	4.36908	5.19526	3.68654	4.70432	4.01284	4.37453	4.40296	3.53098	4.25558	4.60349	4.96919	4.34437	5.33512	4.9183	5.48591	4.37119	3.98214	4.51339		4.22755	4.20513	4.70155	4.65419		0.0653972	0.745227	0.88298	0.998269	0.958041	0.998744
Funhe2EKm031477	Fumarylacetoacetate hydrolase domain containing (100%P)	Q6P587		6.41297	7.12945	5.55999	6.39496	6.6196	6.73548	6.01687	5.69251	5.76413	5.73661	6.05676	6.06349	6.78858	6.27577	7.21147	6.499	6.266	6.78192	6.72274	5.5844		6.42339	5.98912	6.47921	6.37081		0.342889	0.959361	0.242953	0.934168	0.477107	0.981116
Funhe2EKm031478	Hydroxyacylglutathione hydrolase, mitochondrial (100%M)	Q16775		7.0445	8.18651	8.18612	8.58018	8.08605	8.35372	8.27955	7.96901	8.31701	8.09421	7.44883	7.90153	7.52058	8.21874	7.86949	7.38583	8.30703	7.83042	8.00213	7.48412		8.01667	8.2027	7.79183	7.80191		0.0894464	0.800177	0.578783	0.990193	0.618065	0.992542
Funhe2EKm031479	Hydroxyacylglutathione hydrolase protein (99%P)	Q16775		4.56194	5.41098	4.66666	5.16889	4.60033	4.38089	4.49535	4.36303	5.31335	4.92972	5.28284	4.14587	4.5412	4.431	4.88097	4.67152	5.48905	5.04941	5.52481	4.17154		4.88176	4.69647	4.65637	4.98127		0.886454	0.998269	0.737604	0.995281	0.230728	0.93093
Funhe2EKm031480	Nuclear prelamin A recognition factor (NARFL), mRNA (100%P)	Q9H6Q4		8.53108	8.96238	8.6723	8.77031	8.47163	9.07951	8.86951	8.69253	8.95132	8.78845	8.15061	8.64462	8.62343	8.37241	8.70797	8.56459	9.07022	9.0778	8.86886	8.40545		8.68154	8.87626	8.49981	8.79738		0.217902	0.923826	0.0276331	0.609426	0.61963	0.992779
Funhe2EKm031481	Transcription factor E4F1 (100%P)	Q66K89		8.11393	7.38786	7.8786	7.61633	8.15108	7.79318	7.76165	8.10607	8.29944	8.0881	7.81922	8.07295	7.79755	8.04304	7.92744	7.83338	7.63488	8.46431	7.40716	8.15998		7.82956	8.00969	7.93204	7.89994		0.978447	0.999589	0.583801	0.990601	0.434486	0.973028
Funhe2EKm031484	Rho GTPase-activating protein 17 (84%P)	Q68EM7		8.87693	9.5477	9.72161	9.74104	9.95235	9.50036	9.35237	9.58354	9.59221	9.01945	9.66732	10.2967	8.75174	9.95996	9.7546	9.67874	9.99879	9.73421	9.73191	9.38755		9.56793	9.40959	9.68606	9.70624		0.25065	0.935161	0.696587	0.994759	0.614955	0.992094
Funhe2EKm031485	Meteorin protein (100%P)	Q641Q3		4.74877	4.82127	3.98502	4.1637	4.1074	4.475	3.71176	3.56958	4.01679	3.9412	4.97849	4.01098	4.96735	4.10576	4.38691	4.18371	4.14585	4.01307	3.98215	3.7442		4.36523	3.94287	4.4899	4.01379		0.551005	0.988315	0.0128959	0.488402	0.869199	0.998269
Funhe2EKm031486	Chromobox protein (100%P)	Q9HC52		3.86117	5.72834	4.74513	4.38464	4.47342	5.22848	3.81805	4.35903	4.73064	3.89269	4.22291	4.48126	6.53994	4.29277	4.81105	4.15993	5.96492	4.18995	4.70395	4.72834		4.63854	4.40578	4.86959	4.74942		0.407403	0.967606	0.608463	0.991532	0.869697	0.998269
Funhe2EKm031487	E3 SUMO-protein ligase CBX4 (100%P)	B7ZUU4		4.35633	4.33279	4.45623	5.5508	5.13494	4.26583	4.7039	4.83546	4.84226	4.29878	5.46874	4.12943	4.57847	4.3719	5.78641	5.1135	4.78952	3.85077	4.58847	3.88324		4.76622	4.58925	4.86699	4.4451		0.931008	0.998269	0.242272	0.934168	0.626229	0.993116
Funhe2EKm031490	TBC1 domain family member (100%P)	Q8TBP0		5.40342	4.2718	4.77113	4.84543	5.05965	4.97164	3.76247	4.44484	5.21451	4.94551	4.70785	4.35892	4.80479	5.00356	4.63291	4.76448	5.07529	4.03237	4.14999	5.31854		4.87029	4.66779	4.7016	4.66813		0.693577	0.994759	0.581664	0.990601	0.69241	0.994759
Funhe2EKm031491	Glucosidase, alpha, acid (100%P)	P10253		6.33932	6.00551	6.00644	6.87109	6.94876	6.57944	6.49387	6.36697	5.84894	6.45946	6.41815	5.57756	6.88384	5.78306	6.42194	6.01651	6.50434	6.27971	6.51315	6.0499		6.43422	6.34973	6.21691	6.27272		0.419136	0.97015	0.936603	0.998269	0.697833	0.994759
Funhe2EKm031492	Zinc finger protein 36, C3H1 type 1 (100%M)	Q07352		10.3982	8.92842	9.69002	9.53245	9.69625	9.31911	9.87374	9.68966	9.75815	9.67075	9.72669	9.86628	9.78732	9.66109	9.64646	9.57722	9.29569	9.88788	9.74679	10.1109		9.64907	9.66228	9.73757	9.7237		0.612672	0.991902	0.998219	0.999918	0.92688	0.998269
Funhe2EKm031494	40S ribosomal protein S3 (99%T)	P23396		15.4006	15.5652	14.7438	14.969	14.7565	15.2912	14.9533	14.8294	14.7611	15.3319	15.4354	15.1094	15.2517	14.7883	15.6837	15.0251	15.0222	15.2106	15.2921	14.8497		15.087	15.0334	15.2537	15.0799		0.435735	0.973153	0.406287	0.967606	0.658451	0.994225
Funhe2EKm031495	Potassium channel tetramerisation domain containing (100%P)	Q9BQ13		4.56618	6.44376	4.85432	5.56185	3.97558	4.76656	4.98658	4.7308	4.53115	4.63244	4.59311	3.68507	5.1547	5.27959	4.50532	4.59202	5.11162	4.74126	4.5809	5.14426		5.08034	4.72951	4.64356	4.83401		0.540812	0.986928	0.766801	0.995696	0.323793	0.957315
Funhe2EKm031497	Integrator complex subunit (100%P)	Q96HW7		10.1479	9.58265	10.07	9.87317	9.49942	9.8536	10.131	9.89074	9.97498	9.95849	9.81432	9.91207	9.94596	9.77839	9.50912	9.92175	9.9731	9.95723	9.52917	10.1153		9.83463	9.96175	9.79197	9.89931		0.578875	0.990193	0.224371	0.927119	0.916382	0.998269
Funhe2EKm031499	Uncharacterized protein			10.3334	10.2957	9.51225	9.0138	9.50335	9.82136	9.25171	9.49554	8.74158	9.53653	9.73898	9.80517	10.3313	9.21959	9.87824	9.86533	10.003	10.0192	9.63906	9.86016		9.73169	9.36934	9.79465	9.87735		0.137958	0.857047	0.455515	0.976612	0.24118	0.934168
Funhe2EKm031500	Exosome complex component RRP46 (93%P)	Q9NQT4		9.31439	9.54326	8.85744	8.9541	8.73233	9.53425	9.2635	9.0525	9.22268	8.80927	9.58272	9.37475	9.21113	9.22653	9.6931	9.60329	9.53474	9.52	9.53227	9.53212		9.0803	9.17644	9.41765	9.54448		0.00484397	0.355116	0.317092	0.956285	0.888708	0.998269
Funhe2EKm031503	Phosphatase 1, regulatory (inhibitor) subunit 13 like (100%P)	Q8WUF5		7.37808	9.27718	9.02565	9.42223	8.96361	8.23505	8.57275	8.59339	8.84385	8.42699	9.01156	8.74043	8.03202	9.01574	9.05737	8.65124	9.13701	8.10461	8.58066	8.49222		8.81335	8.5344	8.77142	8.59315		0.971211	0.999365	0.333838	0.957739	0.82911	0.997972
Funhe2EKm031504	Optic atrophy 3 (autosomal recessive, with chorea and spastic paraplegia) (100%T)	Q9H6K4		7.34996	6.68915	6.57738	6.89139	6.59127	7.34335	6.77731	6.65116	6.2727	6.66906	6.78404	6.58356	6.67853	6.5474	6.9151	6.87993	6.79948	6.57945	7.38281	6.80093		6.81983	6.74272	6.70173	6.88852		0.919548	0.998269	0.68988	0.994759	0.342755	0.959361
Funhe2EKm031505	Heterogeneous nuclear ribonucleoprotein U protein 1 (93%P)	Q9BUJ2		12.7369	12.0731	12.6463	12.5858	12.4973	12.3269	13.0584	12.404	12.9419	12.46	12.4823	12.8905	12.1814	12.714	12.6751	12.6438	12.3197	12.9129	12.5085	13.0882		12.5079	12.6382	12.5887	12.6946		0.610112	0.991597	0.383459	0.965356	0.927405	0.998269
Funhe2EKm031506	RAS guanyl-releasing protein 1 (100%M)	O95267		4.65332	6.15966	6.49135	5.67412	5.89327	6.3375	5.81797	5.59857	5.60612	5.57659	5.827	6.08687	5.30636	5.42022	6.44726	6.38212	5.93871	5.37545	5.25988	4.69403		5.77434	5.78735	5.81754	5.53004		0.672257	0.994513	0.588253	0.990805	0.553773	0.988315
Funhe2EKm031507	Ryanodine receptor 1 (skeletal) (100%P)	Q92736		4.65499	5.25632	4.31507	5.12181	4.05363	3.80656	5.63762	4.51956	4.21991	5.04057	5.06245	5.1284	5.04665	4.63952	4.80553	5.29841	4.35975	5.45503	4.78787	4.60931		4.68036	4.64484	4.93651	4.90207		0.274713	0.940477	0.879436	0.998269	0.998129	0.999918
Funhe2EKm031510	Lectin, galactoside-binding, soluble (100%P)	P56470		7.07475	7.92683	6.25524	7.06072	6.70517	7.42712	6.86977	6.85044	6.71107	7.07806	7.57827	7.21579	7.16475	6.51376	7.57402	6.87979	6.72558	7.46492	7.04775	6.73069		7.00454	6.98729	7.20932	6.96974		0.632595	0.993475	0.513308	0.983229	0.570824	0.989268
Funhe2EKm031511	Tyrosine-protein kinase receptor UFO (81%T)	P30530		7.67399	7.12118	7.89657	7.69266	7.77453	6.72345	7.16317	7.51697	7.76935	8.21871	6.63618	7.32273	7.1052	7.53045	6.88933	7.35073	6.60761	7.5738	7.32005	8.40653		7.63179	7.47833	7.09678	7.45174		0.217148	0.92348	0.650993	0.99396	0.26182	0.938998
Funhe2EKm031513	Cytochrome P450, family 2, subfamily F, polypeptide (98%S)	P20853		5.93563	8.59105	7.16156	7.60807	7.77787	7.84373	7.09997	7.24416	7.5819	6.95472	7.53596	7.10054	5.89467	7.874	7.86176	7.61486	8.35119	6.601	6.81418	6.05736		7.41484	7.3449	7.25338	7.08772		0.567502	0.98854	0.746751	0.99559	0.895468	0.998269
Funhe2EKm031514	Glycogen synthase kinase 3 (100%T)	Q00532		4.53105	6.23328	3.81668	5.22713	3.65252	4.54043	4.25755	4.41346	5.86053	4.82148	3.81918	3.88175	5.63118	4.18383	4.79213	4.09733	4.55654	4.30896	3.86556	4.07566		4.69213	4.77869	4.46161	4.18081		0.228331	0.930364	0.772743	0.995973	0.586237	0.990636
Funhe2EKm031516	Serine/threonine-protein phosphatase (100%P)	P53041		11.1939	11.4329	11.4204	11.5579	11.3134	11.4016	11.4523	11.3198	11.5229	11.284	11.6055	11.4034	10.8008	11.4595	11.544	11.1717	10.9558	11.4971	11.465	11.0902		11.3837	11.3961	11.3627	11.236		0.365083	0.962229	0.564787	0.988315	0.484579	0.981526
Funhe2EKm031517	THAP domain-containing protein (100%M)	Q7Z6K1		8.02313	8.24069	7.90306	7.50466	8.06959	8.18774	8.11783	8.47069	7.56068	7.86871	7.82084	7.8113	7.70108	7.85295	7.62116	7.66357	8.21054	7.82635	8.06993	7.29343		7.94822	8.04113	7.76147	7.81276		0.127175	0.849166	0.583961	0.990601	0.8739	0.998269
Funhe2EKm031518	Unknown			4.56374	4.67751	4.51578	3.86484	4.21813	4.83195	3.74053	4.26339	3.71579	4.8396	4.74295	4.15653	4.2373	4.89149	4.90268	3.59893	4.71031	4.01742	4.15686	4.18103		4.368	4.27825	4.58619	4.13291		0.848563	0.998269	0.167299	0.885413	0.347225	0.959848
Funhe2EKm031519	Voltage-dependent calcium channel gamma-4 subunit (100%T)	O15551		5.90374	6.71898	7.55016	7.71236	7.59067	7.56479	8.03671	7.64621	7.1078	6.78615	7.09969	5.68812	5.14645	5.73809	6.87588	7.15203	5.00629	5.92973	7.38982	5.58597		7.09518	7.42833	6.10965	6.21277		0.00749139	0.407829	0.552774	0.988315	0.753316	0.99559
Funhe2EKm031520	Claudin-4 (100%M)	O15551		6.90322	7.13636	7.11718	6.44786	6.65706	6.93992	6.32966	6.84978	6.39983	7.49947	6.4679	4.88545	6.20734	4.84857	5.90005	6.5733	5.31173	6.93267	5.94352	6.08718		6.85233	6.80373	5.66186	6.16968		0.00225611	0.266492	0.374584	0.963026	0.28476	0.945396
Funhe2EKm031522	Claudin a (86%Z)	Q6P0U4		5.65182	6.86778	7.35077	5.59819	7.21504	7.05081	5.75721	7.16134	7.83904	5.52181	6.70097	6.1554	5.25598	6.28939	7.2389	6.45562	6.02873	5.14837	5.70118	4.83057		6.53672	6.66604	6.32813	5.6329		0.108426	0.829325	0.449702	0.975153	0.275518	0.940477
Funhe2EKm031524	Voltage-dependent calcium channel gamma-4 subunit (100%P)	O15551		4.90172	6.41373	7.62054	7.70695	7.94278	7.31229	6.7041	6.67074	7.2328	6.57098	6.92523	5.79241	4.97118	6.9878	7.31123	7.11502	6.91852	4.96794	6.10579	4.60893		6.91714	6.89818	6.39757	5.94324		0.117776	0.838228	0.602951	0.99126	0.632084	0.993475
Funhe2EKm031525	Voltage-dependent calcium channel gamma-5 subunit (100%T)	P56747		5.91976	9.04725	8.12106	7.77917	7.94133	8.15567	8.08898	7.47941	7.9413	7.43292	7.24449	7.54241	7.69172	8.36341	8.27208	7.66678	8.54333	6.61366	7.45054	5.43475		7.76172	7.81966	7.82282	7.14181		0.439897	0.973885	0.435306	0.973153	0.356714	0.960243
Funhe2EKm031526	Claudin protein ZF-A89 (100%T)	Q90XR9		6.6132	9.47731	8.94372	8.83803	9.03025	9.10089	8.72885	8.27991	8.74198	8.87613	8.49349	8.331	8.06523	9.09561	9.74531	8.00425	9.12095	7.34909	8.51356	7.16974		8.5805	8.74555	8.74613	8.03152		0.446719	0.974887	0.445785	0.974797	0.228811	0.930364
Funhe2EKm031527	Lens intrinsic membrane protein 2.1 (100%P)	P56747		4.13773	4.22059	3.45449	5.34584	4.52316	5.36943	4.96952	4.02561	5.03525	3.53047	3.81918	3.26102	4.76469	3.24804	3.96628	5.11671	3.83854	4.26077	4.15656	3.11838		4.33636	4.58605	3.81184	4.09819		0.127284	0.849166	0.406969	0.967606	0.954272	0.998517
Funhe2EKm031529	Lens intrinsic membrane protein 2.1 (67%P)	O15551		3.86117	3.52469	3.5998	3.64405	5.0438	3.85588	3.8907	3.88583	3.88455	3.93847	3.81918	4.15248	4.2373	3.97088	4.12201	3.76641	4.27515	3.1012	4.45196	4.04692		3.9347	3.89108	4.06037	3.92833		0.670875	0.994513	0.646962	0.99396	0.817216	0.997972
Funhe2EKm031530	Shwachman-Bodian-Diamond syndrome (100%M)	Q9Y3A5		9.38064	10.4797	9.74595	9.73975	9.7708	9.86322	9.92895	10.0355	9.56483	9.83008	9.97076	9.94441	9.5846	9.90454	9.96232	10.0115	10.6831	10.238	9.76364	9.57141		9.82337	9.84451	9.87333	10.0535		0.376371	0.963462	0.489485	0.981714	0.583989	0.990601
Funhe2EKm031531	tRNA wybutosine-synthesizing protein 1 B (97%M)	Q9NV66		9.76684	9.45871	9.82271	9.72798	9.78498	9.74716	9.81032	9.90217	9.69755	9.67315	9.31923	9.91781	8.88944	9.83213	9.74048	9.9181	9.66738	9.94034	9.76296	9.93613		9.71224	9.76607	9.53982	9.84498		0.668724	0.994513	0.113682	0.836697	0.258508	0.93856
Funhe2EKm031535	Rhomboid domain containing (98%T)	Q8TEB9		8.51292	7.71939	8.33506	7.58779	8.0185	8.09373	8.12149	7.97225	7.40987	7.9231	8.22959	8.24607	8.39178	8.5351	8.18076	8.03881	8.38969	7.90792	8.23068	8.49355		8.03473	7.90409	8.31666	8.21213		0.0324263	0.625262	0.364342	0.962229	0.91872	0.998269
Funhe2EKm031536	Echinoderm microtubule-associated protein 3 (94%P)	O00423		6.89822	7.40889	7.84848	7.53968	7.52581	7.21065	8.13352	7.82599	8.13846	7.40002	7.06594	6.94461	7.65445	7.01929	7.08755	7.90572	7.47124	7.75125	7.32379	7.61497		7.44422	7.74173	7.15437	7.61339		0.174091	0.890623	0.0204123	0.565282	0.590325	0.990805
Funhe2EKm031538	G-protein coupled receptor (82%P)	P46093		4.24336	4.65359	4.03808	4.85718	4.63376	3.33043	4.27912	4.5707	4.25475	3.6806	4.19029	3.26102	4.2373	4.19725	3.73021	3.18833	3.41164	3.69103	3.87181	3.49836		4.48519	4.02312	3.92321	3.53223		0.00842874	0.425745	0.0270781	0.606829	0.841874	0.998269
Funhe2EKm031540	Neuro-oncological ventral antigen 2 (100%M)	P51513		6.37207	5.61843	5.30603	5.31482	5.68246	5.40006	4.63659	5.67503	4.52838	7.40115	5.73668	4.93059	6.86848	4.79323	5.88194	5.37549	5.53034	5.14491	5.31667	6.3465		5.65876	5.52824	5.64218	5.54278		0.997709	0.999918	0.746516	0.99559	0.965042	0.998749
Funhe2EKm031541	Uncharacterized protein			10.2922	8.94307	8.79892	8.91122	8.93804	9.48369	9.6768	9.17199	8.97713	10.0035	9.48251	8.96123	9.82692	7.94148	8.83073	9.04855	8.71946	9.83862	9.36779	9.81578		9.17668	9.46263	9.00857	9.35804		0.601494	0.991217	0.232316	0.931338	0.902776	0.998269
Funhe2EKm031542	CD3e molecule, epsilon associated protein (98%P)	O15446		11.003	10.6509	10.3647	10.2824	10.3612	10.4657	10.4038	10.3587	10.1255	10.7412	10.9235	10.8498	10.6874	10.5568	10.7897	10.646	10.633	10.9298	10.9507	10.7425		10.5324	10.419	10.7615	10.7804		0.00689775	0.401556	0.626613	0.993301	0.497052	0.982373
Funhe2EKm031543	Interferon regulatory factor 2-binding protein (85%P)	Q8IU81		9.41056	8.93571	9.09673	8.80971	9.25197	9.272	9.02909	9.03176	9.15232	9.09424	9.26081	9.18431	8.75685	8.94081	9.27096	9.06073	9.04988	9.44615	9.31768	9.31105		9.10094	9.11588	9.08275	9.2371		0.559357	0.988315	0.341818	0.959292	0.431634	0.972222
Funhe2EKm031544	Forkhead box A3 (100%P)	Q1LV18		8.89794	10.5489	10.0013	9.90581	9.86406	9.84344	9.5032	9.94395	9.83466	9.19645	10.32	9.99471	8.98368	10.1585	10.1362	9.85722	10.6392	9.45305	9.20041	9.28064		9.8436	9.66434	9.91863	9.68611		0.838063	0.998269	0.389975	0.965429	0.910415	0.998269
Funhe2EKm031545	Phospholipase D family, member (100%P)	Q8IV08		9.2811	9.40105	9.73524	9.87851	9.80776	9.66551	9.63133	9.83092	9.84568	9.67309	9.57254	10.0749	9.35926	9.95471	9.30376	9.82592	9.71375	9.88663	9.58405	9.98701		9.62073	9.72931	9.65304	9.79947		0.635579	0.993842	0.246771	0.934168	0.86059	0.998269
Funhe2EKm031546	Neuroblast differentiation-associated protein AHNAK (100%Z)	Q09666		7.95452	9.24137	8.41128	8.69771	8.73783	9.47967	5.19684	8.8625	8.27768	9.58943	9.8716	8.93736	7.97397	8.8335	9.43253	9.67155	9.58499	8.47871	7.10515	7.84767		8.60854	8.28122	9.00979	8.53761		0.528499	0.984997	0.444891	0.974797	0.888912	0.998269
Funhe2EKm031547	Uro-adherence factor A (85%M)			5.77702	7.19179	6.60645	6.10951	5.53583	5.9569	5.88663	6.89092	5.44806	5.51875	5.9962	6.09673	5.44845	5.02986	5.76754	6.18338	5.86894	5.33561	6.78138	5.43697		6.24412	5.94025	5.66776	5.92126		0.261818	0.938998	0.922833	0.998269	0.292314	0.94697
Funhe2EKm031548	Potassium channel subfamily K member (100%P)	Q9Y257		6.80159	10.1218	9.76238	10.2488	9.79442	9.19465	9.25445	9.63379	9.3724	8.63371	8.78816	9.20919	6.48434	9.3284	9.97597	9.53663	9.46405	9.03211	9.40546	7.20657		9.34579	9.2178	8.75721	8.92897		0.391483	0.965708	0.965508	0.998749	0.767372	0.995696
Funhe2EKm031549	Uncharacterized protein			8.48658	10.2741	9.38218	9.76722	9.22012	9.8261	9.26107	9.59959	9.22276	9.53716	9.49197	9.46683	8.83625	9.29662	10.0353	9.54913	9.75892	9.79545	9.6047	8.54059		9.42604	9.48934	9.42539	9.44976		0.927907	0.998269	0.843779	0.998269	0.930231	0.998269
Funhe2EKm031550	SERTA domain-containing protein (100%P)	Q14140		7.24038	10.4715	9.03215	8.24739	8.56485	9.34973	9.2222	9.49961	8.3526	8.22842	9.35726	9.35331	7.33305	9.22199	10.333	10.4011	10.39	8.2189	9.77451	8.00624		8.71126	8.93051	9.11971	9.35814		0.381336	0.96514	0.628844	0.993405	0.983775	0.999589
Funhe2EKm031551	Biliverdin reductase B (flavin reductase (NADPH)) (96%P)	P30043		4.86755	6.85977	6.04077	6.4482	6.46266	6.70604	6.73825	6.74892	6.84617	7.81257	5.57425	5.29908	5.42179	5.28841	6.18904	6.01435	6.33589	6.49268	6.77229	4.65681		6.13579	6.97039	5.55451	6.0544		0.0186473	0.549104	0.0330038	0.628265	0.566552	0.98837
Funhe2EKm031552	Spectrin beta chain, non-erythrocytic 4 (100%P)	Q9H254		5.75422	4.92328	4.07693	5.07567	4.41596	5.55717	4.61955	4.9393	4.67066	5.30869	8.19988	3.67622	4.95333	8.90299	4.81966	7.46678	4.27069	4.49044	8.6414	4.91847		4.84921	5.01908	6.11042	5.95755		0.134645	0.855024	0.990434	0.999589	0.820099	0.997972
Funhe2EKm031554	Zinc finger protein (82%M)	Q9Y6Q3		8.73095	8.18387	8.6915	8.64984	8.51151	8.70431	8.56907	8.85487	8.76969	8.49586	8.64523	8.27398	8.71827	8.18121	8.41606	8.79021	8.7708	8.84085	8.5059	8.91691		8.55353	8.67876	8.44695	8.76494		0.907258	0.998269	0.0205404	0.565537	0.280129	0.943122
Funhe2EKm031555	Zinc finger protein (52%M)	Q9NYT6		5.6944	5.80699	6.45152	6.06527	6.91109	5.41734	5.34668	6.33877	5.11407	6.54259	5.59705	5.93622	6.31506	6.34589	6.6647	5.91318	5.13817	5.9084	6.39236	6.47294		6.18585	5.75189	6.17178	5.96501		0.678937	0.994513	0.193598	0.904308	0.636898	0.99396
Funhe2EKm031556	Zinc finger protein (68%M)	Q5TYW1		8.34891	8.43653	8.22344	7.97301	8.08003	8.22279	8.143	8.06103	8.12869	8.22384	8.53216	8.12352	8.15176	8.22322	8.80933	8.20964	8.64476	8.26812	7.72175	8.191		8.21239	8.15587	8.368	8.20705		0.355116	0.960186	0.331535	0.957578	0.637097	0.99396
Funhe2EKm031557	Toll receptor (100%P)	P35858		6.7438	6.24879	6.05951	5.64185	6.1423	7.22315	6.05241	5.80064	5.52242	6.03205	6.52574	6.67709	6.36971	5.52758	6.23905	6.1129	6.33691	6.59064	6.34759	6.78048		6.16725	6.12613	6.26783	6.4337		0.335097	0.957739	0.765221	0.995696	0.621122	0.992898
Funhe2EKm031558	ATPase, H+ transporting, lysosomal 42kDa, V1 subunit C1 (100%P)	P21283		9.14337	10.3515	10.2333	10.2342	10.0236	10.2104	9.78766	10.0802	10.2094	9.6546	10.1043	9.85605	9.02744	10.1555	10.471	10.1346	10.3468	9.79349	10.2083	9.49479		9.99719	9.98845	9.92286	9.9956		0.862162	0.998269	0.868622	0.998269	0.833219	0.99816
Funhe2EKm031559	Antizyme inhibitor 1 (100%P)	O14977		7.86077	7.27851	7.88168	8.13197	7.77329	7.7678	7.74448	7.7347	8.00505	7.49204	7.39949	7.58558	7.6535	8.09887	7.68173	7.62565	7.49699	7.58943	7.32284	7.62299		7.78524	7.74882	7.68383	7.53158		0.142462	0.862238	0.37457	0.963026	0.582748	0.990601
Funhe2EKm031560	Krueppel factor 10 (100%P)	Q13118		5.50287	4.40899	5.73692	4.16721	5.11374	5.72581	4.81361	5.56443	4.7016	4.75877	6.0525	5.75155	4.2373	5.87925	4.71207	5.40178	4.96501	5.16183	4.91111	5.16589		4.98595	5.11284	5.32653	5.12113		0.51695	0.984205	0.883312	0.998269	0.53679	0.985749
Funhe2EKm031561	Ubiquitin protein ligase E3 component n-recognin (100%M)	O95071		12.2437	11.5065	12.298	12.0912	12.3093	11.9962	12.2262	12.0436	12.2475	12.598	12.1356	12.4065	12.0601	12.4338	11.9736	12.0611	11.9524	12.4478	12.1714	12.8438		12.0898	12.2223	12.2019	12.2953		0.488613	0.981714	0.399861	0.966819	0.882689	0.998269
Funhe2EKm031562	Metadherin b (95%T)	Q86UE4		12.1653	11.6248	11.6702	11.3885	11.5084	11.8243	11.8827	11.7929	11.693	11.9241	11.7018	11.7756	11.7321	11.6433	11.6993	11.6272	11.7566	11.8656	11.9616	12.1009		11.6715	11.8234	11.7104	11.8624		0.63752	0.99396	0.0795596	0.781997	0.999838	0.999966
Funhe2EKm031563	Lysosomal protein transmembrane 4 beta (100%P)	Q86VI4		6.13004	4.69192	5.60057	4.77169	7.49043	6.2239	5.15821	5.65307	5.7092	5.93026	5.94213	5.65789	6.10258	5.54154	5.33522	5.29624	5.53958	5.2805	4.7017	5.804		5.73693	5.73493	5.71587	5.3244		0.47421	0.980795	0.513535	0.983229	0.517772	0.984205
Funhe2EKm031564	Matrilin-2 (99%M)	Q5NJJ5		8.15867	7.76572	7.96966	7.53724	7.51037	8.17116	7.3793	7.65495	7.76941	7.8501	7.17005	7.21954	8.55005	7.42002	8.67766	7.64811	8.24429	7.85874	7.56374	8.37067		7.78833	7.76498	7.80746	7.93711		0.647353	0.99396	0.798855	0.997972	0.714094	0.994915
Funhe2EKm031565	Neurofilament heavy polypeptide (100%M)			5.94498	7.75552	7.07874	7.64658	8.02326	7.61204	7.78708	6.87114	8.12707	5.9193	6.45919	8.90001	5.56302	8.46624	8.47245	7.44016	8.36642	7.69763	8.21435	7.60244		7.28981	7.26333	7.57218	7.8642		0.32509	0.95732	0.764135	0.995696	0.719079	0.994915
Funhe2EKm031566	Vertebrate heat-responsive protein 12 (HRSP12, zgc:101025) (99%M)	P52758		6.29218	6.70733	6.26516	6.12512	5.67852	6.36991	7.24903	5.94079	6.14126	6.35032	7.20307	5.39118	6.42006	6.37025	6.0786	5.91066	5.88495	6.01156	5.78175	6.63787		6.21366	6.41026	6.29263	6.04536		0.516966	0.984205	0.907971	0.998269	0.318907	0.956285
Funhe2EKm031567	Processing of precursor 1, ribonuclease P/MRP subunit (100%P)	Q99575		9.8499	9.5661	9.75332	9.47519	10.123	9.8157	9.67134	9.49807	9.86692	9.58103	9.48445	9.80756	9.4746	9.6647	9.62818	9.76456	9.91176	9.82934	9.33306	10.1092		9.7535	9.68661	9.6119	9.78958		0.845265	0.998269	0.577339	0.989743	0.227239	0.930269
Funhe2EKm031568	NIPA domain containing (100%P)	Q9H841		5.77474	4.69503	4.09286	4.43258	3.6983	3.98578	3.71138	5.37527	4.69718	3.59446	4.05344	4.27784	5.30639	4.45008	3.5969	3.18833	4.27854	4.0011	4.4559	6.37205		4.5387	4.27281	4.33693	4.45918		0.984269	0.999589	0.854151	0.998269	0.620556	0.992865
Funhe2EKm031570	Potassium voltage-gated channel, delayed-rectifier, subfamily S, member 2 (100%P)	Q9ULS6		4.13943	3.79764	4.37156	4.94767	3.6874	3.98548	3.71225	4.26908	5.5595	3.53124	4.43193	4.60328	4.2373	4.64089	3.96651	3.92218	4.14654	4.26168	4.1581	4.04896		4.18874	4.21151	4.37598	4.10749		0.854303	0.998269	0.589234	0.990805	0.522939	0.984205
Funhe2EKm031573	Vacuolar protein sorting-associated protein 13B (73%M)	Q7Z7G8		8.86459	7.68345	8.80373	8.21872	8.62822	7.45471	8.12379	8.74969	7.9934	8.82794	7.54666	7.33353	8.09579	7.99249	8.70343	7.68565	8.87531	7.57694	7.65582	7.77938		8.43974	8.22991	7.93438	7.91462		0.105387	0.824746	0.637588	0.99396	0.696222	0.994759
Funhe2EKm031573l2	Odd-skipped-related (100%T)	Q8N2R0		6.63752	7.65572	7.58084	7.52827	7.22607	7.27975	7.89083	7.2371	7.31571	7.53541	8.21646	8.6995	6.90825	7.87222	8.13	7.63518	7.70169	7.47113	7.57985	7.85656		7.32568	7.45176	7.96529	7.64888		0.0408753	0.658333	0.619793	0.992845	0.256703	0.938025
Funhe2EKm031575	Regulator of G-protein signaling 22 (RGS22), mRNA protein (100%M)	Q8NE09		4.57433	4.40045	4.53338	5.10392	3.84235	4.7073	4.00602	4.15452	4.01457	3.75132	5.61278	4.01137	4.52346	4.10633	5.05702	5.11745	3.4634	4.25521	4.31497	4.61029		4.49089	4.12675	4.66219	4.35226		0.419342	0.97015	0.17825	0.893927	0.911252	0.998269
Funhe2EKm031576	F-box only protein (100%M)	Q4G163		5.83237	6.13877	5.7197	6.05123	5.70745	6.52688	5.96842	6.4265	5.30263	6.27246	6.19332	6.11383	6.82583	6.69887	6.71947	7.58937	7.00312	7.23012	6.36776	6.73131		5.8899	6.09938	6.51027	6.98434		0.000532461	0.171522	0.0676641	0.751429	0.459083	0.97797
Funhe2EKm031577	Sperm-associated antigen (100%P)	Q07617		7.29846	9.12862	8.82932	9.23085	8.85686	9.28746	8.81137	8.67532	8.75692	8.51554	8.52853	8.77002	8.1631	8.97434	8.54464	9.03766	8.65153	8.58717	8.60531	8.03307		8.66882	8.80932	8.59613	8.58295		0.49592	0.982213	0.770554	0.995898	0.724985	0.994915
Funhe2EKm031579	E3 ubiquitin-protein ligase RNF19A (99%P)	Q9NV58		9.42979	8.38349	9.49438	9.37522	9.36189	8.77507	9.48475	9.18817	9.37124	9.35777	9.24565	9.43228	9.33367	9.51542	9.15915	9.39077	9.20111	9.22575	9.3293	9.60123		9.20896	9.2354	9.33723	9.34963		0.365529	0.962387	0.883281	0.998269	0.957651	0.998744
Funhe2EKm031580	Poly(A) binding protein (100%P)	Q9H361		15.6013	15.3733	15.4917	15.4966	15.3949	15.4724	15.6143	15.6207	15.5065	15.6517	15.6058	15.6326	15.6416	15.4977	15.5906	15.6568	15.4315	15.7857	15.4995	15.779		15.4716	15.5731	15.5937	15.6305		0.0730141	0.763681	0.158353	0.876888	0.498479	0.982373
Funhe2EKm031581	14-3-3 protein zeta/delta (99%M)	P63104		13.4044	14.563	14.1661	14.4601	14.2274	14.4236	14.2158	14.0385	14.307	13.9318	14.2019	14.2555	13.5434	14.3406	14.4274	14.1483	14.3887	13.9854	14.246	13.6932		14.1642	14.1833	14.1538	14.0923		0.737365	0.995281	0.888611	0.998269	0.789808	0.997972
Funhe2EKm031582	Zinc finger protein 706 (100%M)	Q9Y5V0		5.74047	5.20715	5.20197	4.85291	5.69422	5.30477	5.73133	5.58917	5.47573	5.16812	5.09856	5.09325	5.32354	5.15519	5.67038	5.48233	4.79102	5.50119	4.80047	5.72427		5.33934	5.45382	5.26818	5.25985		0.383475	0.965356	0.72445	0.994915	0.683595	0.994759
Funhe2EKm031583	Grainyhead protein 3 (100%P)	Q6ISB3		6.25549	7.13993	6.34789	6.85421	6.51477	6.85739	6.79786	6.65498	6.50934	6.51575	6.55132	7.31584	7.07584	7.32923	7.27798	6.64121	7.088	6.59703	6.41593	6.30436		6.62246	6.66706	7.11004	6.60931		0.128375	0.85027	0.108168	0.828334	0.0588262	0.72241
Funhe2EKm031584	neurocalcin delta a (88%Z)	P61601		9.37991	8.14893	8.74799	8.08895	8.69158	8.35066	8.59941	8.83567	8.75102	9.04583	8.80499	7.03294	8.80142	7.90603	7.96553	8.53971	7.96386	9.07848	8.62186	9.00021		8.61147	8.71652	8.10218	8.64083		0.227572	0.930269	0.186347	0.899399	0.366154	0.962387
Funhe2EKm031585	Inhibitor of DNA binding 4, dominant negative helix-loop-helix protein (100%P)	P47928		6.79983	7.77871	8.14694	8.56332	7.9473	6.87102	7.52959	7.44577	7.89811	7.44299	7.07744	6.61811	6.91105	7.35781	7.66834	7.48756	7.08499	6.37225	6.65978	6.52082		7.84722	7.4375	7.12655	6.82508		0.0071441	0.405217	0.119629	0.841123	0.805568	0.997972
Funhe2EKm031589	Centrosomal protein of 76 kDa (100%T)	Q8TAP6		8.56734	7.67521	7.93982	8.33906	8.1077	8.51029	7.85257	8.08674	7.62478	8.28245	8.6187	8.23096	8.38301	7.74204	8.10975	8.26177	8.14095	8.30623	8.29412	8.44849		8.12583	8.07137	8.21689	8.29031		0.264564	0.939565	0.944497	0.998269	0.639844	0.99396
Funhe2EKm031590	Tyrosine phosphatase, non-receptor type 2 (100%P)	P17706		9.79994	9.21227	10.0713	9.60718	9.90236	9.31074	9.81034	9.75261	9.80318	9.53736	9.4659	10.2636	9.31499	10.0114	9.65651	9.79393	9.95496	9.91042	9.61923	10.2651		9.71861	9.64285	9.74248	9.90874		0.299011	0.950147	0.74181	0.99559	0.383265	0.965356
Funhe2EKm031591	Nucleoporin seh1 (100%M)	Q96EE3		10.8192	10.9796	10.7261	10.5225	10.5721	10.7141	11.0628	10.7769	10.678	10.6718	10.2911	11.0628	11.1949	10.6217	10.973	10.8766	11.0893	11.0783	11.3013	10.7942		10.7239	10.7807	10.8287	11.0279		0.124838	0.846693	0.255961	0.937739	0.52163	0.984205
Funhe2EKm031592	Centrosomal protein of 192 kDa (100%P)	Q80TB9		9.10535	8.4233	8.79981	8.51924	8.84133	8.46803	8.82936	9.04218	8.84259	9.16132	8.9754	9.14681	9.26824	9.21926	8.81024	8.68115	8.67507	9.31155	9.05511	9.64891		8.73781	8.86869	9.08399	9.07436		0.0547744	0.711515	0.655014	0.99396	0.604994	0.991308
Funhe2EKm031597	Family with sequence similarity 210, member A (100%P)	Q96ND0		8.71219	8.30519	8.69629	9.08931	8.70729	7.92123	8.9735	8.97852	8.56362	8.55946	8.47571	8.78354	8.80486	8.99185	8.88468	8.69269	8.67344	8.78926	9.0452	8.63932		8.70205	8.59926	8.78813	8.76798		0.334517	0.957739	0.637646	0.99396	0.751057	0.99559
Funhe2EKm031598	SLC35A4 (97%S)	Q96G79		5.79099	5.45189	6.4679	5.8849	6.78143	5.96355	5.66939	5.30816	5.75498	5.22021	5.53121	5.65587	5.01678	6.21244	5.79727	5.90611	5.83557	5.21273	6.41161	5.65404		6.07542	5.58326	5.64271	5.80401		0.59496	0.99086	0.409576	0.967917	0.11386	0.836697
Funhe2EKm031601	Receptor-type tyrosine-protein phosphatase S (100%M)	Q13332		10.2897	9.27476	9.65088	9.57945	9.5428	9.88732	9.82796	9.85723	9.82784	10.3988	9.75938	10.1847	10.3777	9.47468	9.91361	9.87477	9.65824	10.2508	10.096	10.6725		9.66752	9.95982	9.94202	10.1105		0.18736	0.901203	0.154955	0.87311	0.693486	0.994759
Funhe2EKm031602	Thromboxane A2 receptor (100%P)	P21731		4.13928	5.89275	6.03539	5.91916	6.36893	5.13224	6.43512	5.95907	6.02598	5.1038	4.43206	4.01159	5.3073	4.3444	4.12096	4.68546	4.39916	3.71416	5.09648	4.41084		5.6711	5.73124	4.44326	4.46122		0.000474072	0.164492	0.892974	0.998269	0.942061	0.998269
Funhe2EKm031603	Uncharacterized protein			4.13255	3.78985	3.7289	4.62699	3.50815	3.57304	4.70233	4.64054	4.32744	4.38911	4.05608	4.69895	5.32297	5.09385	4.71381	4.17309	4.272	4.56704	3.5504	3.74165		3.95729	4.32649	4.77713	4.06084		0.183407	0.897939	0.39669	0.966412	0.0150259	0.515219
Funhe2EKm031605	GRAM domain-containing protein (100%P)	Q96HH9		7.87482	6.01545	7.82171	7.36713	7.49296	6.94147	6.90892	7.46523	7.06739	7.79829	6.69944	7.33101	7.65968	7.78544	6.79392	7.82355	6.43849	7.44423	7.22211	7.75283		7.31441	7.23626	7.2539	7.33624		0.93866	0.998269	0.993479	0.999589	0.754671	0.99559
Funhe2EKm031606	Lens fiber membrane intrinsic protein (100%P)	Q45RH2		7.76484	7.45064	6.51579	7.42628	6.78174	7.76346	6.38154	6.66671	6.90108	7.20017	7.05695	7.53656	8.44771	6.76898	8.10601	7.39259	7.50696	6.8124	6.77232	6.98698		7.18786	6.98259	7.58324	7.09425		0.306956	0.952516	0.167766	0.885413	0.563086	0.988315
Funhe2EKm031607	WD repeat-containing protein 47 (95%P)	O94967		6.24666	5.23011	5.3546	5.13904	5.01754	5.21081	6.1306	5.53056	5.72332	6.48386	5.58211	6.09844	6.07344	6.40939	5.15346	5.95776	5.73733	5.63511	5.35617	5.96094		5.39759	5.81583	5.86337	5.72946		0.356823	0.960243	0.487287	0.981526	0.186331	0.899399
Funhe2EKm031609	Calmodulin regulated spectrin-associated family protein, member 2 (100%P)	Q08AD1		9.38753	10.842	10.9481	11.319	11.526	10.8913	10.9902	10.9313	11.2765	10.5118	10.5215	11.0505	9.80345	11.3804	11.2023	10.9745	11.5538	11.1573	11.143	11.0006		10.8045	10.9202	10.7916	11.1658		0.646599	0.99396	0.339945	0.958947	0.610851	0.991902
Funhe2EKm031610	DEAD (Asp-Glu-Ala-Asp) box polypeptide (100%P)	Q5T1V6		8.59057	7.77073	8.2372	7.57905	7.67717	8.13732	8.01131	8.10003	7.86303	8.44188	7.9335	8.66287	8.6213	7.85829	7.80204	8.10186	7.95208	8.18885	8.18528	8.11562		7.97094	8.11071	8.1756	8.10874		0.495446	0.98211	0.805064	0.997972	0.487219	0.981526
Funhe2EKm031611	Kinesin family member (100%M)	Q15058		8.10875	7.22773	8.41431	7.98367	8.59431	7.82799	8.21048	8.02614	8.35044	7.80719	7.87582	8.3709	7.90817	8.28033	7.96669	7.79827	8.01828	8.09715	8.21403	8.95947		8.06575	8.04445	8.08038	8.21744		0.589782	0.990805	0.738683	0.995299	0.648618	0.99396
Funhe2EKm031612	G-protein coupled receptor 144 (100%M)	Q7Z7M1		4.25753	3.52469	3.6733	3.39798	4.08512	3.59116	3.77179	4.07773	3.95324	4.03911	3.81918	3.65177	4.2373	3.88432	3.76065	4.08969	3.20659	3.50351	4.57689	4.33267		3.78772	3.88661	3.87064	3.94187		0.683553	0.994759	0.616293	0.992288	0.934812	0.998269
Funhe2EKm031613	Nuclear receptor subfamily 5 group A member 2 (95%P)	O00482		5.63051	4.77324	5.13128	5.49985	4.71986	5.47163	5.30695	5.61204	4.97863	4.68977	5.03929	3.66334	5.10764	3.9379	4.66216	4.25494	4.76655	4.32211	3.9611	3.8698		5.15095	5.2118	4.48207	4.2349		0.00110826	0.212745	0.659467	0.994344	0.468673	0.979262
Funhe2EKm031616	Ankyrin repeat and LEM domain-containing protein (99%M)	Q8NAG6		10.3521	9.12196	9.9037	9.40259	9.68186	9.77223	10.0763	9.99789	10.0568	10.1665	9.88187	10.4777	9.67782	10.004	9.78472	10.0292	9.77746	10.1919	9.89067	10.4029		9.69245	10.0139	9.96523	10.0584		0.279666	0.942638	0.162945	0.882036	0.432484	0.972222
Funhe2EKm031619	SREK1-interacting protein (72%P)	Q8N9Q2		9.09252	8.79963	8.33915	8.74611	8.70081	9.37026	9.23378	8.59542	9.16313	9.0775	9.06582	8.99589	8.96506	8.55871	9.15064	8.74061	8.87164	9.31078	8.8801	8.79791		8.73564	9.08802	8.94723	8.92021		0.851039	0.998269	0.175206	0.890921	0.117576	0.838228
Funhe2EKm031621	Nucleolin (69%P)	P19338		15.5486	15.1613	15.299	14.9998	15.3471	15.1262	15.4699	15.189	15.2616	15.2113	15.2725	15.9263	14.9555	15.6924	15.4729	15.4584	15.3632	15.6461	15.6106	15.7261		15.2712	15.2516	15.4639	15.5609		0.0297971	0.618687	0.717957	0.994915	0.587467	0.990805
Funhe2EKm031622	UDP-GlcNAc:betaGal beta-1,3-N-acetylglucosaminyltransferase (99%P)	Q8NFL0		5.60207	4.82316	5.7746	5.32136	6.18069	5.62115	5.89174	5.7774	5.34192	5.73973	5.9973	6.51329	6.72553	6.1865	6.06281	6.241	5.43144	6.28981	6.45006	6.39625		5.54037	5.67439	6.29709	6.16171		0.00203428	0.259979	0.996844	0.999918	0.437417	0.973483
Funhe2EKm031623	Armadillo repeat containing (98%P)	Q7Z3E5		8.78559	7.54127	8.30033	8.34152	8.57346	8.50832	8.20947	8.62591	8.26133	8.51949	8.34177	8.41064	8.78173	8.17401	8.2549	7.97327	8.10119	8.65864	8.4651	8.54483		8.30844	8.4249	8.39261	8.34861		0.978048	0.999589	0.800353	0.997972	0.576994	0.989672
Funhe2EKm031624	DNA-directed RNA polymerases I, II, and III subunit RPABC3 (99%P)	P52434		8.52266	8.82653	8.34147	8.35348	7.96862	8.82721	8.33723	8.32941	8.19313	7.96553	8.74273	8.74586	8.42036	8.34311	8.38458	8.70823	8.69564	8.57439	8.4989	8.57238		8.40255	8.3305	8.52733	8.60991		0.0864965	0.795998	0.962649	0.998749	0.494734	0.981883
Funhe2EKm031625	Solute carrier family 2, facilitated glucose transporter member 10 (91%P)	Q8NHS3		8.73613	8.26471	8.25891	8.09658	7.79719	8.27188	8.18733	8.61351	8.32436	8.22602	8.16094	8.90419	8.34545	8.18952	8.89707	8.51863	7.7357	7.93797	8.39529	8.34891		8.2307	8.32462	8.49943	8.1873		0.64639	0.99396	0.44881	0.975153	0.167813	0.885488
Funhe2EKm031629	Gap junction delta-2 protein (100%P)	Q9UKL4		5.04602	5.4122	3.98399	4.1687	3.09098	5.07717	3.33926	3.89036	4.28564	4.52127	3.81918	3.85734	4.76368	3.46535	4.8955	3.60092	5.24934	5.38851	3.98216	4.41043		4.34038	4.22274	4.16021	4.52627		0.857234	0.998269	0.717575	0.994915	0.483806	0.981526
Funhe2EKm031630	Glioma tumor suppressor candidate region gene 2 protein (100%P)	Q9NZM5		12.6097	12.4998	12.2675	12.2053	12.205	12.3416	12.5274	12.4197	12.3464	12.6378	12.441	12.8197	12.2597	12.3815	12.7467	12.288	12.3815	12.7928	12.6051	12.6888		12.3575	12.4546	12.5297	12.5512		0.14472	0.863991	0.508276	0.98311	0.672135	0.994513
Funhe2EKm031631	Histone H3.3 (100%U)	P84243		11.8684	11.6566	11.9285	11.6607	11.9471	11.7505	11.6148	11.7143	11.6334	11.5682	11.6213	11.7949	10.9257	11.628	11.9611	11.894	11.5695	11.8447	11.7367	11.7637		11.8123	11.6562	11.5862	11.7617		0.552389	0.988315	0.922912	0.998269	0.114639	0.837259
Funhe2EKm031632	Gap junction protein (40%S)			5.39958	4.22153	3.86712	4.96535	3.51342	5.2791	4.37374	3.88949	4.16428	5.01995	4.59106	4.27851	5.15051	3.46541	4.38806	4.40395	4.50968	5.22318	4.58303	4.60912		4.3934	4.54531	4.37471	4.66579		0.851018	0.998269	0.418357	0.97015	0.797441	0.997972
Funhe2EKm031633	Homeobox protein otx5 (100%P)	P32243		4.70639	4.23653	3.84989	4.94662	3.21647	4.54003	4.65831	4.55203	4.33632	4.0634	4.9907	5.12696	5.50738	3.83648	4.00112	4.37543	3.85505	4.8727	4.26663	3.81331		4.19118	4.43002	4.69253	4.23662		0.547764	0.988158	0.670885	0.994513	0.184922	0.897939
Funhe2EKm031638	Seryl-tRNA synthetase 2, mitochondrial (98%P)	Q9NP81		8.84528	8.24583	8.37037	8.05442	7.90118	8.33737	8.07329	8.35561	7.70706	8.48098	8.0612	8.36321	9.03636	8.2153	8.20811	8.4919	8.40247	8.8022	8.26799	8.59392		8.28341	8.19086	8.37684	8.5117		0.169257	0.886675	0.88495	0.998269	0.440909	0.974024
Funhe2EKm031639	Kelch protein 17 (100%P)	Q1L8N5		8.4616	8.61718	8.37853	8.32184	8.50412	8.32306	8.20219	8.35562	7.9525	8.13291	8.43044	8.15387	7.88435	7.98909	8.2717	8.26605	8.37025	8.49949	8.27891	8.2666		8.45665	8.19325	8.14589	8.33626		0.245898	0.934168	0.6072	0.991532	0.00493588	0.358151
Funhe2EKm031640	Sodium/glucose cotransporter 1 (99%P)	P13866		5.94693	7.16688	5.62318	6.23084	5.3881	4.63704	4.29973	6.1831	4.85336	6.41688	7.79196	6.91731	7.42333	6.83797	7.39712	7.30235	7.57604	6.81115	7.18303	6.26071		6.07119	5.27802	7.27354	7.02665		0.000157777	0.0983179	0.10294	0.824205	0.377108	0.96372
Funhe2EKm031641	F-box only protein (100%M)	Q6PJ61		8.46294	9.0333	9.8324	9.87264	9.78237	8.75075	8.78516	9.32319	9.49416	8.31461	9.04979	9.22541	8.17832	9.4437	9.12315	9.35948	9.58724	8.49273	9.17543	8.62288		9.39673	8.93357	9.00407	9.04755		0.556577	0.988315	0.379229	0.964364	0.291122	0.946611
Funhe2EKm031642	Uncharacterized aarF domain-containing protein kinase 4 (100%T)	Q8NI60		9.15604	9.24746	9.25735	9.1666	8.99313	9.18571	9.1035	9.18003	9.09557	9.28463	8.91224	9.02981	9.70524	9.35422	8.96852	9.02485	8.94501	9.07691	9.42674	9.12357		9.16412	9.16989	9.194	9.11942		0.910394	0.998269	0.707314	0.994759	0.661318	0.994513
Funhe2EKm031643	Numb protein (100%M)	P49757		6.31395	4.69595	6.11613	6.07598	6.09165	5.13381	6.27034	6.09183	6.39796	6.45474	6.05205	6.34924	6.18319	6.18647	5.2701	5.84575	5.37377	6.31745	6.10906	6.83472		5.85873	6.06973	6.00821	6.09615		0.724368	0.994915	0.550463	0.988315	0.804932	0.997972
Funhe2EKm031644	Protocadherin alpha-C2 (100%M)	Q9Y5I4		5.19675	6.0731	5.67906	5.44647	5.26296	6.11251	7.07744	5.43352	5.84477	4.77335	5.70603	5.14058	5.61772	5.47996	4.79181	6.20605	6.80555	5.30942	5.90823	5.43887		5.53167	5.84832	5.34722	5.93363		0.85183	0.998269	0.103021	0.824205	0.612557	0.991902
Funhe2EKm031645	Zinc finger FYVE domain-containing protein 1 (100%M)	Q9HBF4		9.6277	9.61021	10.1547	10.0266	9.82842	9.72553	10.058	10.2357	10.0694	9.93572	9.69603	9.93214	9.57236	10.047	10.1293	9.81648	10.4085	9.7931	10.0797	9.82996		9.84953	10.0049	9.87536	9.98555		0.975535	0.999589	0.221959	0.925002	0.83162	0.997972
Funhe2EKm031646	D4, zinc and double PHD fingers family (100%T)	Q92782		6.23266	6.93312	8.83948	6.1274	6.91121	6.59311	7.59871	8.0285	9.07069	7.2004	6.26997	7.14765	6.00025	6.71288	8.05424	7.47691	7.17806	5.99554	8.56956	6.30224		7.00877	7.69828	6.837	7.10446		0.389718	0.965429	0.285442	0.945621	0.632595	0.993475
Funhe2EKm031647	Uncharacterized protein	Q7Z6K1		5.85677	6.51443	6.38452	4.59736	6.04497	6.54769	5.53126	6.07319	6.10369	6.44047	6.6209	5.8555	5.71118	5.77058	6.0016	5.11421	6.62149	6.05441	6.08546	6.44892		5.87961	6.13926	5.99195	6.0649		0.939579	0.998269	0.509773	0.983229	0.710041	0.994915
Funhe2EKm031651	FAM115 (100%P)	Q9Y4C2		3.86117	4.55529	4.09326	4.00488	3.68771	3.42097	3.71058	5.02781	3.27421	3.9419	4.43144	3.26102	4.2373	3.46533	3.59686	3.92248	3.44991	4.47298	3.5504	3.11838		4.04046	3.87509	3.79839	3.70283		0.393102	0.965871	0.588092	0.990805	0.884291	0.998269
Funhe2EKm031654	FAM115 (100%P)	Q9Y4C2		3.86117	5.14906	4.28443	4.76239	3.98102	2.77812	3.33805	4.73794	3.49858	3.75099	4.05345	3.85716	4.52378	3.24804	3.79341	4.29956	4.14643	3.33561	4.15803	4.04883		4.40762	3.62074	3.89517	3.99769		0.782812	0.997468	0.175966	0.892131	0.0843661	0.791522
Funhe2EKm031656	FAM115 (100%P)	Q9Y4C2		5.27706	7.91456	6.70361	5.86775	6.72823	5.33964	5.84622	7.45985	6.03272	5.59687	6.1387	6.27099	6.50084	5.20576	6.67184	6.04613	6.65634	6.01151	6.36126	4.95779		6.49824	6.05506	6.15763	6.00661		0.583743	0.990601	0.405655	0.967606	0.680108	0.994513
Funhe2EKm031657	FAM115 (100%P)	Q9Y4C2		8.43612	9.93197	10.0976	9.78192	9.9639	9.8053	9.69291	9.67074	9.79822	9.33641	9.24302	9.5561	9.1033	9.61357	9.11573	9.44391	10.2263	9.12746	9.52043	8.27619		9.6423	9.66072	9.32634	9.31885		0.173031	0.889389	0.981396	0.999589	0.955907	0.998585
Funhe2EKm031660	Bifunctional polynucleotide phosphatase/kinase (100%P)	Q96T60		9.72216	9.60584	9.73871	9.08115	9.14946	9.24083	9.73974	9.71507	9.56801	9.88165	9.55413	9.72654	9.47777	9.51243	9.32619	9.50733	9.34039	9.63529	9.66223	9.94256		9.45946	9.62906	9.51941	9.61756		0.824688	0.997972	0.231225	0.93093	0.744102	0.99559
Funhe2EKm031661	Complement factor B (95%P)	P00751		4.03935	3.69983	3.49333	4.05881	3.90946	3.36531	4.51708	3.52148	4.3048	4.60297	4.36075	4.40688	6.33466	4.35308	4.1095	3.98898	3.92055	3.5796	3.5504	3.65168		3.84016	4.06233	4.71297	3.73824		0.292092	0.946949	0.154601	0.873052	0.0303131	0.620158
Funhe2EKm031663	Nudix (nucleoside diphosphate linked moiety X)-type motif (100%M)	Q8WV74		9.7815	8.76939	10.1263	8.79144	8.86155	9.92188	9.18852	9.48444	8.92769	8.84491	9.10714	8.92774	9.20464	8.97792	9.1065	9.24864	8.9745	9.22893	8.69806	9.02622		9.26604	9.27349	9.06479	9.03527		0.246273	0.934168	0.952552	0.998269	0.920625	0.998269
Funhe2EKm031664	Tripartite motif-containing protein (92%M)	O95361		7.3545	9.90438	9.08715	8.82873	8.66001	8.82306	8.62389	9.55038	8.43628	8.85515	9.04675	8.83173	9.07348	9.95829	9.43129	9.32929	10.0004	8.99238	8.81137	8.31521		8.76695	8.85775	9.26831	9.08973		0.215735	0.922877	0.879315	0.998269	0.642273	0.99396
Funhe2EKm031666	Complement C1q and tumor necrosis factor-related protein (100%M)	O75973		4.74492	4.68783	5.22867	4.57248	4.42971	4.19829	4.90198	5.14844	4.62038	4.74084	4.43374	4.01214	5.15153	4.88686	4.80794	4.84232	5.63978	4.14302	5.97124	4.5128		4.73272	4.72199	4.65844	5.02183		0.620764	0.992865	0.441765	0.974306	0.415021	0.969235
Funhe2EKm031667	Transgelin (99%P)	Q0P4B4		5.10136	5.16987	5.89314	6.32158	6.39894	5.72864	5.7718	4.86996	5.15634	4.38226	5.78652	4.41777	4.7531	4.88527	6.48502	6.19807	5.75539	4.69043	5.0539	3.83435		5.77698	5.1818	5.26554	5.10643		0.399652	0.966819	0.282447	0.944513	0.52931	0.985111
Funhe2EKm031670	Proprotein convertase subtilisin/kexin type (93%P)	Q16549		8.96696	9.10981	9.88233	9.39938	9.65105	9.4686	9.46729	9.44544	9.78272	9.47344	9.1334	9.41679	9.24667	9.73708	9.08983	9.21598	9.34296	9.23552	9.41879	9.05361		9.40191	9.5275	9.32475	9.25337		0.136239	0.855024	0.811765	0.997972	0.392031	0.965768
Funhe2EKm031672	Beta-site APP-cleaving enzyme (99%M)	P56817		5.25445	5.11152	5.25448	5.70359	6.06968	5.13758	5.45724	6.19861	5.17998	4.36843	5.33252	5.23389	5.35848	5.52067	5.25932	5.5462	5.62428	4.67413	4.60404	5.50173		5.47874	5.26837	5.34098	5.19008		0.609734	0.991572	0.396839	0.966412	0.887827	0.998269
Funhe2EKm031674	T-box transcription factor TBX1-A (100%M)	O43435		4.16076	3.52469	4.33547	4.08152	3.70936	3.79206	4.09561	3.71525	4.24293	3.55332	4.07647	5.62113	4.2373	4.29936	5.78741	3.90497	5.98316	4.79046	4.18155	3.48032		3.96236	3.87983	4.80433	4.46809		0.030682	0.621252	0.497641	0.982373	0.67974	0.994513
Funhe2EKm031675	Apolipoprotein A-I (94%P)	P02647		13.3432	16.775	16.2718	16.6453	16.1453	15.9127	15.7375	15.7992	15.7995	14.9578	15.9422	15.6655	14.0525	15.6929	16.5592	16.1771	16.9288	15.3061	15.8125	14.3297		15.8361	15.6413	15.5825	15.7108		0.838828	0.998269	0.941473	0.998269	0.721455	0.994915
Funhe2EKm031677	Vertebrate tuba1l, tubulin, alpha 1, like (Tuba1l) (96%T)	Q71U36		11.1462	9.97222	10.0885	10.8793	11.4866	11.792	10.7268	11.1463	11.3491	11.1884	10.9611	10.6236	10.2546	10.2221	10.7207	11.1553	10.9425	11.7447	11.4222	11.6031		10.7146	11.2405	10.5564	11.3736		0.950556	0.998269	0.00386222	0.328354	0.475011	0.98093
Funhe2EKm031681	Centrosomal protein of 164 kDa (89%T)	Q9UPV0		9.20678	8.84393	8.8789	8.13306	8.58656	8.58435	8.91617	9.03396	8.12116	9.37561	8.98828	9.24646	9.88701	8.91513	8.87665	8.75514	9.20288	9.38129	9.06701	9.37224		8.72985	8.80625	9.1827	9.15571		0.0380205	0.648802	0.890975	0.998269	0.774467	0.996332
Funhe2EKm031682	SID1 transmembrane family member (100%P)	Q9NXL6		10.1019	10.277	10.188	10.1515	9.92717	10.0099	9.87554	10.1074	10.1703	10.199	9.92641	10.019	10.1421	10.3439	9.95913	9.83204	9.96375	9.7066	9.83041	10.2313		10.1291	10.0724	10.0781	9.91282		0.161748	0.880671	0.141525	0.86136	0.46035	0.97797
Funhe2EKm031683	Serine/threonine-protein kinase SIK3 (100%P)	Q9Y2K2		7.84371	7.19079	8.14674	7.92548	8.0219	7.37997	7.47205	8.05388	8.15601	7.82221	7.06011	7.63836	7.27855	8.25413	7.61687	7.88411	7.73024	7.80953	7.32176	8.53697		7.82572	7.77682	7.5696	7.85652		0.632283	0.993475	0.51979	0.984205	0.366892	0.962573
Funhe2EKm031684	Transmembrane protein (100%P)	Q86YD3		4.12354	4.35703	4.04012	3.81284	3.93966	3.01145	4.61911	3.54774	4.35649	3.90884	4.81691	3.26102	4.50902	3.79277	3.36928	3.88656	3.80859	4.23582	3.76952	3.71382		4.05464	3.88873	3.9498	3.88286		0.804727	0.997972	0.604244	0.991308	0.825023	0.997972
Funhe2EKm031688	Myelin protein zero protein 2 (100%P)	O60487		5.52506	5.46671	6.17413	5.16169	5.70244	6.02523	5.55952	5.83107	5.51944	6.12924	5.1443	5.17418	6.69748	4.63202	5.36144	5.92773	5.68166	5.35363	5.64721	5.73194		5.60601	5.8129	5.40188	5.66844		0.411227	0.968701	0.268636	0.939749	0.886977	0.998269
Funhe2EKm031690	Myelin protein zero protein 3 (96%S)	Q6UWV2		6.83912	7.37458	6.81266	7.19802	6.46758	7.34402	6.9646	6.87354	6.83542	6.80588	7.06636	6.86882	6.84887	7.17788	6.91019	7.4119	7.46921	7.0158	6.73587	5.92945		6.93839	6.96469	6.97443	6.91245		0.962845	0.998749	0.91835	0.998269	0.799947	0.997972
Funhe2EKm031692	Growth associated protein (100%P)	P17677		5.567	5.20395	6.48728	4.49641	4.98108	5.06556	5.01136	5.03904	5.18178	5.68212	5.48555	4.90381	5.22079	4.7008	5.12276	4.89141	6.66982	6.27621	4.17974	5.1305		5.34714	5.19597	5.08674	5.42954		0.964621	0.998749	0.751836	0.99559	0.419131	0.97015
Funhe2EKm031699	Calcium channel, voltage-dependent, alpha 2/delta subunit 2 (100%P)	P54289		4.74261	3.52469	3.38068	4.28912	3.31589	4.28842	4.12198	4.36625	4.00498	3.74605	4.58038	4.26781	5.43722	3.8148	7.78867	4.05158	4.38904	4.13303	4.15197	4.99935		3.8506	4.10553	5.17778	4.34499		0.0636879	0.739974	0.473069	0.980597	0.185589	0.898757
Funhe2EKm031703	Prolyl 4-hydroxylase, transmembrane (endoplasmic reticulum) (100%T)	Q9NXG6		3.86117	4.68234	3.60049	4.49797	4.30286	3.85291	5.07987	4.40072	4.77834	3.528	5.07861	5.38819	6.39953	5.01669	4.49441	4.7547	4.95711	4.36028	4.47552	5.47237		4.18897	4.32797	5.27549	4.804		0.00747671	0.407829	0.524179	0.984253	0.249253	0.934539
Funhe2EKm031707	Chromosome 1 open reading frame (100%P)	Q5T2W9		5.73054	5.22941	5.76161	4.89125	5.2187	5.26377	5.05224	4.73248	5.24159	5.24283	4.99555	4.44819	5.18589	5.24456	4.60946	4.72063	5.8649	4.61223	4.93951	3.89206		5.3663	5.10658	4.89673	4.80586		0.0751899	0.770421	0.399219	0.966819	0.682104	0.994759
Funhe2EKm031709	Arginine-glutamic acid dipeptide (RE) repeats (100%P)	Q9P2R6		8.97	8.69308	9.03119	8.65097	8.97644	9.06715	9.13722	8.7993	8.80455	9.08317	8.81992	9.15363	9.00489	8.97356	8.62092	8.89141	8.88453	8.94974	8.88399	9.32478		8.86434	8.97828	8.91459	8.98689		0.725474	0.994915	0.274787	0.940477	0.803632	0.997972
Funhe2EKm031710	Enolase 1, (alpha) (100%P)	P06733		6.58677	8.40651	7.60825	8.1892	7.78454	7.76513	7.25122	7.94264	6.99646	6.85017	8.09658	7.85215	7.37151	9.04665	10.6246	8.42758	7.72403	8.83425	6.44767	7.41601		7.71505	7.36112	8.59831	7.76991		0.128055	0.850122	0.161303	0.880572	0.56383	0.988315
Funhe2EKm031717	Sodium- and chloride-dependent GABA transporter 2 (100%M)	P48066		5.28228	4.02101	4.83544	4.53845	4.09804	3.71553	3.85822	4.45667	4.58891	4.38681	4.37531	3.48552	4.2373	3.96997	4.1087	5.49211	5.57973	4.45456	4.14755	3.8967		4.55504	4.20123	4.03536	4.71413		0.988876	0.999589	0.507026	0.98307	0.0465914	0.683745
Funhe2EKm031719	Uncharacterized protein			4.77527	4.85032	3.2067	3.61477	3.46774	3.30938	3.10727	3.15603	3.27421	4.64343	4.18445	3.86613	4.2373	3.24804	3.60996	4.1718	3.95674	4.32332	3.83563	3.72896		3.98296	3.49806	3.82918	4.00329		0.490829	0.981804	0.541671	0.987228	0.204642	0.914338
Funhe2EKm031720	Fibroblast growth factor receptor substrate (96%M)	O43559		5.59309	5.22623	4.74989	5.29477	4.73342	6.0731	5.41888	5.23328	5.18754	5.6518	5.92453	5.73246	6.3844	5.29914	5.04432	5.1585	5.4092	5.26646	6.13243	5.00065		5.11948	5.51292	5.67697	5.39345		0.271475	0.939749	0.778684	0.99712	0.0974548	0.816038
Funhe2EKm031721	Translocator protein (100%P)	P30536		5.26868	4.52979	5.05814	5.48034	4.59669	4.1839	5.4851	4.7975	4.32217	5.16728	5.09521	5.5589	4.2373	4.80376	4.38566	5.03797	5.36045	4.7369	3.9775	4.40309		4.98673	4.79119	4.81617	4.70318		0.580987	0.990601	0.511036	0.983229	0.859516	0.998269
Funhe2EKm031722	Translocator protein (100%P)	P30536		7.87577	9.14446	9.03027	9.4298	9.27023	8.68856	8.83072	8.93608	9.3249	8.54558	8.21747	8.45925	6.99674	9.19805	9.17722	8.95305	9.23022	8.21554	8.38982	8.37606		8.95011	8.86517	8.40975	8.63294		0.173647	0.890082	0.802102	0.997972	0.57795	0.989928
Funhe2EKm031723	Mitochondrial nucleoid factor (100%P)	Q9BRT2		9.81369	9.89881	9.96832	10.0093	9.70817	10.1586	9.65777	9.31933	9.27185	9.74232	9.60765	9.92241	9.41173	9.03785	9.88864	9.68272	9.73197	9.59016	9.52502	9.63462		9.87966	9.62998	9.57366	9.6329		0.221933	0.925002	0.436238	0.973153	0.213569	0.920758
Funhe2EKm031724	Chromosome 1 open reading frame (100%P)	Q96LT6		11.2329	11.4792	11.3318	11.368	10.9203	11.5378	11.0383	10.7557	10.5538	11.1177	11.4652	11.2742	11.3317	10.6532	11.4016	10.9175	10.9616	11.256	11.0939	11.2518		11.2664	11.0006	11.2252	11.0962		0.832294	0.997972	0.137271	0.856139	0.59536	0.990968
Funhe2EKm031725	NAD-dependent protein deacetylase sirtuin-4 (100%P)	Q9Y6E7		6.0044	6.0305	5.71742	5.46349	5.73158	6.51194	5.72763	5.75086	5.64032	6.40979	5.94082	6.6476	6.43911	5.46807	6.4969	6.55761	6.42153	6.43041	6.67831	6.19923		5.78948	6.00811	6.1985	6.45742		0.015115	0.516089	0.149592	0.869509	0.899976	0.998269
Funhe2EKm031727	Sfi1 , spindle assembly associated (100%P)	A8K8P3		8.39798	8.69019	7.30984	7.53827	7.76579	8.30315	7.86711	7.81444	6.77636	8.47852	8.60916	8.21274	8.98903	7.75853	8.36358	8.2047	8.16517	8.39794	8.33332	7.68793		7.94041	7.84792	8.38661	8.15781		0.121088	0.841923	0.496572	0.982279	0.771678	0.995973
Funhe2EKm031728	Eukaryotic translation initiation factor 4E nuclear import factor (100%P)	Q9NRA8		9.13047	8.05544	8.83899	8.96089	8.89578	8.7871	8.99669	8.87307	8.78242	9.33109	8.85753	9.15272	8.59461	8.82314	8.67831	8.98321	8.91931	8.94764	8.50485	9.37326		8.77631	8.95407	8.82126	8.94565		0.894416	0.998269	0.281122	0.943249	0.846291	0.998269
Funhe2EKm031729	POZ-, AT hook-, and zinc finger-containing protein (100%P)	Q9HBE1		7.41925	7.41574	6.68362	6.76985	7.60438	7.38231	7.58894	7.28717	7.67719	7.38578	7.74974	7.94428	8.63323	7.24227	7.92991	7.27786	8.00591	7.37064	7.09321	8.08846		7.17857	7.46428	7.89989	7.56721		0.0368341	0.644523	0.898365	0.998269	0.106832	0.827015
Funhe2EKm031733	Haloacid dehalogenase hydrolase domain-containing protein 3 (98%P)	Q9BSH5		6.49913	6.50962	6.02403	6.1495	6.47374	6.07651	6.10845	6.12434	6.24818	6.3025	6.5504	6.19011	5.69717	6.33048	6.42989	6.78758	6.54992	5.8072	6.3702	6.7437		6.3312	6.172	6.23961	6.45172		0.473507	0.980728	0.839051	0.998269	0.166678	0.885338
Funhe2EKm031734	Serine/arginine-rich splicing factor 3 (93%M)	P84103		10.7797	11.0711	10.8351	11.0591	10.5535	11.2422	10.7874	10.6785	10.7603	10.6944	10.7193	11.2176	10.1315	10.9289	10.8195	10.7619	11.0944	11.0042	11.2061	10.7671		10.8597	10.8325	10.7634	10.9668		0.878929	0.998269	0.481833	0.981526	0.360226	0.961061
Funhe2EKm031735	TruB pseudouridine (psi) synthase (E, coli) (100%P)	O95900		9.42407	9.41103	9.17214	9.1311	9.17267	9.0116	9.27938	9.20917	9.48129	9.30071	9.30649	9.60639	9.26135	9.48842	9.63047	9.61663	9.31733	9.47631	9.25636	9.40883		9.2622	9.25643	9.45862	9.41509		0.0217694	0.57115	0.728779	0.995281	0.790411	0.997972
Funhe2EKm031736	RAB44, member RAS oncogene family (85%M)	Q7Z6P3		10.5441	12.2948	11.7794	12.2816	12.119	12.9595	11.8492	12.1162	11.6015	11.3401	11.6952	12.1604	10.5944	12.5662	12.5874	12.394	12.9194	11.9889	12.5034	11.8992		11.8038	11.9733	11.9207	12.341		0.428447	0.971735	0.337444	0.958905	0.679759	0.994513
Funhe2EKm031740	FK506 binding protein 5 (97%P)	Q13451		4.37376	4.21787	3.57285	3.39798	4.07686	3.71184	3.94393	3.15603	3.97484	4.17141	4.01981	4.25948	5.24284	3.24804	4.28867	4.05977	3.76219	3.81108	4.14539	3.9917		3.92787	3.79161	4.21177	3.95403		0.299615	0.950168	0.358045	0.960321	0.774183	0.996277
Funhe2EKm031742	Transporter (98%P)	P48066		4.5204	5.23333	5.03327	5.20713	5.61693	4.88813	5.35765	4.98129	5.01456	5.30073	5.23388	5.61944	4.80882	4.58203	4.93611	5.08406	4.91084	4.08334	5.06103	4.54868		5.12221	5.10847	5.03606	4.73759		0.184561	0.897939	0.357602	0.960243	0.400424	0.966819
Funhe2EKm031744	5-hydroxytryptamine receptor 2A (98%P)	P08100		4.72162	5.59134	3.15709	4.18114	3.09098	3.70327	5.94362	3.86888	3.49551	4.60382	4.83791	3.84097	4.75067	3.80497	3.78117	3.40174	4.25083	4.93155	4.79548	4.24763		4.14843	4.32302	4.20314	4.32545		0.939867	0.998269	0.695724	0.994759	0.944967	0.998269
Funhe2EKm031746	Calcium-dependent secretion activator 1 (100%S)	Q9ULU8		6.6013	6.03238	5.87374	6.76366	5.40194	5.70832	5.65309	5.72884	5.40798	6.09057	4.22911	4.38754	5.90534	4.77095	4.39887	5.31087	6.1326	5.95068	5.56391	5.91198		6.1346	5.71776	4.73836	5.77401		0.00705601	0.403708	0.173091	0.889456	0.00409171	0.335875
Funhe2EKm031747	Receptor-type tyrosine-protein phosphatase gamma (100%M)	P23470		9.20248	8.61082	8.9069	8.80917	8.92197	8.8899	9.39456	9.01655	9.52044	9.66189	8.67938	9.34644	9.17237	9.27131	8.98782	8.84918	9.03509	8.94689	8.99056	9.77428		8.89027	9.29667	9.09146	9.1192		0.931119	0.998269	0.127674	0.8497	0.180194	0.895744
Funhe2EKm031749	Chromosome 3 open reading frame (100%M)	Q6ZVT6		4.58377	3.52469	3.29541	3.39798	3.30724	4.00069	4.02143	4.16719	3.27421	3.75865	4.74399	3.86641	5.46588	4.24357	4.27282	3.77963	4.23816	4.02634	3.98949	4.88544		3.62182	3.84443	4.51854	4.18381		0.0129913	0.488845	0.803155	0.997972	0.225753	0.928766
Funhe2EKm031750	Sortilin (75%M)			4.12498	4.0075	3.72756	3.93178	3.96563	3.56999	4.79031	3.8798	3.75164	3.95166	4.46091	3.49432	4.5426	4.10197	4.82225	4.04763	4.27818	4.03406	4.15334	4.05486		3.95149	3.98868	4.28441	4.11361		0.172785	0.889018	0.682624	0.994759	0.526004	0.984611
Funhe2EKm031752	Testis-specific serine/threonine-protein kinase 1 (100%P)	Q14012		5.29744	4.40098	4.28658	4.9389	4.22614	5.4207	4.25026	5.37648	4.15144	5.57735	4.58856	4.27766	5.30515	3.97077	5.1315	4.06013	4.14695	4.65754	5.00855	3.74491		4.63001	4.95525	4.65473	4.32362		0.245995	0.934168	0.990849	0.999589	0.211219	0.918649
Funhe2EKm031753	Polybromo 1 (100%P)	Q86U86		11.7846	10.681	11.401	10.8975	10.9914	11.0198	11.6106	11.2788	11.5679	11.7825	11.1746	11.5321	10.7697	11.2755	10.9352	11.3296	10.7989	11.5605	10.9198	11.61		11.1511	11.4519	11.1374	11.2438		0.496918	0.982373	0.220183	0.924504	0.550735	0.988315
Funhe2EKm031754	Double-stranded RNA-binding protein Staufen (100%P)	O95793		11.8671	11.0878	11.6646	11.78	11.5866	11.5762	11.8453	11.5207	11.5715	11.5742	11.5991	11.9134	11.6343	11.4796	11.2684	11.4624	11.4377	11.7708	11.7401	11.9821		11.5972	11.6176	11.5789	11.6786		0.840083	0.998269	0.572501	0.989353	0.708473	0.994768
Funhe2EKm031757	SLIT-ROBO Rho GTPase activating protein 3 (100%P)	O43295		6.63901	6.59926	7.4544	7.54032	7.31083	6.60768	6.46322	6.61904	6.91199	7.12475	6.78895	6.42076	7.37135	7.16419	6.34415	6.54197	6.80083	6.59201	7.06155	6.48829		7.10876	6.74534	6.81788	6.69693		0.315542	0.956285	0.158504	0.877234	0.469727	0.979262
Funhe2EKm031760	BEN domain-containing protein (94%M)	Q5T5X7		9.94045	9.51222	9.4172	9.12568	9.53571	9.59748	9.50697	9.45152	9.59926	9.53061	9.49957	9.74787	9.35142	9.45201	9.43807	9.29014	9.35297	9.86046	9.68665	9.74216		9.50625	9.53717	9.49779	9.58648		0.829856	0.997972	0.53148	0.985749	0.76134	0.995696
Funhe2EKm031763	Ribosomal RNA processing 9, small subunit (SSU) processome component (100%P)	O43818		10.8182	10.2565	10.2597	9.97141	10.0701	10.1209	10.4239	10.4855	10.4153	10.046	10.5976	10.7167	10.4112	10.5419	10.7233	10.1571	10.3263	10.7688	10.6464	10.8182		10.2752	10.2983	10.5981	10.5434		0.0212973	0.568648	0.888821	0.998269	0.730809	0.995281
Funhe2EKm031764	Glutamate receptor, metabotropic 2 (100%M)	Q14832		4.33088	3.52469	3.94341	4.16353	3.09098	4.22352	5.01461	4.04715	3.77917	3.4152	4.49681	4.01635	5.20173	5.90153	5.16254	3.89153	4.99852	4.33285	4.2144	3.62185		3.8107	4.09593	4.95579	4.21183		0.0300863	0.619613	0.399376	0.966819	0.0698797	0.756911
Funhe2EKm031770	Minichromosome maintenance complex component (100%M)	Q9UJA3		8.24462	8.82703	8.46586	8.53048	8.52167	8.39508	8.57455	8.70854	8.45883	8.76844	9.16206	8.82868	8.31773	9.13532	9.43444	8.57903	9.21717	8.60493	8.75614	8.69881		8.51793	8.58109	8.97565	8.77122		0.0204408	0.565282	0.582555	0.990601	0.303728	0.951771
Funhe2EKm031771	Cardiolipin synthase (98%P)	Q9UJA2		9.30609	9.41612	9.50991	9.27925	8.80485	8.98993	9.11247	8.99256	8.91	8.82093	9.25181	9.4042	9.45096	8.54496	9.44799	9.24545	9.35416	9.8338	8.92252	9.01741		9.26324	8.96518	9.21999	9.27467		0.337379	0.958905	0.379345	0.964364	0.208558	0.91663
Funhe2EKm031777	N-ethylmaleimide-sensitive factor attachment protein, beta (100%M)	Q9H115		5.35914	4.89593	4.71308	4.73121	4.48473	4.34478	5.16706	3.82746	3.84535	4.61034	4.828	5.11239	4.94325	5.04648	4.09464	3.89545	5.06671	4.69711	4.55032	4.64189		4.83682	4.359	4.80495	4.5703		0.654169	0.99396	0.088695	0.799304	0.544862	0.987974
Funhe2EKm031780	CDC5 cell division cycle 5 (S, pombe) (100%P)	Q99459		11.819	11.5684	11.595	11.5174	11.4491	11.4311	11.7587	11.722	11.6622	11.8367	11.7012	11.8267	11.7829	11.664	11.6531	11.6526	11.715	12.0769	11.7627	11.9095		11.5898	11.6821	11.7256	11.8233		0.0414617	0.659886	0.147594	0.867194	0.965903	0.998749
Funhe2EKm031781	Suppressor of Ty 3 (99%P)	O75486		9.15282	8.6905	8.71386	8.00364	8.07748	8.61399	8.73591	8.74169	8.66911	8.83424	8.67285	8.87969	8.78993	8.32628	8.60583	8.72889	8.56544	8.79175	8.65198	8.88493		8.52766	8.71899	8.65491	8.7246		0.594569	0.99086	0.301884	0.95154	0.625832	0.992986
Funhe2EKm031784	Follistatin-related protein (78%M)	Q12841		6.2465	3.88539	4.44346	4.70298	3.96916	4.1896	3.99499	4.53341	5.24794	4.66783	4.20616	3.63614	5.11131	3.43885	3.7755	5.05479	4.32683	4.31759	3.86128	5.11083		4.6495	4.52675	4.03359	4.53426		0.335088	0.957739	0.545682	0.987974	0.323646	0.957087
Funhe2EKm031786	Cytochrome c (100%P)	P99999		10.7506	10.8495	10.4989	9.88352	10.4815	10.8522	10.087	10.3213	9.87006	10.0763	10.0073	10.3451	10.0216	10.0398	10.2057	10.3542	10.5426	10.619	10.4062	10.7637		10.4928	10.2414	10.1239	10.5371		0.780222	0.997198	0.53904	0.986273	0.02021	0.563154
Funhe2EKm031787	RNA binding motif protein (100%P)	Q8IUH3		9.55741	9.79172	9.81098	9.73576	9.77275	9.91638	9.92225	9.54028	9.68049	9.89748	9.81843	9.8452	9.84806	9.80942	10.1113	9.78296	9.85699	10.0759	9.82911	9.98697		9.73372	9.79138	9.88648	9.90638		0.0392404	0.652808	0.524696	0.984336	0.75567	0.99559
Funhe2EKm031788	Zinc finger CCCH domain-containing protein (87%P)	Q8WU90		11.868	11.8116	11.1445	11.0068	11.2878	11.7985	11.5044	11.5435	11.1865	11.6281	11.5572	11.8328	11.3511	11.4304	11.4684	11.3022	11.5186	11.7354	11.6797	11.6428		11.4237	11.5322	11.528	11.5757		0.533146	0.985749	0.510141	0.983229	0.796836	0.997972
Funhe2EKm031791	CDD: Amelogenin, Amelogenins (100%M)			3.86117	4.40196	4.28768	3.39798	3.98263	4.09982	4.00327	3.57072	3.68974	3.94251	4.43093	4.27758	4.2373	3.97079	3.59685	3.60215	4.00193	3.71418	4.45667	4.04944		3.98628	3.86121	4.10269	3.96488		0.460981	0.97797	0.380243	0.964513	0.965655	0.998749
Funhe2EKm031796	Uncharacterized protein (82%M)			5.04729	5.27165	4.35702	4.95017	4.77684	4.67343	4.64996	5.09079	5.3141	4.74294	4.44812	5.0926	5.30743	5.52445	4.61267	4.41798	5.21375	4.91866	5.53861	4.05308		4.8806	4.89424	4.99705	4.82842		0.898953	0.998269	0.698096	0.994759	0.64854	0.99396
Funhe2EKm031797	Pleckstrin domain-containing family A member (95%M)	Q9HB20		7.48946	7.9641	8.10608	8.08025	8.35329	8.23091	7.80349	7.85336	7.66786	7.72031	7.91054	8.07356	7.62976	8.23025	7.53695	7.06035	8.19331	7.69904	8.14648	8.48269		7.99864	7.85519	7.87621	7.91637		0.854957	0.998269	0.758072	0.995696	0.585236	0.990601
Funhe2EKm031798	Kelch protein 10 (100%P)	Q6JEL2		4.38552	4.71771	3.38645	3.59829	3.09098	4.56626	7.78649	7.6973	7.85004	8.33968	4.61068	4.03156	4.77926	8.01497	3.56576	4.20714	4.91888	3.8918	3.5504	4.81732		3.83579	7.24795	5.00045	4.27711		0.124348	0.846383	0.0280918	0.612007	0.00188701	0.249428
Funhe2EKm031800	Intersectin 1 (SH3 domain protein) (100%M)	Q15811		7.21842	6.33632	7.83568	6.88955	8.02731	6.31099	6.63887	7.21813	7.4231	7.84394	6.13904	6.78636	7.64005	7.47875	6.66491	6.84406	6.92639	7.00774	6.91579	8.18384		7.26146	7.08701	6.94182	7.17556		0.6842	0.994759	0.916679	0.998269	0.474922	0.98093
Funhe2EKm031801	Uncharacterized protein			4.43277	5.05422	3.96217	4.63501	4.55253	5.08764	4.0833	4.1132	3.924	3.27183	4.93286	3.48814	4.2373	4.3175	3.62573	4.00141	4.39359	3.36537	4.03408	3.81397		4.52734	4.09599	4.1203	3.92169		0.224341	0.927119	0.189697	0.902509	0.619754	0.992842
Funhe2EKm031802	Crystallin, zeta (quinone reductase) (100%P)	O95825		8.19628	8.43429	8.72972	7.98781	8.44846	8.30247	8.11278	8.1886	8.35829	8.14115	8.1044	8.09999	8.29978	8.62217	8.31789	8.1109	8.58985	7.7383	8.35159	7.84536		8.35931	8.22066	8.28885	8.1272		0.481999	0.981526	0.205812	0.914957	0.920832	0.998269
Funhe2EKm031803	SET domain-containing protein (100%P)	Q9NVD3		8.12616	8.28785	7.52892	7.57269	8.07876	8.2389	7.78684	7.71761	7.85218	8.05301	7.90062	7.8327	8.08142	7.87765	8.22597	8.01482	8.27789	8.46693	8.02447	8.16881		7.91887	7.92971	7.98367	8.19058		0.146535	0.866179	0.322774	0.956598	0.371865	0.962573
Funhe2EKm031804	Carbonyl reductase [NADPH] (100%P)	P16152		10.2869	10.8255	10.087	10.5781	10.2456	10.9008	10.5962	10.351	10.6172	10.1835	9.89955	9.68271	10.2227	10.5047	10.3588	10.3014	10.5295	10.4373	10.6748	10.5015		10.4046	10.5297	10.1337	10.4889		0.217125	0.92348	0.0652456	0.744891	0.357079	0.960243
Funhe2EKm031809	Pro-neuregulin-3, membrane-bound (100%M)	P56975		4.7506	4.4004	3.4585	4.15981	3.84227	5.50408	3.10727	3.15603	3.86173	4.2613	5.45784	5.70283	4.52337	3.82105	3.96625	3.40978	4.27864	3.53719	3.5504	3.90489		4.12232	3.97808	4.69427	3.73618		0.614873	0.992094	0.105873	0.825509	0.223883	0.926932
Funhe2EKm031823	Uncharacterized protein (100%T)	B8JME6		4.67326	5.44133	3.6708	5.37544	4.73288	5.18851	4.44935	4.70058	4.89917	5.34246	4.65236	5.32344	4.49392	5.24438	4.78467	4.4936	4.6015	3.65656	3.75821	3.52056		4.77875	4.91602	4.89975	4.00609		0.100822	0.820809	0.114462	0.837259	0.0369842	0.645473
Funhe2EKm031824	Coiled-coil domain-containing protein (52%P)	P0C7W6		4.57048	4.81685	4.52676	5.47595	5.66013	5.92102	4.26593	4.47305	5.03732	4.10922	5.61777	5.3473	4.9713	4.45086	4.61378	5.87925	6.09885	6.52247	4.45492	5.08124		5.01003	4.76131	5.0002	5.60735		0.1764	0.892936	0.552848	0.988315	0.167012	0.885413
Funhe2EKm031825	GDNF family receptor alpha-1 (100%M)	P56159		6.42348	5.24658	5.0929	6.1097	5.44223	5.79934	6.02492	5.47614	5.6003	5.83981	4.97803	4.78498	6.54351	3.82114	5.51246	5.50571	5.11625	5.67189	4.91381	5.84522		5.66298	5.7481	5.12802	5.41057		0.133939	0.855024	0.515314	0.983752	0.725569	0.994915
Funhe2EKm031827	Attractin protein 1 (100%M)	Q5VV63		5.91382	7.3567	8.04016	8.68982	7.6133	7.44085	7.15417	7.33046	7.73562	6.63917	7.07326	6.64836	6.09961	6.4074	6.64834	7.81358	7.59678	6.40496	7.55084	6.53579		7.52276	7.26005	6.57539	7.18039		0.105278	0.824746	0.57512	0.989481	0.166216	0.884909
Funhe2EKm031830	Kinase C epsilon type (100%T)	Q02156		6.0689	4.82272	5.28313	4.66506	4.33381	4.70724	4.36611	4.56922	4.60791	5.39378	4.86194	4.50402	6.01228	4.52494	4.89688	4.76914	5.31448	4.37249	4.58526	4.70136		5.03473	4.72885	4.96001	4.74854		0.908359	0.998269	0.287802	0.946359	0.843496	0.998269
Funhe2EKm031832	Unknown			5.99478	5.14351	5.79939	5.40818	5.92399	6.00958	5.90769	5.31949	5.3575	4.93316	5.09094	4.27844	4.97029	5.22147	4.80769	4.59624	4.5098	5.28051	5.25803	4.78406		5.65397	5.50548	4.87377	4.88573		0.000941492	0.201562	0.698525	0.994759	0.649286	0.99396
Funhe2EKm031833	Endothelial PAS domain protein 1 (100%P)	Q99814		6.78602	7.52466	8.07631	8.51515	8.16964	8.10566	8.42395	8.30227	8.52173	7.74733	7.80022	7.67853	6.83651	8.74182	8.70339	8.04203	8.05842	7.21049	8.0314	7.36413		7.81436	8.22019	7.9521	7.74129		0.522053	0.984205	0.713175	0.994915	0.254051	0.93608
Funhe2EKm031836	Sodium/glucose cotransporter 1 (100%S)	Q9GZV3		5.35343	4.00416	4.14616	4.49734	4.02498	4.26167	4.27701	4.60679	4.70596	4.22395	3.81918	3.89145	4.79528	4.07395	3.36928	4.65804	3.20659	4.31647	4.35465	4.29521		4.40521	4.41508	3.98982	4.16619		0.146935	0.866622	0.674805	0.994513	0.707413	0.994759
Funhe2EKm031837	COX20 Cox2 chaperone (99%T)	Q5RI15		7.3795	7.67357	7.1766	7.53909	6.94873	7.26685	7.78536	7.30745	7.45436	7.60537	7.38339	8.02208	7.66874	7.68427	7.66439	7.50096	7.85871	7.89707	7.70829	7.63108		7.3435	7.48388	7.68457	7.71922		0.0120323	0.481364	0.402597	0.967569	0.6106	0.991771
Funhe2EKm031839	Homeobox protein Hox-D9b (100%P)	P31269		5.50098	4.02441	4.92101	4.78034	5.70042	5.01948	5.28192	5.20822	5.23826	4.52047	4.98149	5.0933	6.34576	5.16049	5.72115	5.23818	5.04179	5.33566	4.81001	5.4868		4.98543	5.05367	5.46044	5.18248		0.180912	0.896436	0.633638	0.993475	0.434262	0.972901
Funhe2EKm031841	Metaxin-2 (100%M)	O75431		9.41965	10.0878	9.88806	9.799	9.80611	9.95154	9.85822	9.69534	9.79756	9.49261	9.9988	9.9647	9.66922	9.91812	9.86377	9.8313	9.98172	10.1055	9.42735	9.78167		9.80013	9.75906	9.88292	9.82551		0.433238	0.972609	0.603091	0.991267	0.93097	0.998269
Funhe2EKm031842	Homeobox protein Hox-D4b (93%T)	Q00056		9.88803	8.48918	9.35833	9.21683	9.3292	8.75108	9.11154	9.37881	9.24727	9.39705	9.11446	8.87263	8.77176	7.54456	8.70279	9.2897	7.48961	9.33151	8.53693	9.33874		9.25631	9.17715	8.60124	8.7973		0.0632361	0.73968	0.824472	0.997972	0.602832	0.99126
Funhe2EKm031843	Unknown			5.39448	4.07529	4.16355	4.25208	4.17822	4.3979	3.93713	3.88774	5.0727	3.53739	4.45281	4.43119	4.2373	3.24804	4.12183	4.08066	3.44929	3.89719	4.15634	4.32365		4.41272	4.16657	4.09823	3.98142		0.283191	0.94507	0.431659	0.972222	0.777435	0.996782
Funhe2EKm031844	Cadherin 5, type 2 (vascular endothelium) (100%P)	P33151		6.02589	5.69648	6.34198	4.16353	9.97151	9.33845	5.88531	6.48319	6.5239	6.70632	4.92732	5.22223	4.43588	4.82593	4.7483	5.70387	4.90338	4.92898	6.20879	4.7606		6.43987	6.98744	4.83193	5.30112		0.0126999	0.486243	0.399364	0.966819	0.947618	0.998269
Funhe2EKm031846	Brain expressed, associated with NEDD4 (100%P)	Q3B7T3		4.75086	4.40067	3.74714	4.3004	3.09098	3.98652	3.8652	3.89188	4.27789	4.11064	5.18963	5.28594	4.52339	3.97076	3.96634	4.18524	4.14688	3.1012	4.58488	4.18023		4.05801	4.02642	4.58721	4.03969		0.277433	0.941235	0.247469	0.934168	0.300751	0.951186
Funhe2EKm031848	G protein-coupled receptor 155 (100%M)	Q7Z3F1		5.44807	5.51959	5.41681	6.00108	5.74732	4.72304	4.72715	5.87913	5.98175	5.63903	5.04419	4.94729	5.51815	6.49159	5.20333	5.64906	5.33103	4.97003	5.32598	5.28816		5.62658	5.39002	5.44091	5.31285		0.543029	0.987431	0.401319	0.96735	0.800789	0.997972
Funhe2EKm031849	Uncharacterized protein			5.99981	7.63849	7.97864	7.30818	7.57641	7.49834	6.99479	7.74137	7.36471	6.87283	7.58569	7.48257	6.20376	6.84993	8.09941	7.65968	7.24477	7.26271	6.31692	6.31109		7.3003	7.29441	7.24427	6.95904		0.502046	0.982603	0.616428	0.992288	0.630674	0.993405
Funhe2EKm031851	Family with sequence similarity 96, member B (99%T)	Q9Y3D0		7.99494	7.99364	8.03092	8.17527	8.02801	8.52351	8.29218	7.96401	8.10548	7.90736	8.41244	8.14978	8.54538	8.07878	8.51666	8.06352	8.0909	8.38675	8.0054	8.00964		8.04456	8.15851	8.34061	8.11124		0.156715	0.876028	0.50046	0.982373	0.0570517	0.716835
Funhe2EKm031853	Uncharacterized protein			3.86117	4.01515	3.72863	3.63395	4.59372	4.3679	5.34335	4.45559	6.06532	3.93046	4.96884	4.68219	4.52137	5.14174	3.78738	3.59337	4.26333	4.35628	3.97478	3.11838		3.96652	4.83252	4.6203	3.86123		0.559308	0.988315	0.843374	0.998269	0.00760718	0.408361
Funhe2EKm031854	Uncharacterized protein			3.86117	3.96636	4.54908	3.79408	4.57769	3.73322	4.05376	3.93738	4.5975	4.41993	4.7645	4.06277	4.70807	4.50114	3.36928	3.84262	3.91823	4.15414	4.11687	3.11838		4.14967	4.14836	4.28115	3.83005		0.643233	0.99396	0.269782	0.939749	0.272473	0.939832
Funhe2EKm031855	FAM161A (86%M)	Q3B820		6.98478	4.46482	6.17889	4.56093	4.80897	4.48036	4.8138	4.22607	4.29091	4.07523	4.29549	6.82917	6.992	5.65655	5.0766	5.94851	5.73113	6.35594	5.2411	5.64536		5.39968	4.37727	5.76996	5.78441		0.0311698	0.621276	0.199088	0.908376	0.187165	0.900866
Funhe2EKm031856	UDP-GlcNAc:betaGal beta-1,3-N-acetylglucosaminyltransferase 2 (100%P)	Q9NY97		5.4014	5.14509	6.56202	6.98179	6.80151	5.18217	6.07488	6.47147	6.77999	5.63125	5.88282	6.46151	5.453	6.48919	5.72087	6.61632	5.68902	5.22317	4.91198	6.22373		6.17836	6.02795	6.00148	5.73284		0.445749	0.974797	0.497575	0.982373	0.84721	0.998269
Funhe2EKm031857	EH domain-binding protein (94%P)	Q8NDI1		9.10456	8.86392	8.80653	9.04336	9.12426	8.82997	9.32767	9.15519	9.257	9.19044	9.02194	9.08447	8.87708	8.95027	8.96113	9.22278	9.13255	9.25881	8.81049	9.34788		8.98852	9.15205	8.97898	9.1545		0.961839	0.998749	0.0338337	0.632833	0.935595	0.998269
Funhe2EKm031858	Uncharacterized protein			5.75956	4.22894	4.11114	5.76687	5.16865	5.42825	5.17191	4.6191	4.44355	5.93026	5.27644	5.06042	5.36039	4.49248	5.41253	5.24736	4.62876	4.85726	5.15611	5.33416		5.00703	5.11862	5.12045	5.04473		0.937656	0.998269	0.943436	0.998269	0.711521	0.994915
Funhe2EKm031859	Orthodenticle homeobox 1 (100%P)	P32242		11.6038	11.0472	10.5664	10.4724	10.4016	10.8477	11.069	10.5868	10.828	11.2961	11.3006	11.4713	11.6404	10.8779	11.1291	10.7547	10.9182	11.3641	11.2017	11.2458		10.8183	10.9255	11.2839	11.0969		0.0564634	0.715227	0.800155	0.997972	0.356389	0.960186
Funhe2EKm031860	WD repeat-containing and planar cell polarity effector protein fritz (100%P)	O95876		7.85511	6.57987	7.35655	7.41951	7.2263	7.7206	7.1417	7.73378	7.28133	7.7676	7.10183	7.80942	7.88701	7.22594	7.12756	7.41747	7.31065	7.65611	7.45714	7.76696		7.28747	7.529	7.43035	7.52167		0.668184	0.994513	0.299515	0.950168	0.634997	0.993646
Funhe2EKm031861	Malate dehydrogenase 1, NAD (soluble) (100%P)	P40925		8.27384	5.88505	7.90129	7.75728	7.76223	8.47483	7.76843	7.45682	8.60851	7.46519	7.09288	7.8491	8.2983	7.39778	7.67788	7.65743	8.34803	7.67195	8.40228	7.40099		7.51594	7.95476	7.66319	7.89614		0.877159	0.998269	0.251225	0.935405	0.720012	0.994915
Funhe2EKm031862	UDP-glucose pyrophosphorylase 2 (100%P)	Q16851		9.2353	9.36368	10.0668	10.0956	10.0755	9.4082	9.82339	9.94224	10.0888	9.58934	9.39819	9.64285	8.72379	9.78221	9.33349	9.64082	9.51333	9.45959	9.45185	9.49057		9.76738	9.7704	9.3761	9.51123		0.0415534	0.660532	0.644272	0.99396	0.658733	0.994225
Funhe2EKm031863	Pellino E3 ubiquitin protein ligase 1 (100%P)	Q96FA3		5.57587	5.86638	6.01966	6.43342	6.28376	5.76686	5.90723	5.65636	5.9865	5.9166	6.33542	6.53218	5.62345	6.02034	5.15716	4.44808	5.72869	5.24127	4.90879	6.02442		6.03582	5.84671	5.93371	5.27025		0.116461	0.8381	0.053431	0.70749	0.263007	0.939536
Funhe2EKm031866	ABC transporter G family member (96%M)	Q86UK0		7.1383	9.02789	8.69116	9.05293	9.13219	8.42893	8.46902	7.84573	8.49961	8.05464	8.2479	7.77491	8.26836	9.00551	8.233	7.97763	8.52753	7.3562	8.55001	7.18432		8.60849	8.25959	8.30594	7.91914		0.240694	0.934168	0.182326	0.89735	0.943652	0.998269
Funhe2EKm031867	Lectin, galactoside-binding (100%T)	Q3ZCW2		6.70874	6.17826	6.37704	6.49928	5.87013	5.32382	6.07786	6.48398	5.69981	5.6328	5.10163	6.06974	6.174	6.46147	6.61648	5.65891	6.36767	6.46004	6.04073	6.16939		6.32669	5.84366	6.08467	6.13935		0.891606	0.998269	0.285452	0.945621	0.184384	0.897939
Funhe2EKm031868	Zinc finger protein (92%P)	Q3ZCX4		4.92114	4.8363	4.99621	3.71979	4.58562	5.03944	5.24588	4.8978	4.63008	4.85744	4.99586	5.69275	5.23577	4.83103	5.06315	4.66027	4.51184	5.18682	4.53113	4.1098		4.61181	4.93413	5.16371	4.59997		0.532797	0.985749	0.489817	0.981714	0.0195657	0.558737
Funhe2EKm031869	Zinc finger protein (100%P)	Q86UD4		7.27621	6.91185	6.59357	6.93966	6.14529	7.01705	6.41818	6.87946	6.63914	6.66948	6.71466	6.29891	7.21975	7.05081	6.95506	6.56859	7.24476	7.05827	6.46528	6.7689		6.77332	6.72466	6.84784	6.82116		0.584607	0.990601	0.808983	0.997972	0.94373	0.998269
Funhe2EKm031870	Aftiphilin (100%M)	Q6ULP2		4.70341	5.12551	4.01824	5.88743	4.85668	4.97022	5.08204	5.04037	4.73921	4.35288	5.24587	4.60316	4.4944	4.72397	5.10285	4.56388	5.18389	4.8009	4.92177	4.52343		4.91825	4.83694	4.83405	4.79877		0.753009	0.99559	0.764299	0.995696	0.905651	0.998269
Funhe2EKm031871	TE: Reverse transcriptase (98%Z)			9.37072	6.25537	9.12455	7.7039	3.37691	8.78426	8.67445	6.87057	9.23565	9.36644	7.5997	7.16642	5.91242	5.39017	9.28866	8.75211	9.16261	7.73847	9.85831	9.3394		7.16629	8.58627	7.07147	8.97018		0.840791	0.998269	0.0323233	0.625262	0.739677	0.99541
Funhe2EKm031872	Actin protein 6A (100%P)	P61160		9.07054	10.0393	10.4119	10.2749	10.3779	9.71018	10.3356	9.95002	10.4215	10.0893	10.1202	9.74695	9.5725	10.3237	10.0611	10.2802	10.1331	9.95747	9.81355	9.84801		10.0349	10.1013	9.9649	10.0065		0.6179	0.992487	0.743234	0.99559	0.93981	0.998269
Funhe2EKm031874	Sprouty-related, EVH1 domain-containing protein (100%P)	Q7Z698		7.46241	5.59578	7.17564	6.76834	6.99743	5.57477	6.10418	6.54078	6.45735	7.70484	6.38792	6.48813	6.90368	6.60671	6.60281	6.16127	6.66067	6.2153	6.30932	7.63459		6.79992	6.47638	6.59785	6.59623		0.884293	0.998269	0.566859	0.98837	0.570692	0.989268
Funhe2EKm031876	Meis homeobox 1 (95%M)	O00470		10.7521	9.0718	10.3327	10.064	9.82326	9.68142	10.3497	10.0832	10.2612	10.6921	9.90818	9.61478	9.6577	9.24535	9.43214	9.82785	8.8898	10.5622	9.72684	10.2669		10.0088	10.2135	9.57163	9.85472		0.0937289	0.809276	0.290921	0.946611	0.862954	0.998269
Funhe2EKm031879	Ewing's tumor-associated antigen (100%M)	Q9NY74		8.36632	7.69083	8.06481	8.10544	8.05869	8.02054	8.45736	8.21502	8.20896	8.24905	8.25114	8.0537	8.22182	8.1671	8.14177	8.5822	7.89878	8.8081	7.87679	8.52121		8.05722	8.23019	8.16711	8.33742		0.362307	0.961867	0.1576	0.876625	0.99097	0.999589
Funhe2EKm031881	Nuclear nucleic acid-binding protein C1D (97%P)	Q13901		9.02504	8.95632	8.82455	8.57527	9.01404	8.80817	8.76367	8.60995	8.95861	8.57223	8.79706	8.9654	8.32446	9.03085	9.17237	9.10313	9.01185	8.90662	8.85807	8.55398		8.87904	8.74253	8.85803	8.88673		0.556625	0.988315	0.606437	0.991532	0.432442	0.972222
Funhe2EKm031882	Uncharacterized protein (100%M)			4.65835	5.26788	3.39256	4.63704	5.1357	5.06232	4.50128	4.57162	3.79673	4.79653	5.06647	4.77159	5.2013	3.75637	5.10484	4.88371	4.92265	5.37785	4.36296	5.07733		4.61831	4.5457	4.78011	4.9249		0.29743	0.949474	0.887539	0.998269	0.670943	0.994513
Funhe2EKm031884	Partner of NOB1 (99%P)	Q9NRX1		11.2298	11.3125	10.8889	10.8421	10.7821	11.27	11.0739	11.0106	10.888	10.8723	11.1881	11.247	11.0121	11.1928	11.2558	11.0725	11.2654	11.2416	11.3342	11.1511		11.011	11.023	11.1792	11.213		0.0250523	0.59337	0.756428	0.99559	0.881866	0.998269
Funhe2EKm031885	WD repeat-containing protein (89%P)	Q96MX6		9.53354	8.80355	9.49333	9.36312	9.26869	9.18414	9.10844	9.19419	9.22515	9.03743	9.22713	9.43452	9.16534	9.32054	8.84025	9.21723	9.26405	9.3605	8.90593	9.41983		9.29245	9.14987	9.19756	9.23351		0.953648	0.998457	0.583579	0.990601	0.362806	0.962085
Funhe2EKm031888	Spire (85%M)	Q08AE8		6.98309	3.52469	6.82654	3.9723	4.90757	4.15568	5.18199	6.22987	4.81413	7.08548	4.76618	4.56038	6.43406	4.71577	6.19932	5.41111	7.55557	7.35244	6.031	6.64789		5.24284	5.49343	5.33514	6.5996		0.271241	0.939749	0.168985	0.886264	0.349373	0.960186
Funhe2EKm031889	IQ domain-containing protein G (100%T)	Q9H095		6.19582	6.52648	6.03548	5.6219	5.39148	5.92499	6.44181	5.69697	5.50695	6.69883	6.51206	6.40618	6.6684	6.12398	6.38208	6.12049	5.64197	6.53933	6.40477	5.61502		5.95423	6.05391	6.41854	6.06431		0.215796	0.922877	0.499428	0.982373	0.235646	0.932505
Funhe2EKm031891	E3 ubiquitin-protein ligase RNF144B (96%T)	Q7Z419		5.59545	6.33204	6.63109	6.76082	6.11633	6.27003	6.701	5.98942	6.67471	5.38998	5.68823	6.0274	5.45444	6.67501	5.85914	5.76307	6.38765	5.67173	6.41294	5.58432		6.28715	6.20503	5.94084	5.96394		0.181641	0.89735	0.890156	0.998269	0.80566	0.997972
Funhe2EKm031892	Squalene monooxygenase (100%P)	Q14534		5.0754	4.95953	5.8571	5.99297	5.80474	4.66716	3.97319	4.89886	5.01263	4.67406	4.8638	5.00837	4.9358	7.85487	5.27184	5.83074	5.85234	4.13864	4.78191	4.71429		5.53795	4.64518	5.58694	5.06358		0.525536	0.984611	0.0668505	0.748731	0.614993	0.992094
Funhe2EKm031893	Oxidation resistance protein (100%T)	Q8N573		8.18378	8.91869	8.95556	9.01885	9.07477	8.34705	8.90422	8.89443	9.14767	8.50143	8.92214	8.66347	8.49182	9.01468	8.44122	8.82693	8.34018	8.22323	8.4889	8.37918		8.83033	8.75896	8.70667	8.45168		0.127229	0.849166	0.240782	0.934168	0.502877	0.982603
Funhe2EKm031897	Alpha/beta hydrolase domain-containing protein 14A (100%M)	Q1LV46		7.61801	8.30826	8.08088	7.98309	7.87428	8.2906	8.27178	7.81198	8.04417	7.85991	8.29641	8.28473	8.48683	7.80499	8.49771	8.37208	8.32815	8.33755	7.59171	7.9984		7.9729	8.05569	8.27414	8.12558		0.152965	0.871796	0.793686	0.997972	0.363515	0.962117
Funhe2EKm031899	Zinc finger protein ZFPM2 (88%M)	Q8WW38		5.90717	5.62245	5.30227	5.35833	5.6161	6.22701	5.50156	5.54097	5.56432	5.49143	5.51637	5.43129	6.31358	4.99528	5.31214	5.69492	5.46018	6.09953	5.08008	6.12097		5.56126	5.66506	5.51373	5.69114		0.951048	0.998269	0.425726	0.971319	0.833271	0.99816
Funhe2EKm031902	Dihydropyrimidinase-related protein 5 (100%T)	Q14117		4.3632	7.54934	4.14205	5.9416	5.46885	5.50085	5.35661	4.79487	5.53998	4.57347	4.50934	4.84885	5.68337	5.65424	6.07565	6.25101	6.78827	4.80047	6.31864	5.05929		5.49301	5.15315	5.35429	5.84354		0.503339	0.982603	0.855232	0.998269	0.318775	0.956285
Funhe2EKm031904	Regulating synaptic membrane exocytosis protein 2 (100%S)	Q9UQ26		5.90098	4.89754	3.80327	3.64744	4.60607	5.35501	3.83797	5.56547	4.74038	5.06297	5.01099	4.20737	5.34342	4.16163	4.3545	3.87126	5.20772	4.29464	4.42617	4.26413		4.57106	4.91236	4.61558	4.41278		0.46034	0.97797	0.820811	0.997972	0.379129	0.964364
Funhe2EKm031905	DDB1- and CUL4-associated factor (95%P)	Q9NV06		11.5011	11.5147	11.2337	11.1852	11.2058	11.3611	11.5732	11.1634	11.479	11.3865	11.6158	11.6668	11.3468	11.6325	11.592	11.5521	11.4063	11.421	11.7839	11.6341		11.3281	11.3926	11.5708	11.5595		0.00807733	0.419801	0.699191	0.994759	0.583478	0.990601
Funhe2EKm031906	Solute carrier family 25 (mitochondrial folate carrier) , member (100%P)	Q9H2D1		8.78419	8.59152	8.70384	8.63234	8.78095	8.94589	8.62116	8.69466	8.97616	8.79032	8.90646	8.80778	8.58882	8.80257	8.94722	9.21866	8.89193	9.00897	8.88619	9.11518		8.69857	8.80564	8.81057	9.02419		0.0137278	0.498069	0.0162645	0.52882	0.38557	0.965429
Funhe2EKm031907	Collagen triple helix repeat-containing protein (93%M)	Q96CG8		6.53816	6.18399	5.67688	5.12318	5.86689	6.31538	5.96989	5.77067	5.62768	6.51702	5.53671	6.14305	5.89011	5.55978	5.6616	6.18672	6.40682	6.62023	6.09666	5.74332		5.87782	6.04013	5.75825	6.21075		0.884495	0.998269	0.0944554	0.809799	0.413782	0.968929
Funhe2EKm031908	Frizzled family receptor 6 (95%P)	O60353		9.11766	9.23674	9.38456	9.39336	9.42787	9.33592	9.07722	9.43733	9.20389	9.09357	8.9765	9.44298	8.32716	9.68093	9.45765	9.34582	9.6169	9.27997	9.42915	9.18151		9.31204	9.22959	9.17704	9.37067		0.982174	0.999589	0.684154	0.994759	0.318859	0.956285
Funhe2EKm031909	Kelch protein 32 (100%P)	Q96NJ5		4.15515	4.9976	6.63598	4.04179	4.98673	4.64958	4.98506	3.99393	4.52126	5.19428	5.43568	3.86124	5.53607	5.71461	5.83903	4.95919	5.37709	3.71811	5.32518	4.22713		4.96345	4.66882	5.27733	4.72134		0.608968	0.991532	0.243344	0.934168	0.714629	0.994915
Funhe2EKm031910	MMS22, DNA repair protein (100%P)	Q6ZRQ5		10.1614	9.73977	9.924	9.35347	9.38932	9.68216	9.90946	9.99938	9.58608	10.3088	9.67776	9.74939	10.2407	9.48848	9.63746	9.74336	9.83866	10.0693	9.5071	10.1604		9.71359	9.89717	9.75875	9.86377		0.965138	0.998749	0.291943	0.94682	0.770554	0.995898
Funhe2EKm031911	Uncharacterized protein			3.86117	4.22152	4.52633	4.56294	3.68547	4.29562	3.33989	3.37701	3.50057	5.32233	4.25534	3.48809	5.45234	3.65375	3.59672	3.40887	3.20659	3.1012	3.98146	3.74359		4.17148	3.96709	4.08925	3.48834		0.348291	0.960098	0.184428	0.897939	0.504393	0.982603
Funhe2EKm031913	Proprotein convertase subtilisin/kexin type (81%P)	P29120		4.74923	4.02693	4.45349	4.43477	4.33273	4.0976	4.3639	4.02828	4.28204	4.26077	4.73133	3.48824	5.14733	4.88652	4.26033	4.18425	4.51065	4.47302	4.70225	4.41079		4.39943	4.20652	4.50275	4.45619		0.30188	0.95154	0.479672	0.981526	0.664188	0.994513
Funhe2EKm031914	POU domain, class 3, transcription factor 2 (100%M)	P20265		7.66553	6.1458	7.00463	5.39346	6.42171	6.26628	7.61706	6.79975	6.99849	7.42299	6.30955	5.9968	6.631	4.98429	5.8635	6.76255	4.76202	7.45287	6.49927	7.2336		6.52623	7.02091	5.95703	6.54206		0.160898	0.880572	0.149372	0.869076	0.900727	0.998269
Funhe2EKm031915	Uncharacterized protein			4.36615	3.52469	3.60029	3.82744	4.42063	4.28548	3.33574	4.36381	4.01058	3.93401	4.96847	3.85051	4.75713	3.96286	3.594	3.76371	3.65247	4.00423	4.30607	4.50117		3.94784	3.98593	4.22659	4.04553		0.418872	0.97015	0.730435	0.995281	0.598365	0.991217
Funhe2EKm031916	F-box and leucine-rich repeat protein (99%P)	Q9UKA2		5.9135	5.98978	5.51314	5.89026	5.87498	5.87541	5.24629	5.2497	5.9255	5.7218	6.04989	5.59163	5.79516	5.31895	5.74957	5.33592	5.52295	5.56519	5.58477	5.77935		5.83633	5.60374	5.70104	5.55763		0.423154	0.971017	0.107747	0.827971	0.69146	0.994759
Funhe2EKm031917	Failed axon connections (100%M)	Q5TGI0		5.75864	6.5358	5.45026	6.34163	6.09076	6.56055	5.24198	5.34056	5.9788	5.86727	6.36626	5.31079	6.64031	6.07305	5.59283	6.98592	6.27768	6.50061	5.7485	7.20522		6.03542	5.79783	5.99665	6.54359		0.152613	0.871335	0.520421	0.984205	0.115053	0.837346
Funhe2EKm031918	Coenzyme Q3 , methyltransferase (100%P)	Q9NZJ6		10.3847	10.0479	10.1447	9.857	9.23125	10.1641	8.82596	10.0842	9.44576	10.2569	9.99537	10.1819	8.53499	9.42208	10.0824	9.69809	9.80761	9.75227	9.37856	9.13939		9.9331	9.75539	9.64336	9.55518		0.314812	0.956285	0.581131	0.990601	0.85197	0.998269
Funhe2EKm031919	PNN-interacting serine/arginine-rich protein (75%P)	Q8TF01		11.951	10.7053	11.4489	11.0229	11.2034	11.2062	11.4966	11.445	11.1713	11.9491	10.9963	11.6778	11.6624	11.3648	11.3651	11.3647	11.0952	11.9681	11.3696	11.6901		11.2663	11.4536	11.4133	11.4975		0.557715	0.988315	0.406868	0.967606	0.75067	0.99559
Funhe2EKm031922	Ubiquitin carboxyl-terminal hydrolase (100%P)	Q70EL2		8.41845	7.2287	8.1947	8.15074	8.21263	7.37124	8.44963	8.1184	8.08148	8.22538	7.31578	8.19468	8.0299	8.33627	7.69329	8.19864	7.68633	7.97295	7.8797	8.40367		8.04104	8.04922	7.91398	8.02826		0.681811	0.994759	0.734272	0.995281	0.768581	0.995696
Funhe2EKm031923	Thiosulfate sulfurtransferase/rhodanese domain-containing protein 3 (99%P)	Q8NFU3		8.35091	8.45747	8.49813	8.387	8.21072	8.43725	8.70192	8.68485	8.52738	8.0158	8.04	8.864	8.01938	8.7419	8.10489	8.24614	8.19991	8.49751	8.54566	8.4516		8.38085	8.47344	8.35403	8.38816		0.645006	0.99396	0.602801	0.99126	0.809635	0.997972
Funhe2EKm031924	PR domain zinc finger protein (98%P)	Q9H4Q3		4.76067	4.70759	5.03689	5.05094	5.03273	4.79459	5.47366	4.359	5.74639	5.0832	4.84712	3.69176	4.77234	3.83035	4.27341	4.48795	4.01273	4.80166	4.16725	5.12566		4.91777	5.09137	4.28299	4.51905		0.00861887	0.427941	0.324989	0.95732	0.878904	0.998269
Funhe2EKm031926	NAD-dependent malic enzyme, mitochondrial (100%P)	Q16798		6.06167	6.69966	7.04401	8.05273	7.76376	7.44456	7.33447	7.2019	6.13984	6.9313	7.7587	6.77757	6.188	7.20292	7.64332	7.26392	7.59451	6.81009	7.05875	6.23663		7.12437	7.01041	7.1141	6.99278		0.961278	0.998749	0.683014	0.994759	0.989766	0.999589
Funhe2EKm031927	Uncharacterized protein			4.37102	7.20467	5.40694	4.01595	4.22332	4.63139	4.14541	5.26609	4.7981	6.09989	4.25632	6.26194	6.10533	7.8101	6.88542	4.50417	4.1463	7.53843	7.56648	5.53763		5.04438	4.98818	6.26382	5.8586		0.0888334	0.799304	0.694429	0.994759	0.766113	0.995696
Funhe2EKm031931	Clathrin coat assembly protein AP180 (100%S)	O60641		4.57445	4.71347	3.81797	4.43747	4.81739	3.5383	4.94387	4.26824	3.27421	4.27648	5.03735	3.7614	6.01973	3.8224	3.69932	3.50935	3.4334	3.50935	6.35537	3.86207		4.47215	4.06022	4.46804	4.13391		0.932024	0.998269	0.366656	0.962573	0.924024	0.998269
Funhe2EKm031932	Dopey family member (100%P)	Q5JWR5		8.07394	8.47737	8.51163	8.38983	8.51742	8.58258	8.79503	8.31371	8.94997	8.55751	8.28527	8.49262	8.50409	8.18562	8.10639	8.50924	8.66611	8.54981	8.48414	8.49461		8.39404	8.63976	8.3148	8.54078		0.287939	0.946359	0.0102383	0.458717	0.904615	0.998269
Funhe2EKm031933	E3 ubiquitin-protein ligase E3D (100%P)	Q7Z6J8		7.70101	7.12793	7.19172	8.01576	6.5703	7.92593	7.27151	7.08823	6.75891	6.45599	7.39493	6.55035	7.1665	6.69538	7.21236	7.00959	6.45454	7.29531	6.92604	7.68639		7.32134	7.10012	7.0039	7.07437		0.445234	0.974797	0.735447	0.995281	0.515352	0.983752
Funhe2EKm031935	Trophoblast glycoprotein (94%S)	Q13641		8.41535	8.16155	7.75265	7.9819	8.19508	8.44118	7.62009	8.33943	8.07904	7.97191	8.73289	8.49067	8.40409	8.2579	8.25454	8.32176	7.89487	8.20352	8.24787	8.30101		8.10131	8.09033	8.42802	8.19381		0.0651573	0.744891	0.275725	0.940477	0.319471	0.956285
Funhe2EKm031936	Inhibitor of Bruton tyrosine kinase (100%P)	Q9P2D0		9.81541	9.59857	9.80307	9.62934	9.69257	9.84409	9.9167	9.90705	9.83704	9.79053	9.66493	9.66241	10.1484	9.48724	9.58101	9.5711	9.27228	9.91432	9.7292	10.1021		9.70779	9.85908	9.70879	9.7178		0.470163	0.979479	0.410384	0.96833	0.463975	0.978239
Funhe2EKm031937	Family with sequence similarity 46, member A (100%P)	Q96IP4		4.90488	4.02601	2.87658	3.83457	4.52634	4.38923	4.01261	3.73899	4.70428	3.75079	4.73239	3.4884	4.76395	3.65435	4.12124	4.18372	4.14631	3.7143	4.81109	3.3586		4.03368	4.11918	4.15207	4.0428		0.938161	0.998269	0.965001	0.998749	0.719652	0.994915
Funhe2EKm031938	Branched chain keto acid dehydrogenase E1, beta polypeptide (100%M)	P21953		10.455	10.6608	10.3169	10.4525	10.5312	10.8207	10.4903	10.2571	10.5713	10.2118	10.5943	10.8473	10.4192	10.5832	10.4296	10.4529	10.4908	10.4894	10.54	10.6118		10.4833	10.4702	10.5747	10.517		0.367397	0.962573	0.641046	0.99396	0.768019	0.995696
Funhe2EKm031939	Dual specificity protein kinase Ttk (100%P)	P33981		10.8216	10.4143	10.5784	10.7652	10.8385	10.7887	10.7834	10.5646	10.6727	10.6083	10.9983	11.0682	10.4685	11.0773	10.7623	10.7143	10.6923	10.8495	10.5817	11.0827		10.6836	10.6835	10.8749	10.7841		0.109522	0.829632	0.604855	0.991308	0.605449	0.991308
Funhe2EKm031940	Estrogen receptor binding site associated, antigen (100%P)	O00559		8.38451	8.30704	8.50161	8.13304	8.54092	8.42228	8.31463	8.35012	8.37058	8.48825	8.43467	8.50284	7.90343	8.36853	8.89044	8.41897	8.47764	8.43561	8.34991	8.2788		8.37342	8.38917	8.41998	8.39218		0.786467	0.997776	0.947437	0.998269	0.811856	0.997972
Funhe2EKm031942	enhancer of yellow 2 homolog (Drosophila) (100%P)	Q9NPA8		8.2353	9.34218	8.66368	8.35688	8.26606	9.01699	8.74087	7.61445	8.67764	8.97862	9.0398	9.35637	8.89433	8.82023	8.62494	8.99062	8.87266	9.04937	9.13501	8.56778		8.57282	8.60571	8.94713	8.92309		0.0761811	0.77386	0.980954	0.999589	0.877935	0.998269
Funhe2EKm031946	Growth/differentiation factor 6-A (100%T)	Q6KF10		7.0776	7.11392	7.75578	7.59632	7.60446	7.42898	7.05386	7.18134	7.51177	6.76271	8.09311	7.82724	7.03118	8.02095	7.79633	7.40314	7.38305	7.29446	7.81022	6.87352		7.42962	7.18773	7.75376	7.35288		0.133084	0.855024	0.0540651	0.709356	0.614104	0.992094
Funhe2EKm031947	Syntabulin (syntaxin-interacting) (100%P)	Q9NX95		7.83196	9.09918	7.90973	8.86208	8.35947	9.23994	8.60335	8.66484	8.34164	7.88332	8.44215	8.70932	7.92356	8.44869	9.18241	8.46623	9.31464	8.59713	8.18991	8.51555		8.41248	8.54662	8.54122	8.61669		0.653927	0.99396	0.636592	0.99396	0.89445	0.998269
Funhe2EKm031948	Neuropeptide Y receptor type 2 (100%P)	P34981		4.26389	4.22946	4.80197	4.02299	4.44292	3.52026	3.72457	5.16465	4.89447	5.26841	5.63687	4.64979	4.55625	4.40275	4.20143	3.31722	3.84634	3.72111	3.68583	4.8067		4.35225	4.51447	4.68942	3.87544		0.575152	0.989481	0.234516	0.932135	0.0828105	0.787829
Funhe2EKm031949	Transmembrane protein (100%P)	Q96NL1		4.7285	5.91328	5.39469	5.86745	5.59782	5.76662	6.36841	6.45404	5.95019	6.17573	6.41449	6.02362	6.1516	6.0223	6.30737	5.5539	6.61142	5.54033	6.26907	6.02917		5.50035	6.143	6.18388	6.00078		0.124363	0.846383	0.187496	0.90156	0.0249373	0.592516
Funhe2EKm031952	ER membrane protein complex subunit (100%T)	Q15006		9.60222	10.0729	10.0032	10.2447	10.1163	10.3487	10.3744	10.2689	10.0536	9.60982	10.2399	9.77095	9.48077	9.89965	10.3289	10.1611	10.3671	10.2419	9.62951	9.64634		10.0079	10.1311	9.94403	10.0092		0.521107	0.984205	0.515356	0.983752	0.840178	0.998269
Funhe2EKm031953	Eukaryotic translation initiation factor 3, subunit E (98%P)	P60228		13.026	13.1724	12.8949	13.0466	12.7011	13.2221	13.0655	12.91	12.9995	12.8375	13.1896	13.1555	12.9128	12.9106	13.1981	13.0494	13.1525	13.2616	13.0043	13.1634		12.9682	13.0069	13.0733	13.1262		0.106808	0.827015	0.495421	0.98211	0.915152	0.998269
Funhe2EKm031954	R-spondin-2 (98%M)	Q6UXX9		7.83208	8.14167	7.79621	7.95808	7.88767	7.74615	7.72824	8.13662	7.51057	7.26927	8.36752	8.11788	6.54628	8.64498	9.36702	8.48456	8.73603	8.3909	7.91191	8.45833		7.92314	7.67817	8.20874	8.39635		0.066063	0.747319	0.911642	0.998269	0.407784	0.967606
Funhe2EKm031962	Plectin (81%M)	Q15149		9.66088	11.3204	11.2713	11.1625	11.3187	10.7185	10.3902	10.6926	10.9988	10.3811	10.3993	10.5541	10.1459	11.1042	11.1869	10.7921	11.596	9.9839	10.8409	10.0786		10.9468	10.6362	10.6781	10.6583		0.624651	0.992975	0.513555	0.983229	0.564716	0.988315
Funhe2EKm031963	Uncharacterized protein			5.62619	9.34841	8.29271	7.92611	8.09516	8.90805	7.95651	8.40059	8.03876	7.21309	8.37625	8.08387	7.46509	8.64782	9.07133	8.3586	9.14409	7.57009	8.54373	6.47494		7.85772	8.1034	8.32887	8.01829		0.658647	0.994225	0.940615	0.998269	0.525782	0.984611
Funhe2EKm031964	Uncharacterized protein			5.22095	7.45612	6.09541	6.45235	6.42884	6.69964	6.04639	6.68427	5.90419	6.02767	6.3198	6.03311	5.27037	6.80947	7.05357	6.53382	7.3366	4.97065	6.58824	4.58512		6.33073	6.27243	6.29726	6.00289		0.68298	0.994759	0.634873	0.993646	0.750093	0.99559
Funhe2EKm031965	Microtubule-actin cross-linking factor (100%M)	Q9UPN3		10.5072	8.77778	9.36621	8.97367	9.39717	9.74516	9.72836	9.3996	9.4629	10.2305	9.27398	9.4416	10.0886	9.04622	9.18276	9.21597	9.14076	10.011	9.85733	10.3891		9.4044	9.71331	9.40663	9.72284		0.979422	0.999589	0.182813	0.897507	0.987213	0.999589
Funhe2EKm031967	Riboflavin transporter 2 (100%M)	Q9NQ40		5.57965	6.28234	7.46811	9.02667	9.07416	8.83534	7.25572	6.37299	6.57828	6.32518	6.59457	6.42063	5.99513	6.22283	7.7008	7.49414	7.29345	6.62701	6.23864	6.94856		7.48619	7.0735	6.58679	6.92036		0.272882	0.940268	0.933037	0.998269	0.43257	0.972222
Funhe2EKm031969	Sal protein 3 (100%M)	Q9NSC2		10.0133	8.58434	9.263	8.82814	9.05245	8.98083	9.46489	9.35996	9.0696	9.69121	9.10565	10.0162	9.4391	9.38221	9.3412	9.41139	8.85649	9.75422	9.60798	10.3554		9.14825	9.3133	9.45687	9.5971		0.156019	0.874689	0.454177	0.976187	0.951058	0.998269
Funhe2EKm031970	Uncharacterized protein			4.82098	5.12532	4.67264	4.83694	4.43439	5.12626	4.91895	4.42971	4.61185	5.30775	4.31304	5.01065	6.01712	4.95522	5.86873	5.39701	5.26363	5.54186	5.34801	6.15341		4.77805	4.8789	5.23295	5.54078		0.0139717	0.501307	0.327681	0.95732	0.616088	0.992281
Funhe2EKm031972	DEP domain-containing protein 1B (100%P)	Q8WUY9		7.26693	7.15948	8.34346	8.55863	8.84908	7.47071	7.66798	8.17985	8.56837	7.90001	6.67865	7.31924	7.30864	8.6198	7.62567	7.58149	7.72615	7.89377	8.06162	8.30756		8.03551	7.95738	7.5104	7.91412		0.293273	0.947235	0.542385	0.987326	0.370598	0.962573
Funhe2EKm031975	myelin basic protein (33%T)			4.8946	5.02994	4.65965	5.1715	5.56658	4.38083	4.39599	4.64725	4.73691	5.17567	3.81918	4.60567	5.7151	4.64128	4.9808	4.8375	5.30867	4.89679	4.80707	4.40874		5.06445	4.66733	4.75241	4.85175		0.752679	0.99559	0.465331	0.978342	0.230321	0.930753
Funhe2EKm031976	Myelin basic protein (96%T)	P02686		5.04575	5.9468	5.23335	4.31219	4.85015	5.07704	4.25976	4.95856	4.28678	5.10298	5.19198	5.16046	4.96929	5.09669	5.05758	4.6844	5.18367	4.82107	5.77173	5.0124		5.07765	4.73702	5.0952	5.09466		0.338719	0.958947	0.383131	0.965356	0.384615	0.965356
Funhe2EKm031977	Zinc finger protein 236 variant (98%T)	Q9UL36		9.60156	8.78662	9.27359	8.8691	9.09396	8.61208	9.12875	9.20388	9.37848	9.83178	9.81436	9.54543	9.55841	9.21098	9.16825	9.00137	9.13057	9.63583	9.16015	9.66882		9.12497	9.23099	9.45949	9.31935		0.186918	0.900456	0.912818	0.998269	0.433935	0.972737
Funhe2EKm031978	Zinc finger protein (100%P)	Q92618		7.61683	6.57505	6.90827	7.01442	6.77181	7.13788	7.33126	6.68207	6.61025	7.44028	6.53527	6.95403	7.70792	6.34358	6.93129	6.6303	6.72103	7.46737	6.77959	7.1873		6.97728	7.04035	6.89442	6.95712		0.662678	0.994513	0.740822	0.99559	0.999219	0.999966
Funhe2EKm031979	Teashirt zinc finger homeobox 1 (100%M)	Q6ZSZ6		8.86733	8.35078	8.47348	8.37807	8.69639	8.52311	8.27905	8.60204	8.46348	8.769	8.68621	8.91305	8.88804	8.38977	8.85839	8.61441	8.73688	8.76688	8.41509	9.38436		8.55321	8.52734	8.74709	8.78352		0.0666338	0.748616	0.963751	0.998749	0.788765	0.99787
Funhe2EKm031980	Zinc-binding alcohol dehydrogenase domain-containing protein (100%P)	Q8N4Q0		7.07462	7.29721	7.58983	7.82485	6.80212	7.43773	6.94247	7.08844	6.94056	7.58599	7.4402	6.63766	7.03378	6.89705	7.58735	7.28063	7.03612	7.16345	7.11306	6.92991		7.31773	7.19904	7.11921	7.10463		0.328413	0.957379	0.652672	0.99396	0.72479	0.994915
Funhe2EKm031981	Zinc finger protein (95%M)	Q9C0G0		8.15793	7.56764	8.34039	8.39552	8.53787	8.1065	8.34457	8.23789	8.26541	8.12981	8.16956	8.35802	8.43645	8.62272	7.9374	8.49742	8.1717	8.21886	7.94006	8.81212		8.19987	8.21683	8.30483	8.32803		0.415456	0.96935	0.878485	0.998269	0.981053	0.999589
Funhe2EKm031982	Hyaluronan synthase 1 (100%P)	O00219		8.92346	7.26058	8.19638	7.48321	8.12598	8.14491	8.42966	8.30315	8.24971	8.17777	7.99578	8.71943	8.03797	8.74676	8.15863	8.12102	7.85475	8.81114	8.37097	9.10784		7.99792	8.26104	8.33171	8.45314		0.217444	0.923826	0.361766	0.961742	0.733903	0.995281
Funhe2EKm031983	Tubby (mouse) (100%M)	P50607		4.30869	3.7611	3.8688	4.32089	4.09687	3.80098	4.32944	3.9197	3.92922	4.4188	4.19907	5.35072	5.18592	4.85917	3.7389	3.5482	3.41691	3.91163	3.5504	3.32604		4.07127	4.07963	4.66676	3.55064		0.856347	0.998269	0.00740243	0.405922	0.00671927	0.395311
Funhe2EKm031985	Rhombotin-1 (100%Z)	P25800		7.59114	6.47088	5.77703	5.6485	5.77817	6.90135	6.70667	6.22664	6.28299	6.37326	6.73516	6.36139	6.65478	6.9808	6.92855	6.65024	6.25424	6.79596	6.76183	7.37261		6.25314	6.49818	6.73213	6.76698		0.109134	0.829384	0.534398	0.985749	0.639876	0.99396
Funhe2EKm031986	estrogen-related receptor beta (45%T)			6.5319	4.80011	5.04229	4.4608	4.66758	4.67866	5.03654	4.6759	4.09118	5.93124	5.19506	4.56799	5.6675	5.34375	5.37387	5.19517	4.40695	5.78111	5.42447	5.04916		5.10054	4.8827	5.22963	5.17137		0.466531	0.978739	0.62873	0.993405	0.779361	0.997149
Funhe2EKm031990	Serine/threonine-protein kinase (100%P)	Q9BYT3		5.74226	5.93677	5.35891	5.95168	5.70179	6.1838	5.70968	5.70854	5.14594	5.20363	5.36849	5.88438	6.13009	5.24874	6.28776	5.54254	5.92696	6.25744	5.41519	6.41625		5.73828	5.59032	5.78389	5.91168		0.320061	0.956285	0.955688	0.998522	0.451881	0.975473
Funhe2EKm031992	Tripartite motif-containing protein (100%M)	O15016		4.16433	3.52469	3.2899	4.45427	3.29854	4.87811	4.29936	4.56577	3.51801	3.55435	5.78303	3.26102	5.21061	3.91604	3.57684	4.19868	4.02345	3.76202	3.5504	3.84659		3.74635	4.16312	4.34951	3.87623		0.615485	0.992213	0.928219	0.998269	0.168719	0.886264
Funhe2EKm031993	Suppression of tumorigenicity 5 protein (96%M)	P78524		9.16584	8.28183	8.65866	8.42832	8.64554	8.58103	8.82842	8.70496	8.81644	8.92638	8.45966	8.81676	8.55581	8.77617	8.60517	8.97802	8.71012	9.16384	8.92533	8.92489		8.63604	8.77145	8.64272	8.94044		0.366728	0.962573	0.0359193	0.641381	0.403401	0.967575
Funhe2EKm031994	TMEM9 domain family, member B (100%P)	Q9NQ34		9.17726	10.5815	9.79956	9.77078	9.80655	10.2074	9.37829	9.61305	9.74766	9.38938	9.54073	10.1848	9.6577	10.1696	9.78119	9.93161	10.4782	9.59773	9.91211	9.27929		9.82712	9.66715	9.8668	9.83979		0.564309	0.988315	0.61125	0.991902	0.717225	0.994915
Funhe2EKm031995	Signal peptide, CUB domain, EGF 2 (100%P)	Q9NQ36		10.8733	8.96855	9.86633	9.74404	9.75939	9.77414	10.0796	9.62349	9.82165	10.7043	10.0413	10.0197	10.3494	9.80382	10.0863	10.1268	9.69238	10.8179	10.1002	10.7571		9.84233	10.0006	10.0601	10.2988		0.243972	0.934168	0.365756	0.962387	0.852795	0.998269
Funhe2EKm031996	Family with sequence similarity 60, member A, like (100%P)	Q7SXM9		10.4409	9.28068	9.7153	9.87341	10.0263	9.88115	10.2047	10.0022	10.0343	10.0197	10.0331	10.4992	9.14437	10.1229	9.9223	10.044	9.33025	10.526	10.1309	10.8567		9.86732	10.0284	9.94438	10.1776		0.57251	0.989353	0.330265	0.957578	0.856572	0.998269
Funhe2EKm031998	DENN domain-containing protein 5A (100%P)	Q6IQ26		10.5971	9.55473	10.5148	10.1728	10.364	10.1721	10.4107	10.6706	10.3462	10.6217	10.0436	10.2559	10.341	10.7764	10.4172	9.9347	10.0777	9.4809	9.30785	10.6868		10.2407	10.4443	10.3668	9.89759		0.235337	0.932135	0.447362	0.974887	0.0660392	0.747319
Funhe2EKm031999	Transmembrane protein 41B (100%P)	Q5BJD5		8.03353	8.57767	9.35463	9.16311	9.28085	9.07408	9.1778	9.21754	9.55318	8.56463	8.7771	9.08519	8.04993	9.32605	9.28543	9.07691	8.71081	8.28088	9.35347	8.50643		8.88196	9.11745	8.90474	8.7857		0.478942	0.981434	0.788166	0.99787	0.417727	0.969922
Funhe2EKm032002	SET binding factor 2 (100%M)	Q86WG5		8.90907	9.05394	9.00014	9.09293	9.09818	8.96682	8.83452	8.85141	8.86802	8.93045	8.61368	8.37367	8.60374	8.84965	8.63417	8.86676	9.16375	9.11746	9.04196	8.99244		9.03085	8.89024	8.61498	9.03648		0.0169126	0.531422	0.0134634	0.494695	4.33176e-05	0.0575069
Funhe2EKm032003	Calcitonin gene-related peptide (97%P)	P35318		4.37786	3.52469	4.32875	3.39798	4.18477	3.59617	4.02222	3.57752	4.16218	4.12615	4.2716	3.6977	4.78568	3.80095	4.69951	4.05111	3.80958	3.73059	4.71305	3.55922		3.96281	3.89685	4.25109	3.97271		0.361407	0.96159	0.38745	0.965429	0.591196	0.990809
Funhe2EKm032004	Adenosine monophosphate deaminase 3 (100%P)	Q01432		7.08266	7.22007	7.38291	7.45113	7.31271	7.05554	7.67832	7.34026	7.88421	6.58163	7.7749	7.29534	6.69002	7.2224	7.01945	7.5395	7.16816	8.52259	7.70339	8.54961		7.2899	7.30799	7.20042	7.89665		0.236271	0.933191	0.0973471	0.815696	0.114022	0.836856
Funhe2EKm032006	Murine retrovirus integration site (100%P)	Q9Y6F6		4.31845	4.17351	2.87658	4.24015	4.28432	3.94362	4.13923	3.76418	4.70637	3.27183	4.09676	4.92421	5.20913	5.75232	5.61034	3.84911	4.7059	3.69273	3.5504	3.11838		3.9786	3.96504	5.11855	3.7833		0.0922259	0.806251	0.02269	0.574476	0.0251245	0.593922
Funhe2EKm032008	Ctr9, Paf1/RNA polymerase II complex component (94%P)	Q6PD62		11.3127	10.6304	10.9374	10.8686	11.065	10.6605	11.0919	11.0214	10.8058	11.2234	10.9082	11.4609	11.0149	11.2177	11.294	11.122	10.987	11.4133	11.1553	11.3824		10.9628	10.9606	11.1791	11.212		0.0310519	0.621276	0.878917	0.998269	0.861478	0.998269
Funhe2EKm032009	Eukaryotic translation initiation factor 4 gamma 2 (100%P)	P78344		13.9457	13.7338	14.0118	14.0845	14.1955	14.0531	14.1821	14.1491	14.2304	13.9259	14.1025	14.4204	13.6562	14.3314	14.4029	14.1573	14.1845	14.2763	14.2319	14.2341		13.9943	14.1081	14.1827	14.2168		0.104741	0.824746	0.404314	0.967606	0.650773	0.99396
Funhe2EKm032010	UDP-N-acetyl-alpha-D-galactosamine:polypeptide N-acetylgalactosaminyltransferase 4 (100%M)	Q6P9A2		5.62314	6.23235	6.2637	5.95076	6.4847	5.98343	6.64312	6.63999	6.17978	6.03223	5.30808	4.62384	5.83529	4.24699	5.97203	6.03369	5.39904	6.9711	7.51404	5.46213		6.11093	6.29571	5.19725	6.276		0.124221	0.846267	0.0431423	0.667836	0.139731	0.859583
Funhe2EKm032011	Nuclear factor of activated T-cells 5, tonicity-responsive (100%P)	O94916		8.80063	9.47314	8.81239	8.77169	9.00586	9.07381	8.75212	8.83838	8.91743	9.34796	9.24652	8.92336	8.66696	9.2598	8.6391	8.64503	8.78035	8.91856	9.2372	9.20717		8.97274	8.98594	8.94714	8.95766		0.828675	0.997972	0.924062	0.998269	0.991413	0.999589
Funhe2EKm032012	CDD: zf-BED, BED zinc finger (95%C)	O75132		5.14233	3.78692	3.27623	4.39974	4.50466	2.77812	5.46992	3.87811	4.29053	4.10253	4.60064	4.28092	4.2373	3.96717	3.36928	3.18833	3.20659	4.26215	4.44567	4.93384		4.22198	4.10384	4.09106	4.00732		0.739435	0.995299	0.767737	0.995696	0.959817	0.998744
Funhe2EKm032014	BTB/POZ domain-containing protein 10 (100%P)	Q9BSF8		9.84825	10.277	10.4102	10.4743	10.3896	10.3321	10.1555	10.2503	10.3334	9.9574	10.3129	10.2989	9.82141	10.5426	10.1336	10.2386	10.606	10.0977	10.0968	10.0302		10.2799	10.2057	10.2219	10.2139		0.812158	0.997972	0.695882	0.994759	0.752834	0.99559
Funhe2EKm032015	Ras association domain-containing protein 10 (100%P)	B1A193		5.77045	4.81864	4.92298	5.26993	5.74148	5.57972	6.8351	6.67291	5.71167	5.68546	5.68729	4.27831	6.10337	5.58865	4.5048	5.05518	4.71008	6.28984	5.25845	4.51335		5.3047	6.09697	5.23248	5.16538		0.102142	0.822385	0.228322	0.930364	0.157109	0.876453
Funhe2EKm032016	TEA domain family member 1 (SV40 transcriptional enhancer factor) (97%S)	Q99594		8.09635	8.1988	7.40402	7.55209	7.63574	7.86071	7.07296	7.50214	7.22453	8.35803	7.72959	8.28691	7.66287	7.58499	8.25862	7.55161	7.74667	8.47456	8.03252	7.89139		7.7774	7.60368	7.9046	7.93935		0.209652	0.917254	0.699912	0.994759	0.564265	0.988315
Funhe2EKm032018	Microtubule associated monooxygenase, calponin and LIM domain containing 2 (100%S)	O94851		7.35136	9.20417	9.26972	8.85009	9.0484	8.856	9.12407	8.82322	9.38934	8.75098	9.00651	8.91293	8.17014	9.44186	9.06811	9.22385	9.61775	8.4718	9.19837	8.70979		8.74475	8.98872	8.91991	9.04431		0.633245	0.993475	0.448744	0.975153	0.80419	0.997972
Funhe2EKm032019	Dickkopf 3 (Xenopus laevis) (100%P)	Q90839		8.27785	7.78532	7.58719	7.30774	7.58485	8.38916	7.58292	7.73837	7.2038	7.72455	8.06476	7.97472	8.08318	7.51172	8.00439	7.75737	8.01481	7.96203	8.21079	7.89795		7.70859	7.72776	7.92775	7.96859		0.122137	0.842594	0.83407	0.998264	0.939667	0.998269
Funhe2EKm032020	Ubiquitin specific peptidase (100%P)	Q96K76		9.26673	8.59267	9.46126	9.3842	9.63133	8.95101	9.32388	9.26864	9.5117	9.36669	8.86469	9.25541	9.12318	9.50374	8.90481	9.23558	9.07726	9.13523	9.00061	9.36263		9.26724	9.28438	9.13037	9.16226		0.299451	0.950168	0.841641	0.998269	0.952064	0.998269
Funhe2EKm032021	C-type lectin domain family 3 member A (100%M)	O75596		4.36957	6.14825	4.97541	4.68378	5.11176	5.12767	5.95076	4.56461	5.42145	5.10126	5.82278	5.28749	5.81782	5.44268	5.76897	6.01815	7.20977	5.94448	5.25717	4.179		5.05775	5.23315	5.62795	5.72171		0.114179	0.837207	0.676645	0.994513	0.899101	0.998269
Funhe2EKm032024	Vesicle amine transport protein 1 (T, californica) (100%P)	Q9HCJ6		7.6899	6.95848	6.58654	5.82237	5.96278	6.48023	6.96694	6.90782	6.60505	6.97479	6.9492	6.58866	7.559	7.16876	6.24174	6.57459	6.52908	6.7416	7.38597	7.30572		6.60401	6.78697	6.90147	6.90739		0.377837	0.963892	0.687269	0.994759	0.705841	0.994759
Funhe2EKm032025	BolA (E, coli) (79%T)	Q53S33		8.5266	9.12584	8.82519	8.83349	8.50363	8.75579	8.72821	8.71459	8.34537	8.21235	9.00775	8.96536	8.60838	8.83675	9.1446	8.86465	8.92581	8.5218	8.67298	8.45271		8.76295	8.55126	8.91257	8.68759		0.185829	0.898868	0.0508475	0.698404	0.949561	0.998269
Funhe2EKm032026	Zona pellucida glycoprotein 3.3 (100%P)	P21754		8.05619	8.82508	7.94959	8.13882	8.04742	8.62989	7.97131	8.04375	7.72238	8.40723	8.61911	7.87743	8.72283	8.47197	8.71964	8.47791	8.87894	8.38887	8.32894	7.98608		8.20342	8.15491	8.4822	8.41215		0.103995	0.824205	0.708001	0.994759	0.945632	0.998269
Funhe2EKm032027	Polycystic kidney disease 1 2 (90%P)	Q7Z442		3.86117	3.85106	4.46829	3.81168	3.81579	4.17351	3.61434	3.15603	3.27421	4.86379	4.09948	3.76189	4.2373	4.24017	3.77674	4.33309	4.87872	3.48991	4.91909	4.3345		3.9616	3.81637	4.02312	4.39106		0.167981	0.885683	0.620043	0.992865	0.261131	0.938998
Funhe2EKm032028	Lysyl-tRNA synthetase (93%P)	Q15046		12.2464	11.8331	12.1949	12.1248	11.9605	12.2889	12.2595	12.0559	12.3248	11.9793	11.9545	12.2939	11.6715	12.1768	11.9298	12.0534	12.0946	12.174	12.0088	12.3503		12.0719	12.1817	12.0053	12.1362		0.4957	0.9822	0.15399	0.872168	0.896929	0.998269
Funhe2EKm032031	Glycine cleavage system H protein, mitochondrial (100%P)	Q6DGX4		10.4637	10.097	9.3541	9.47274	8.6972	9.39072	9.88226	9.14674	9.4234	9.04119	9.34715	9.57153	9.36829	9.47019	9.80303	9.3043	9.7632	9.66095	9.46278	9.77767		9.61694	9.37686	9.51204	9.59378		0.760604	0.995696	0.667182	0.994513	0.386418	0.965429
Funhe2EKm032032	#N/A	#N/A		13.5554	14.6095	13.0305	13.4837	13.7717	14.1427	13.9761	13.8981	13.3484	13.9328	14.3586	13.8605	13.8833	13.8111	13.7951	13.6146	13.5628	13.6664	13.5517	13.7234		13.6902	13.8596	13.9417	13.6238		0.960498	0.998744	0.64107	0.99396	0.138355	0.857097
Funhe2EKm032034	Orexin receptor type (100%T)	A3KNW1		4.13894	4.02611	3.7445	4.30876	3.51408	3.41991	3.86979	4.15279	3.27421	4.10945	4.25518	4.15067	4.2373	3.97054	4.12071	4.98875	4.61351	4.47268	3.5504	3.90434		3.94648	3.76523	4.14688	4.30593		0.0487763	0.692231	0.949863	0.998269	0.341981	0.959292
Funhe2EKm032035	Cytochrome b5 type B (outer mitochondrial membrane) (100%P)	O43169		7.89852	8.30247	8.50395	8.44252	8.34026	8.57889	8.03696	8.18306	8.52385	7.71971	8.08502	8.18581	7.36529	8.45516	8.39067	8.17537	8.44197	7.87172	8.30272	8.02312		8.29754	8.20849	8.09639	8.16298		0.40867	0.967611	0.93938	0.998269	0.599746	0.991217
Funhe2EKm032036	DEAH (Asp-Glu-Ala-His) box polypeptide 38 (100%P)	Q92620		10.6159	9.61022	10.4541	10.1	10.3383	10.1851	10.4183	10.4275	10.3625	10.594	10.143	10.4457	10.3187	10.6862	10.1329	10.2666	10.1908	10.6572	10.3511	10.9658		10.2237	10.3975	10.3453	10.4863		0.425502	0.971292	0.238842	0.933598	0.900235	0.998269
Funhe2EKm032038	3-mercaptopyruvate sulfurtransferase (99%P)	P25325		5.11714	6.535	4.35854	5.52089	7.05459	5.91214	7.24004	6.3487	6.38037	5.12088	4.81838	5.68954	5.68277	5.0313	5.93181	6.77717	5.61466	5.23523	4.99998	5.80196		5.71723	6.20042	5.43076	5.6858		0.271265	0.939749	0.309282	0.9542	0.749743	0.99559
Funhe2EKm032042	3-mercaptopyruvate sulfurtransferase (99%P)	P25325		4.95169	3.52469	4.79862	4.72444	4.96624	5.49591	4.90151	6.27645	5.65739	4.83509	4.31454	5.2114	5.94011	5.44562	4.10756	6.54836	6.57138	4.86865	4.81324	6.42126		4.59314	5.43327	5.00385	5.84458		0.22904	0.930364	0.0210873	0.568548	0.999281	0.999966
Funhe2EKm032043	3-mercaptopyruvate sulfurtransferase (91%P)	P25325		8.67093	10.1572	9.71358	9.19164	9.86156	10.5115	10.0146	10.0508	10.1804	9.33353	9.29967	8.94829	8.95877	9.01264	9.77684	9.66173	9.93001	9.36377	10.0011	8.70407		9.51897	10.0182	9.19924	9.53214		0.0807636	0.784602	0.0721919	0.762529	0.705522	0.994759
Funhe2EKm032044	Vertebrate carnitine acetyltransferase (CRAT) (100%M)	Q7L266		7.00166	7.1789	7.01283	7.14248	6.7663	7.65567	7.11991	7.33762	6.79256	6.80178	7.33969	7.19337	7.92697	8.30902	7.74602	7.87693	7.95994	7.44409	7.01562	6.82136		7.02043	7.14151	7.70301	7.42359		0.0145326	0.509509	0.658919	0.994225	0.272065	0.939749
Funhe2EKm032045	Smith-Magenis syndrome chromosome region, candidate (100%T)	Q9NQG6		9.70375	10.5332	10.2087	9.97834	10.357	9.77264	9.98145	10.3443	9.59512	9.97115	9.71918	9.62561	10.0726	9.88313	10.8037	10.4126	10.2501	10.2257	10.2328	9.89575		10.1562	9.93292	10.0209	10.2034		0.654662	0.99396	0.892444	0.998269	0.189983	0.902509
Funhe2EKm032046	Napsin A aspartic peptidase (100%P)	P07339		6.09177	7.60005	7.32577	7.59973	7.62486	6.79658	7.1829	6.98685	7.01233	6.73379	7.49679	6.09275	5.77747	6.70275	7.65149	6.65832	6.42162	5.97985	5.75196	5.58888		7.24844	6.94249	6.74425	6.08013		0.0184006	0.54551	0.0809176	0.785263	0.501368	0.98238
Funhe2EKm032049	Activating transcription factor 4 (tax-responsive enhancer element B67) (100%P)	A7MBV8		11.2059	10.7525	10.7941	10.5636	10.4571	10.4815	10.8845	10.3315	10.9266	10.991	11.0855	11.065	9.86556	10.4677	11.1783	10.0666	10.2705	10.8797	10.793	10.4933		10.7547	10.723	10.7324	10.5006		0.490806	0.981804	0.458703	0.97797	0.571968	0.989353
Funhe2EKm032050	GTPase IMAP family member (100%M)	Q8ND71		6.26925	5.63845	5.21938	6.39798	6.56373	6.44516	6.08471	5.7725	5.73109	5.70993	6.14754	6.40065	6.6111	6.02285	5.14151	5.75279	5.5557	6.37575	5.77609	5.39614		6.01776	5.94868	6.06473	5.77129		0.75969	0.995696	0.399825	0.966819	0.599785	0.991217
Funhe2EKm032051	Trinucleotide repeat containing 6B (100%S)	P30566		10.7989	12.3835	11.4797	12.2815	12.2975	11.6449	11.4265	11.866	11.3556	11.0884	11.5823	11.6654	11.2869	10.9765	11.5299	11.3865	11.7071	11.5684	11.871	10.9742		11.8482	11.4763	11.4082	11.5015		0.303664	0.951771	0.48553	0.981526	0.250767	0.935232
Funhe2EKm032052	Platelet-derived growth factor beta polypeptide (100%M)	P01127		7.45999	5.48752	6.52318	7.20798	7.37864	6.05838	6.34709	6.81656	7.13664	6.86966	7.19954	6.8294	6.54232	6.13019	6.53255	6.42121	6.30115	7.09995	6.91449	6.76749		6.81146	6.64567	6.6468	6.70086		0.82171	0.997972	0.818076	0.997972	0.65165	0.99396
Funhe2EKm032053	Colony stimulating factor 2 receptor, beta, low-affinity (granulocyte-macrophage) (99%P)	P32927		3.86117	5.7871	4.93323	5.41169	4.97899	4.31791	4.47217	4.37507	4.33079	4.27557	4.22179	4.59756	5.23938	4.56029	6.59253	3.72791	4.94892	4.13534	4.28877	5.04817		4.99443	4.3543	5.04231	4.42982		0.836372	0.998269	0.0489363	0.692271	0.963077	0.998749
Funhe2EKm032055	Brain-specific angiogenesis inhibitor 1-associated protein 2 protein 2 (86%P)	Q6UXY1		4.34124	4.75918	3.42279	4.11974	3.97085	4.48109	4.19573	3.70441	4.22772	3.72126	5.12498	3.82146	4.50488	4.65892	4.21144	4.53199	4.81296	4.30879	4.64389	3.99846		4.12276	4.06604	4.46433	4.45922		0.0664527	0.748062	0.870433	0.998269	0.891711	0.998269
Funhe2EKm032058	Neuronal pentraxin receptor (100%P)	O95502		4.13961	4.39953	4.86859	4.0061	4.61602	3.02556	4.36234	4.47558	4.28056	3.94187	4.97892	4.1508	4.52374	4.64082	5.05716	4.40655	4.96716	3.71415	4.31473	4.6101		4.40597	4.01718	4.67029	4.40254		0.126978	0.849166	0.123298	0.843813	0.768098	0.995696
Funhe2EKm032060	Extracellular serine/threonine protein kinase FAM20C (99%M)	Q1MTC0		4.12686	4.48211	3.83479	4.69707	4.555	4.85504	3.97745	3.97436	3.48915	4.97151	4.56044	4.35621	4.2373	4.35157	3.96337	4.1487	4.71612	3.84243	4.6091	4.8465		4.33917	4.2535	4.29378	4.43257		0.735013	0.995281	0.89283	0.998269	0.571099	0.98933
Funhe2EKm032062	Zinc finger and SCAN domain-containing protein (100%M)			7.78492	6.14568	7.02095	6.00151	6.49224	7.15248	6.99659	6.89521	6.69774	7.30814	6.97398	7.47324	6.81038	6.46801	7.07906	7.06419	6.27042	6.76438	5.96472	7.25617		6.68906	7.01003	6.96093	6.66398		0.87105	0.998269	0.958076	0.998744	0.188369	0.901821
Funhe2EKm032063	Nuclear body protein SP140 (100%M)	Q9H930		7.94413	6.53851	7.95908	7.29188	7.68796	7.4071	7.53433	7.42434	8.11509	8.33776	7.35344	7.81688	7.59266	7.85762	7.22766	7.79514	7.80003	7.95327	7.47073	7.9533		7.48431	7.76373	7.56965	7.79449		0.75259	0.99559	0.182726	0.897507	0.882067	0.998269
Funhe2EKm032064	Uncharacterized protein			8.60716	6.96164	8.12137	7.45908	7.94499	7.20101	8.2578	7.92553	7.71733	7.90601	7.31811	8.28741	7.96792	8.00434	8.41206	8.171	7.97833	8.48912	8.22272	8.83328		7.81885	7.80154	7.99797	8.33889		0.0992679	0.81898	0.440834	0.974024	0.394522	0.96596
Funhe2EKm032065	Nuclear autoantigen Sp-100 (42%M)	Q9H930		5.90159	3.79061	4.78152	5.18946	4.21218	4.45984	4.85914	4.72363	5.2155	5.09322	3.81918	5.40319	4.52843	5.27678	4.12083	5.28168	4.39254	4.96545	4.30858	6.02183		4.77507	4.87026	4.62968	4.99402		0.971278	0.999365	0.448652	0.975046	0.655277	0.994077
Funhe2EKm032066	nucleolin (21%M)			7.17656	6.30023	6.16662	6.07336	6.15243	6.85859	6.99672	6.81649	6.57834	7.38982	6.58756	6.79378	6.66664	5.91821	5.62004	6.21271	6.70383	6.72103	7.00457	7.53134		6.37384	6.92799	6.31725	6.8347		0.712285	0.994915	0.0162981	0.52882	0.927907	0.998269
Funhe2EKm032068	Coiled-coil domain-containing protein (100%P)	Q96F63		8.80443	8.89481	8.33214	8.15217	8.14374	9.00478	8.30354	8.43815	8.22381	8.42227	9.0186	9.08373	8.92491	9.0007	9.28566	8.58876	8.66214	8.84297	8.94295	8.8284		8.46546	8.47851	9.06272	8.77304		0.00131509	0.222112	0.245708	0.934168	0.205816	0.914957
Funhe2EKm032069	Myocardin-related transcription factor B (100%P)	P59759		8.48925	8.36734	8.1835	7.65971	8.07715	8.52288	7.76004	7.9022	8.04667	9.19077	8.25527	8.10997	8.39754	7.98497	8.17016	8.40222	8.58586	8.79456	8.65709	8.04153		8.15539	8.28451	8.18358	8.49625		0.479807	0.981526	0.20145	0.910729	0.587581	0.990805
Funhe2EKm032072	Shisa (Xenopus laevis) (100%P)	B4DS77		4.57532	4.40185	3.28999	4.42469	3.68848	4.84375	4.45745	4.02976	4.59722	3.27183	5.08708	3.68431	4.76139	3.24804	3.79331	3.40999	4.61508	3.87164	3.78283	4.04934		4.07607	4.24	4.11483	3.94578		0.645758	0.99396	0.992632	0.999589	0.550016	0.988315
Funhe2EKm032074	PPPDE peptidase domain containing 2b (100%P)	Q6ICB0		8.50525	9.944	10.5742	11.7187	11.3279	10.9127	10.0838	9.36329	9.55859	10.0869	7.27995	8.36951	8.23619	10.1896	9.92039	9.36151	9.46637	9.36965	11.0838	9.93308		10.414	10.001	8.79913	9.84288		0.065041	0.7446	0.491079	0.981804	0.123136	0.843813
Funhe2EKm032075	Flightless-1 (100%P)	Q13045		9.90433	10.0267	10.5378	10.3327	10.5826	10.2747	10.5311	10.3896	10.5363	10.6074	9.89309	10.4532	9.48758	10.7614	10.2883	10.451	10.4694	10.4712	10.1376	10.5837		10.2768	10.4678	10.1767	10.4226		0.607274	0.991532	0.134549	0.855024	0.845556	0.998269
Funhe2EKm032076	Lethal giant larvae (99%P)	Q15334		11.5964	11.4884	11.8126	11.662	11.8157	11.6227	11.5177	11.8141	11.8979	11.6748	11.8811	11.8777	11.2575	12.2171	11.8158	11.7034	11.918	11.7926	11.7717	11.9474		11.675	11.7054	11.8098	11.8266		0.188517	0.901821	0.803122	0.997972	0.942571	0.998269
Funhe2EKm032077	Unconventional myosin-XV (91%S)	Q9UKN7		5.6046	5.51424	5.81303	5.01917	5.17825	5.88084	5.30961	5.67806	5.11441	5.46951	7.00058	5.87343	5.69807	6.08226	5.45545	5.63509	5.82664	5.27471	5.3359	5.5385		5.42586	5.49049	6.02196	5.52217		0.0881127	0.799302	0.226098	0.929213	0.122003	0.842594
Funhe2EKm032079	Developmentally regulated GTP binding protein 2 variant (100%T)	P55039		10.2712	10.2919	10.0833	9.93519	9.86418	9.8552	10.0492	10.0843	10.1817	10.1525	10.1093	10.2255	9.89838	9.91267	9.94835	9.65095	9.71291	10.0999	10.1031	10.0229		10.0892	10.0646	10.0189	9.91797		0.183936	0.897939	0.433639	0.972737	0.631719	0.993475
Funhe2EKm032080	Growth factor, augmenter of liver regeneration (100%P)	P55789		6.73762	7.91511	7.2798	7.16044	7.03726	7.19542	7.5155	7.06734	7.15919	7.49304	7.12338	7.53953	7.44289	7.24004	7.58985	7.42261	7.64915	7.48421	7.45485	6.80471		7.22604	7.2861	7.38714	7.36311		0.397884	0.966623	0.897091	0.998269	0.76298	0.995696
Funhe2EKm032081	Synaptogyrin-3 (100%M)	O43761		8.91156	9.08092	8.41526	8.14682	8.88415	9.50527	8.54428	9.10611	8.16998	9.2505	8.94981	9.33114	9.12277	8.74184	8.87512	8.62947	8.80887	9.45559	9.34895	9.17975		8.68774	8.91523	9.00414	9.08453		0.189237	0.901991	0.397585	0.966435	0.683443	0.994759
Funhe2EKm032082	Lysophosphatidic acid receptor (97%P)	Q99677		5.17857	5.15128	5.60607	5.21183	5.7456	5.92612	5.59368	5.21273	6.0179	5.88667	5.75236	5.4021	4.76209	5.09653	5.43841	6.05738	5.18495	5.3379	4.70295	4.04918		5.37867	5.72742	5.2903	5.06647		0.0938538	0.809276	0.770306	0.995898	0.192333	0.903392
Funhe2EKm032083	Zinc finger protein (100%P)	Q86UK7		8.31311	8.13694	8.56596	8.27864	8.4505	8.0985	8.44111	8.45572	8.37676	8.10025	7.99225	8.30387	8.36899	8.12151	8.33399	8.30321	8.27642	8.21915	8.28341	8.60132		8.34903	8.29447	8.22412	8.3367		0.58248	0.990601	0.69894	0.994759	0.273302	0.940464
Funhe2EKm032084	Solute carrier family 25 (mitochondrial carrier, peroxisomal membrane protein, 34kDa), member (100%P)	O43808		6.98416	6.89832	6.37074	6.9775	6.24781	6.89896	6.1923	6.51697	6.58343	6.22137	6.32827	6.5028	6.94065	6.16367	6.40858	6.94906	6.98761	6.36336	6.10244	5.5727		6.69571	6.48261	6.4688	6.39503		0.396725	0.966412	0.438615	0.973498	0.704701	0.994759
Funhe2EKm032085	RNA pseudouridylate synthase domain-containing protein (100%P)	Q9UJJ7		8.03131	7.87524	7.68127	7.83044	7.92736	8.2181	7.62488	7.82545	7.58535	7.82342	7.8168	8.18674	7.60225	8.31666	8.15642	7.74224	8.09557	8.1496	8.0498	8.42596		7.86912	7.81544	8.01577	8.09263		0.0639486	0.740325	0.914696	0.998269	0.54853	0.988315
Funhe2EKm032088	Chloride channel, voltage-sensitive (91%T)	P51798		7.9618	7.77104	8.49968	8.41177	8.37796	8.20851	8.49414	8.13467	8.63342	7.76404	7.92304	8.04337	7.42431	8.47849	7.86134	8.24279	8.0087	8.03541	8.72152	7.97744		8.20445	8.24695	7.94611	8.19717		0.322846	0.956598	0.345547	0.959701	0.499784	0.982373
Funhe2EKm032089	Solute carrier family 2, facilitated glucose transporter member (70%P)	Q9UGQ3		3.86117	3.90918	3.32414	4.11119	3.67613	3.92197	3.27962	4.04526	4.43188	4.45897	4.74804	3.58277	6.44388	4.12264	4.31595	3.88611	4.1652	3.1012	3.5504	3.11838		3.77636	4.02754	4.64266	3.56426		0.502641	0.982603	0.178342	0.89394	0.0379267	0.648802
Funhe2EKm032091	Lipopolysaccharide-induced tumor necrosis factor-alpha factor (100%M)	Q99732		9.19882	12.4852	11.892	12.1677	11.9615	11.6945	11.7651	11.5461	12.0943	11.6496	11.6498	11.2389	10.6721	11.858	11.9787	11.1703	11.9476	10.4616	11.3359	9.82597		11.541	11.7499	11.4795	10.9483		0.262938	0.939536	0.670587	0.994513	0.3346	0.957739
Funhe2EKm032092	Ubiquitin carboxyl-terminal hydrolase (95%P)	Q93009		11.0698	10.339	10.9992	10.892	10.8291	10.7102	10.8709	10.8346	11.2092	10.969	10.8875	11.2637	10.9	10.9106	10.7654	11.0921	10.7225	11.174	10.9036	11.6507		10.8258	10.9188	10.9454	11.1086		0.205683	0.91476	0.29104	0.946611	0.768566	0.995696
Funhe2EKm032093	Dynactin 5 (p25) (100%S)	Q9BTE1		8.33621	8.73168	8.47527	8.99229	8.45154	8.83404	8.62378	8.61608	8.60287	8.13778	8.8304	8.54715	7.58741	8.60027	8.5922	8.88335	9.19107	8.65876	8.22966	8.13765		8.5974	8.56291	8.43148	8.6201		0.750665	0.99559	0.652905	0.99396	0.516529	0.984162
Funhe2EKm032094	NADH dehydrogenase (ubiquinone) 1, alpha/beta subcomplex, 1, 8kDa (85%P)	O14561		10.5978	10.8622	10.4654	10.4956	10.3352	10.4505	10.7516	10.3396	10.1716	10.0654	10.8593	10.6822	10.282	10.3479	10.9338	10.3187	10.0676	10.5227	10.8903	10.4787		10.5512	10.3557	10.621	10.4556		0.489591	0.981714	0.151952	0.870721	0.901754	0.998269
Funhe2EKm032095	Trinucleotide repeat-containing gene 6A protein (100%P)	Q8NDV7		9.81503	8.99415	9.12638	8.66094	9.39801	8.86576	8.14153	8.75429	8.87042	10.3229	8.86096	9.24894	9.67933	9.06251	9.02422	8.50809	9.20344	9.27496	9.07606	10.349		9.1989	8.99097	9.17519	9.28231		0.617333	0.992304	0.850215	0.998269	0.557028	0.988315
Funhe2EKm032096	E3 ubiquitin-protein ligase RBBP6 (86%P)	Q7Z6E9		6.58106	5.79711	6.86094	6.66878	6.6398	6.51411	6.75886	6.93951	6.65653	7.37609	5.4919	6.27615	6.15081	6.1833	6.13315	6.07972	6.09846	6.47774	5.62855	5.8853		6.50954	6.84902	6.04706	6.03395		0.000777028	0.192739	0.306466	0.952516	0.270545	0.939749
Funhe2EKm032097	Voltage-dependent calcium channel gamma-3 subunit (100%T)	Q9Y698		5.42864	6.79065	4.96434	4.59558	5.40087	6.53641	4.37183	5.87292	7.00506	5.03778	5.24894	4.20443	4.61223	3.9792	4.69292	4.48682	6.18953	6.68196	4.10905	5.50924		5.43602	5.7648	4.54754	5.39532		0.139893	0.859803	0.165597	0.884323	0.530682	0.985639
Funhe2EKm032098	Kinase C beta type (100%P)	P17252		5.46211	5.66356	6.45547	6.03438	5.85206	7.23608	5.98471	6.70092	7.13109	6.47624	5.72735	6.282	5.59761	5.1646	5.99349	6.75873	7.03812	6.15726	7.12645	7.38078		5.89351	6.70581	5.75301	6.89227		0.909861	0.998269	0.000165315	0.0999547	0.42518	0.971292
Funhe2EKm032100	Suppressor of cytokine signaling (100%P)	O15524		5.39466	5.04752	3.69546	3.95563	4.71921	4.89514	5.58223	4.00194	4.84891	4.66462	4.77214	4.34238	5.19952	4.56756	5.52646	4.96635	5.00503	5.54095	4.62965	4.36859		4.56249	4.79857	4.88161	4.90211		0.412709	0.968701	0.616631	0.992304	0.673671	0.994513
Funhe2EKm032101	Mycophenolic acid acyl-glucuronide esterase, mitochondrial (100%M)	Q9NUJ1		8.35788	8.77835	8.71893	8.91319	8.98176	8.97125	8.23955	8.95288	8.56502	8.38298	8.98841	8.89633	8.267	8.93689	9.01978	8.46994	8.78968	8.8804	8.72238	8.75662		8.75002	8.62234	8.82168	8.7238		0.482938	0.981526	0.36327	0.962117	0.90312	0.998269
Funhe2EKm032102	C-type lectin domain family 16, member A (85%M)	Q2KHT3		9.15996	9.83842	10.2863	10.2675	10.2987	10.3192	9.92532	10.0745	9.84334	9.95863	9.50792	10.0515	8.75653	10.0145	10.0816	10.1795	10.4217	10.1202	10.1757	9.6409		9.97019	10.0242	9.68242	10.1076		0.587578	0.990805	0.212743	0.920375	0.329709	0.957578
Funhe2EKm032103	Dexamethasone-induced protein (100%P)	O95424		6.77635	6.15542	5.96842	5.35087	6.0634	5.92803	5.93963	5.71452	6.15316	5.96942	5.64306	5.84694	5.61871	5.87833	6.2843	6.09732	5.24355	6.32829	6.21875	6.4482		6.06289	5.94095	5.85427	6.06722		0.81249	0.997972	0.793238	0.997972	0.341316	0.959292
Funhe2EKm032106	Cytosolic Fe-S cluster assembly factor nubp1 (100%P)	P53384		8.27748	8.83203	8.70846	9.2041	8.61611	8.71861	8.8206	8.77194	8.9736	8.15017	8.58797	9.00692	8.53618	8.76038	8.7988	8.9314	8.74151	9.34309	9.11965	8.77462		8.72764	8.68699	8.73805	8.98206		0.238035	0.933421	0.426501	0.971442	0.270186	0.939749
Funhe2EKm032107	Epithelial membrane protein (100%P)	P54851		8.1765	10.4108	9.89108	9.58418	10.2784	10.1853	9.58777	9.7479	9.22459	9.19444	8.71497	9.64325	8.04277	10.691	9.01004	10.336	10.9456	9.49852	9.47372	9.51951		9.66819	9.588	9.22041	9.95468		0.908542	0.998269	0.360603	0.961061	0.258365	0.938462
Funhe2EKm032109	Ras family member T1 (100%P)	Q8IXI2		5.85792	5.84393	5.89445	5.6524	5.62686	5.8698	5.92649	5.80062	6.33544	5.53851	6.43142	5.88246	6.48941	6.12512	5.75184	5.76844	6.59973	6.77137	6.41157	7.07857		5.77511	5.89417	6.13605	6.52593		0.00423584	0.339023	0.107032	0.827015	0.377001	0.96372
Funhe2EKm032110	Rhomboid, veinlet 3 (100%P)	P58872		7.31973	5.62211	7.07138	5.32775	6.32002	5.24846	6.24513	5.99496	6.26135	7.01657	5.60038	4.43981	5.73884	5.40607	5.72415	6.76135	6.20199	5.81463	5.78892	5.78966		6.3322	6.1533	5.38185	6.07131		0.08994	0.800591	0.385273	0.965429	0.148466	0.868169
Funhe2EKm032111	Zinc finger protein (100%S)	O43670		12.5534	12.1454	12.5189	12.34	12.2982	12.3885	12.7507	12.5173	12.6206	12.4567	12.5457	12.9238	12.0745	12.5416	12.5517	12.5291	12.4497	12.8624	12.4278	12.8147		12.3712	12.5468	12.5275	12.6168		0.252768	0.935405	0.183922	0.897939	0.657121	0.99408
Funhe2EKm032113	Ig kappa chain V-IV region B17 (53%P)	A9JRX5		4.30957	5.24201	6.10771	5.52606	5.75673	4.56956	5.78894	5.65708	6.77017	4.95633	4.73659	5.23465	5.06162	4.77466	5.40594	6.9859	5.19007	6.02639	3.86578	4.30319		5.38842	5.54842	5.04269	5.27427		0.425515	0.971292	0.612526	0.991902	0.925949	0.998269
Funhe2EKm032114	Netrin 1 (88%P)	O95631		7.86135	6.66155	7.23919	5.89912	7.39511	6.08631	7.74267	7.07516	7.31084	8.06809	6.37985	6.65456	7.30532	5.96312	6.16579	6.50859	5.645	7.1678	6.84306	7.6903		7.01126	7.25661	6.49373	6.77095		0.132538	0.855024	0.421166	0.97063	0.960459	0.998744
Funhe2EKm032115	Trinucleotide repeat containing 6C (100%P)	Q9HCJ0		5.43789	4.57503	5.40216	5.24434	5.02954	5.43186	4.93257	5.53701	4.50575	5.66556	5.45121	5.38562	6.64033	4.92549	5.66479	4.82255	5.56248	5.46877	5.5403	5.72026		5.13779	5.21455	5.61349	5.42287		0.122978	0.843813	0.789816	0.997972	0.533451	0.985749
Funhe2EKm032117	Septin-9 (95%M)	Q9UHD8		10.5184	10.0585	10.8069	10.6682	10.848	10.6089	10.7952	10.7791	10.877	10.6189	10.4887	11.025	9.54605	10.6305	10.4542	10.6697	9.9602	10.7806	10.2317	10.213		10.58	10.7358	10.4289	10.371		0.131928	0.854981	0.766948	0.995696	0.520212	0.984205
Funhe2EKm032120	CD276 antigen (96%M)	A9JTC6		4.68533	4.35588	6.16262	5.57963	5.65708	5.32073	4.85315	5.88318	5.57683	5.24995	4.91181	5.67784	4.47508	5.65998	5.78142	5.7023	5.36363	5.6867	4.72432	4.0389		5.28811	5.37677	5.30123	5.10317		0.645867	0.99396	0.84655	0.998269	0.613252	0.992081
Funhe2EKm032121	Hematological and neurological expressed 1 protein (81%P)			9.37055	8.42576	9.11427	9.2582	9.39753	9.20987	8.98461	8.92392	9.22966	9.11564	8.42214	9.43365	8.68093	8.87132	8.80666	9.08941	8.58167	9.04371	8.7955	9.25241		9.11326	9.09274	8.84294	8.95254		0.159383	0.878648	0.752925	0.99559	0.646237	0.99396
Funhe2EKm032123	Small ubiquitin-related modifier (99%P)	P61956		12.6421	12.7415	12.0778	12.0903	12.0033	12.9278	12.3488	12.0446	12.0772	12.2815	12.4814	12.6383	12.523	12.2331	12.6731	12.2232	12.631	12.696	12.7631	12.3613		12.311	12.336	12.5098	12.535		0.143003	0.862813	0.848346	0.998269	0.999349	0.999966
Funhe2EKm032125	Golgi-associated, gamma adaptin ear containing, ARF binding protein (90%P)	Q9NZ52		7.91115	8.59692	8.82985	8.92061	8.37909	8.77839	8.8523	8.86635	8.7104	8.10971	8.352	8.58465	7.88704	8.82711	8.75325	8.73744	8.89817	8.44987	8.85317	8.30042		8.52753	8.66343	8.48081	8.64781		0.84221	0.998269	0.340147	0.958947	0.920853	0.998269
Funhe2EKm032128	Ubiquitin specific peptidase 43 (100%P)	Q70EL4		4.99288	6.08991	5.05786	4.74551	4.73579	4.84581	5.47067	4.54952	5.91123	5.18493	4.65353	4.50258	5.06908	5.25919	4.70223	4.29914	4.69067	4.30643	4.8523	3.11838		5.12439	5.19243	4.83732	4.25338		0.0212961	0.568648	0.298765	0.950111	0.193533	0.904308
Funhe2EKm032131	WD repeat-containing protein (100%M)	Q8N1V2		5.9271	5.04663	5.45035	4.1659	4.69785	4.09703	5.47863	5.56637	4.78837	5.02124	5.53869	5.45694	6.34099	5.58815	5.39641	4.40556	5.24953	6.31703	5.6003	6.0291		5.05757	4.99033	5.66424	5.52031		0.0554425	0.712193	0.706195	0.994759	0.890888	0.998269
Funhe2EKm032134	Zinc finger protein (100%M)	Q3ZCX4		5.85578	5.02117	5.42266	5.92319	5.37806	5.33181	5.26355	5.32537	5.90751	5.01895	5.94053	4.45964	5.81272	5.90207	5.56507	5.55929	4.90234	6.03251	6.14555	5.60997		5.52017	5.36944	5.53601	5.64993		0.487382	0.981526	0.930735	0.998269	0.534456	0.985749
Funhe2EKm032135	TBC1 domain family member 8B (100%P)	Q9ULP9		3.86117	4.51777	3.26979	4.2722	4.93337	5.43897	4.42341	5.03633	5.63577	4.35641	4.47453	3.66556	4.93842	3.50549	4.34955	6.04054	4.23882	4.69166	3.91046	3.11838		4.17086	4.97818	4.18671	4.39997		0.415649	0.969367	0.14888	0.868437	0.390432	0.965429
Funhe2EKm032136	Syntaxin-8 (84%P)	Q9UNK0		7.97477	8.68276	7.33064	8.03414	7.97224	8.45793	7.9901	8.09973	7.87029	8.15021	8.34776	8.17487	8.00719	8.22987	8.29208	8.28053	8.66163	8.28569	8.01855	8.2335		7.99891	8.11365	8.21035	8.29598		0.155383	0.873989	0.459029	0.97797	0.913576	0.998269
Funhe2EKm032138	Phosphoinositide-3-kinase, regulatory subunit 5 (100%P)	Q8WYR1		4.57503	4.94252	4.92999	4.65928	4.99303	5.08187	5.02342	4.63189	5.02011	5.02421	4.98001	4.60456	5.30725	4.64235	4.98013	4.84837	4.61617	4.47466	3.78305	4.30166		4.81997	4.9563	4.90286	4.40478		0.079552	0.781997	0.167671	0.885413	0.0220763	0.571248
Funhe2EKm032141	Phosphoinositide 3-kinase regulatory subunit (100%P)	Q5UE93		5.16949	5.32355	4.73363	4.64464	4.32504	4.95429	4.44979	4.26159	4.58985	3.7469	5.4468	4.26952	5.38344	4.33576	4.79674	4.67671	4.39079	4.55801	4.44889	4.60006		4.83927	4.40048	4.84645	4.53489		0.707425	0.994759	0.0599049	0.726613	0.735819	0.995281
Funhe2EKm032143	Trichohyalin (100%M)			6.29734	4.84368	5.00652	4.98261	4.31624	5.2098	5.35286	5.57347	5.36628	5.72549	6.20695	5.4675	5.13451	5.39753	5.2622	5.20101	5.62474	5.47846	5.4572	4.87782		5.08928	5.44558	5.49374	5.32785		0.493514	0.981804	0.647935	0.99396	0.220075	0.924504
Funhe2EKm032144	Phosphoribosyl pyrophosphate synthase-associated protein 1 (86%P)	Q14558		9.88998	10.012	9.89746	9.80955	9.45323	10.3673	9.92228	10.0814	9.94003	9.98571	10.1618	10.2264	9.97519	9.74174	10.0038	9.86251	10.0759	10.0839	9.71519	10.2119		9.81244	10.0593	10.0218	9.98988		0.436883	0.973483	0.238091	0.933421	0.131555	0.854718
Funhe2EKm032145	ADP-ribosylation factor 5A (100%P)	Q5XWT8		4.56605	5.47726	4.18055	4.19243	3.83685	3.41643	3.54844	3.88688	3.27421	4.25736	4.25763	3.6852	4.2373	3.97084	3.59722	3.40813	3.83802	3.33563	3.78159	3.11838		4.45063	3.67666	3.94964	3.49635		0.095506	0.811856	0.00568186	0.373498	0.416641	0.969755
Funhe2EKm032156	Methyltransferase protein 5 (99%P)	Q9NRN9		8.38489	8.49125	7.63482	7.86597	7.38547	8.57511	7.98659	7.86768	7.57335	8.12434	8.25433	8.41959	8.79708	7.10637	8.15304	7.90635	8.47862	7.56424	7.91447	8.16235		7.95248	8.02541	8.14608	8.00521		0.684122	0.994759	0.873058	0.998269	0.616386	0.992288
Funhe2EKm032158	Sjogren syndrome antigen B (autoantigen La) (94%P)	P05455		12.6808	12.3302	12.1491	11.7211	11.902	12.4002	12.215	12.3852	11.8986	12.3106	12.3158	12.7456	11.9961	12.3356	12.3239	12.2448	12.2214	12.7415	12.7259	12.5662		12.1566	12.2419	12.3434	12.4999		0.0964567	0.813549	0.351213	0.960186	0.780835	0.997198
Funhe2EKm032159	Kelch protein 23 (100%P)	Q8NBE8		6.27632	4.73063	5.91578	5.2997	6.38669	6.85486	5.57296	6.34636	5.63131	5.37872	6.34325	6.12567	6.11447	4.78973	6.2747	5.80865	6.20019	7.16001	6.512	6.62644		5.72183	5.95684	5.92956	6.46146		0.217848	0.923826	0.186264	0.89939	0.600282	0.991217
Funhe2EKm032160	d-3-phosphoglycerate dehydrogenase (100%M)	O43175		10.8453	9.92861	9.54718	9.50333	9.78102	10.0266	10.4494	9.306	10.2862	10.2092	9.87654	9.1902	10.2828	9.16143	9.26747	9.37474	9.95777	10.341	10.1457	10.643		9.9211	10.0555	9.55569	10.0925		0.467119	0.978889	0.14745	0.867194	0.374948	0.963176
Funhe2EKm032161	Coiled-coil domain-containing protein (100%P)	Q0VFZ6		7.15948	5.87229	6.09803	6.0605	6.40808	5.8018	6.56875	6.67876	6.52174	7.86888	5.43636	5.8312	6.20558	7.61155	5.84806	6.20806	6.16615	7.01103	6.7444	7.40947		6.31967	6.68798	6.18655	6.70782		0.852764	0.998269	0.157998	0.876625	0.80222	0.997972
Funhe2EKm032162	Peptidyl-prolyl cis-trans isomerase G (71%P)	Q13427		12.3634	11.9311	11.4946	11.6526	11.5833	11.9939	11.8899	11.7421	11.6188	12.1369	11.8702	11.945	11.7992	11.9951	12.0499	11.9775	11.6964	12.2107	11.996	11.864		11.805	11.8763	11.9319	11.9489		0.34624	0.959701	0.672876	0.994513	0.795	0.997972
Funhe2EKm032163	FAST kinase domain-containing protein (100%P)	Q53R41		8.34539	8.04725	8.33404	8.31513	8.00112	8.09017	8.47373	8.3202	8.2584	8.37932	7.76298	8.32803	8.24333	8.37581	8.40523	8.22546	8.03337	8.58449	8.50589	8.43445		8.20859	8.30436	8.22308	8.35673		0.72147	0.994915	0.230992	0.93093	0.839709	0.998269
Funhe2EKm032164l2	Bardet-Biedl syndrome 5 protein (100%T)	Q8N3I7		8.69696	7.35882	8.17367	7.76521	7.73637	7.70707	8.39393	8.06983	8.13436	8.05287	7.73474	8.19671	8.30022	7.62762	7.72906	7.91316	7.9331	8.37082	7.6391	8.61186		7.94621	8.07161	7.91767	8.09361		0.984742	0.999589	0.383925	0.965356	0.882535	0.998269
Funhe2EKm032165	Collagen, type VI, alpha 1 (100%P)	Q2UY09		7.5808	9.38717	9.01231	9.78717	9.88683	8.8196	9.76431	9.19385	10.1044	9.09544	8.70003	8.49903	7.96926	7.72626	8.77186	9.08151	8.93371	8.34917	9.05817	8.05406		9.13086	9.39551	8.33329	8.69532		0.0168866	0.531289	0.281004	0.943186	0.864531	0.998269
Funhe2EKm032166	Collagen alpha-1(XXVIII) chain (27%U)	Q2UY09		3.86117	5.38008	4.68087	5.80751	6.57447	2.77812	4.60975	4.42381	5.48785	4.3259	3.81918	4.19664	4.2373	3.71843	5.10938	4.2185	4.78251	3.35011	4.32412	4.82944		5.26082	4.32509	4.21618	4.30094		0.165101	0.884323	0.263772	0.939536	0.183888	0.897939
Funhe2EKm032167	Coiled-coil domain-containing protein (100%P)	Q8N998		4.63686	4.59213	4.72691	3.78115	3.65195	4.69595	3.48391	3.85316	4.16415	4.00524	3.81918	4.19774	4.2373	3.74525	3.36928	4.16978	4.07405	4.16679	5.09012	4.48433		4.2778	4.04048	3.87375	4.39701		0.904922	0.998269	0.475813	0.98093	0.0699177	0.756911
Funhe2EKm032168	Low-density lipoprotein receptor-related protein (45%P)	P98164		5.1448	4.22141	4.61119	3.54226	5.85092	6.81501	4.49722	6.39279	4.2286	3.27183	5.28959	5.68773	6.19025	6.12882	5.00167	5.14774	4.8523	5.6832	6.5514	6.84887		4.67412	5.04109	5.65961	5.8167		0.068282	0.752467	0.56883	0.988878	0.818721	0.997972
Funhe2EKm032169	Low-density lipoprotein receptor-related protein 2 (100%T)	P98164		10.4277	9.0507	9.86249	9.66316	9.8438	9.62866	9.94072	9.67535	10.0449	10.2607	9.53607	10.232	10.2549	9.96077	9.90316	9.72317	9.61531	10.1405	9.92486	10.5301		9.76958	9.91006	9.97738	9.98678		0.39557	0.966212	0.651769	0.99396	0.692864	0.994759
Funhe2EKm032170	Ras-related protein Rap-2a (100%M)	P10114		5.49124	5.03075	5.549	5.93928	5.94973	4.89404	5.51865	5.20202	5.79286	4.83689	5.09599	5.22725	4.97613	5.8037	4.71489	5.7163	5.77707	5.10146	5.4685	6.06083		5.592	5.24889	5.16359	5.62483		0.881914	0.998269	0.738418	0.995293	0.0343016	0.634871
Funhe2EKm032174	UDP-glucose glycoprotein glucosyltransferase 2 (100%P)	Q9NYU1		9.05536	8.39507	9.02641	8.62342	8.81835	8.3051	9.11004	8.84466	8.97709	9.20668	8.37795	9.32286	8.12213	8.76748	8.92447	8.60923	8.25617	8.78983	8.48007	9.24737		8.78372	8.88871	8.70298	8.67653		0.395407	0.966115	0.817823	0.997972	0.700337	0.994759
Funhe2EKm032175	DnaJ (Hsp40) , subfamily C, member 3 (96%P)	Q13217		7.66	7.97467	8.66215	8.61946	8.13055	8.27434	8.71077	8.41552	8.66761	8.71791	7.70322	8.1001	7.77273	7.90451	7.61655	8.16714	8.16357	8.16928	8.29604	8.08111		8.20937	8.55723	7.81942	8.17543		0.00410936	0.336246	0.00762416	0.408361	0.972299	0.999365
Funhe2EKm032176	Claudin-10 (100%P)	P78369		4.13763	4.54789	5.44342	5.05754	5.05007	4.38615	4.57513	4.88578	4.52082	4.39538	4.43394	4.39568	4.2373	4.10661	5.05829	5.05313	4.88487	4.37141	3.98162	3.56409		4.84731	4.55265	4.44636	4.37102		0.168769	0.886264	0.373559	0.962914	0.59487	0.99086
Funhe2EKm032177	Lens intrinsic membrane protein 2.1 (89%T)	P78369		3.86117	3.98062	4.98616	4.78362	4.90479	3.78568	4.7843	5.23816	4.64955	4.64032	3.81918	4.1752	4.2373	3.98223	3.89003	4.66161	3.34013	3.1012	3.5504	3.41682		4.50327	4.6196	4.02079	3.61403		0.00380685	0.327894	0.518674	0.984205	0.251926	0.935405
Funhe2EKm032180	SRY (sex determining region Y)-box (98%M)	Q9Y651		10.8085	8.99085	9.50243	9.39313	9.28302	9.17995	9.65089	9.44515	9.43538	10.4286	9.65288	9.49693	9.77717	8.76532	9.77932	9.39463	8.78166	10.3503	9.43317	9.85744		9.59558	9.62799	9.49432	9.56344		0.743909	0.99559	0.841295	0.998269	0.942252	0.998269
Funhe2EKm032181	Uncharacterized protein	Q6P5W2		13.6476	13.7938	13.1537	12.6437	12.7667	13.5087	13.1467	12.9539	12.5455	13.3888	13.4732	13.4054	12.4315	12.0525	13.8077	13.1564	12.9518	13.7809	12.5984	11.3375		13.2011	13.1087	13.0341	12.765		0.406402	0.967606	0.554663	0.988315	0.771867	0.995973
Funhe2EKm032185	FAST kinase domain-containing protein (100%P)	Q7L8L6		8.14214	8.11173	7.97131	7.61637	7.83995	8.34997	8.31452	8.222	8.24489	7.7235	8.02604	7.76653	7.35162	7.5293	8.17149	8.21142	7.79997	8.26829	8.10291	7.82361		7.9363	8.17098	7.76899	8.04124		0.222746	0.925888	0.0458578	0.682112	0.874527	0.998269
Funhe2EKm032188	Protocadherin-17 (100%M)	O14917		5.29707	5.95364	5.09219	5.56061	5.05627	5.69536	6.8742	5.02847	5.21836	4.63761	5.28476	5.60955	6.33831	5.9546	5.51255	4.92097	6.0643	5.71412	5.26035	5.43683		5.39196	5.4908	5.73995	5.47931		0.50911	0.98311	0.749613	0.99559	0.481056	0.981526
Funhe2EKm032189	Protocadherin-10 (100%M)	O95206		10.8115	8.48033	10.1286	10.2275	10.3304	10.2511	9.84162	10.5114	10.2569	9.64652	10.8786	11.1113	10.2126	11.1382	10.3201	10.7347	10.3961	10.9437	9.84599	11.4908		9.99567	10.1015	10.7321	10.6822		0.02762	0.609426	0.919298	0.998269	0.778181	0.99703
Funhe2EKm032190	Protocadherin 8 (100%P)	O95206		5.50705	4.69531	3.74638	4.94422	4.85248	5.13334	5.73894	4.73849	5.55655	5.1821	4.58907	4.78524	5.14673	4.64081	4.26033	4.29999	3.65809	4.74162	4.70266	4.04905		4.74909	5.26988	4.68444	4.29028		0.0236654	0.583016	0.765642	0.995696	0.0436335	0.670343
Funhe2EKm032193	FAM194B (21%U)	Q5W0A0		7.20394	7.23359	6.14534	6.19037	6.15047	7.39398	6.39172	6.63285	6.22678	6.71124	6.71447	6.29054	6.01043	5.88098	6.72405	5.91847	6.58057	7.03606	6.9084	6.62021		6.58474	6.67131	6.32409	6.61274		0.456562	0.976835	0.383088	0.965356	0.635629	0.993842
Funhe2EKm032194	Component of oligomeric golgi complex (100%P)	Q96JB2		8.777	8.08801	9.11587	8.78295	8.80235	8.65567	9.0225	9.10248	9.01123	9.10511	8.41502	8.90773	8.49815	8.66629	8.43946	8.75108	8.93646	8.9757	8.71361	8.97465		8.71324	8.9794	8.58533	8.8703		0.290985	0.946611	0.021865	0.571248	0.932017	0.998269
Funhe2EKm032196	Midline 1 (Opitz/BBB syndrome) (78%P)	O15344		4.528	4.06109	5.07319	4.77256	5.42511	5.25657	5.34879	5.37634	5.50471	5.21525	4.47686	4.99959	4.8036	4.48313	4.80844	4.50665	4.30091	4.40054	5.25858	5.1554		4.77199	5.34033	4.71433	4.72442		0.0563426	0.714823	0.0963532	0.81317	0.107526	0.827588
Funhe2EKm032197	Rho GTPase activating protein 6 (100%P)	O43182		6.73592	7.80209	7.8365	8.19876	8.15876	7.46191	7.79832	7.79949	8.48455	7.13406	7.1263	7.80977	7.05335	7.89558	8.94509	7.90472	8.45943	7.81336	7.58586	7.39817		7.7464	7.73566	7.76602	7.83231		0.825582	0.997972	0.916093	0.998269	0.883867	0.998269
Funhe2EKm032201	Thymosin beta-10 (98%P)	P63313		8.52002	10.8964	9.36277	9.58595	9.5372	9.99512	9.76436	9.38067	9.74184	10.0238	9.95829	9.91139	9.96703	9.83226	9.77442	9.34747	9.59632	10.0073	10.2169	8.89979		9.58046	9.78116	9.88868	9.61357		0.76557	0.995696	0.874512	0.998269	0.320067	0.956285
Funhe2EKm032203	EGF-domain, multiple (100%P)	Q8IUX8		9.09578	8.04746	8.38793	7.7085	8.09826	8.01247	9.0995	7.66367	9.13098	7.51496	7.32731	6.69413	7.00344	6.27838	6.09603	7.79706	6.51049	7.46626	7.79769	7.44792		8.26759	8.28431	6.67986	7.40388		0.000273154	0.127336	0.18292	0.897664	0.202395	0.911627
Funhe2EKm032204	RAB9A, member RAS oncogene family (89%P)	P51151		6.66082	7.46849	7.52022	7.23247	7.88846	7.87076	7.11357	7.45019	7.35827	6.51575	6.79645	7.18297	6.66791	7.87665	7.63882	7.26917	7.6133	7.28047	7.81081	6.75272		7.35409	7.26171	7.23256	7.34529		0.929405	0.998269	0.962111	0.998749	0.633289	0.993475
Funhe2EKm032205	Trafficking protein particle complex subunit (100%P)			6.57237	7.97398	7.49642	7.45738	7.43008	8.00712	7.29269	7.36286	7.07389	7.18655	7.62613	7.97801	7.54281	7.75651	7.78105	7.30095	8.13188	7.31558	7.44081	7.3312		7.38604	7.38462	7.7369	7.50408		0.172977	0.889389	0.487675	0.981526	0.492893	0.981804
Funhe2EKm032206	Oral-facial-digital syndrome 1 protein (85%M)	O75665		8.72336	7.76324	8.13513	7.93151	8.20379	7.97651	8.38485	8.08572	8.23504	8.59435	8.02308	8.59862	7.94499	8.06677	8.31318	8.45532	8.69063	8.83764	8.40467	8.71636		8.15141	8.25529	8.18933	8.62093		0.117261	0.838228	0.0430971	0.667475	0.197527	0.907868
Funhe2EKm032207	Neuronal membrane glycoprotein M6-b (100%M)	Q13491		8.97398	11.0487	10.3173	10.3901	10.4929	10.3739	10.1149	10.1541	10.129	9.49637	10.3437	10.3546	9.04149	10.399	10.8223	10.1518	10.4377	9.5935	10.1683	9.64103		10.2446	10.0537	10.1922	9.99847		0.834501	0.998269	0.458643	0.97797	0.99565	0.999708
Funhe2EKm032208	Neuronal acetylcholine receptor subunit alpha-7 (100%P)	O75311		4.61917	6.70867	5.3267	5.57957	5.33357	6.63784	5.83473	5.1995	5.55911	5.7376	5.93379	6.39427	5.97577	6.27661	6.62914	6.30253	6.76886	5.41619	5.7127	5.44686		5.51354	5.79376	6.24192	5.92943		0.108042	0.828156	0.950095	0.998269	0.260025	0.938951
Funhe2EKm032209	Fanconi anemia group B protein (100%P)	Q8NB91		8.15027	7.61991	7.88409	7.60678	7.75997	7.79823	8.16488	7.61081	7.80139	7.8266	8.3793	7.70752	8.19296	7.38731	7.76011	7.94512	7.67357	8.09456	8.28783	8.40956		7.8042	7.84038	7.88544	8.08213		0.22871	0.930364	0.380236	0.964513	0.542715	0.987326
Funhe2EKm032210	Motile sperm domain-containing protein (95%P)	Q8NHP6		9.48314	10.6827	10.7419	10.9194	10.6268	10.6456	10.5935	10.8118	10.9805	10.5836	10.6137	10.5436	9.75867	10.8614	11.3627	10.1414	10.4285	10.1279	10.8823	9.78976		10.4908	10.723	10.628	10.274		0.464251	0.978239	0.77335	0.996085	0.177743	0.89365
Funhe2EKm032212	G-protein coupled receptor (100%P)	P51810		5.98983	6.23451	6.34972	6.51184	6.19052	6.35027	5.68009	6.21869	6.21192	5.86201	5.93314	5.78611	5.43682	5.94405	5.80537	6.42242	5.72069	6.00823	5.8755	5.76433		6.25528	6.0646	5.7811	5.95823		0.017153	0.53452	0.951266	0.998269	0.111457	0.832393
Funhe2EKm032213	Transducin (beta) 1, Y-linked (99%P)	Q9BZK7		8.8522	7.26254	8.57455	7.88733	8.39431	7.64486	8.68467	8.61077	8.68807	8.91312	8.30737	8.44734	7.71483	8.53163	8.4114	8.37518	7.72336	8.97711	8.29554	8.74757		8.19419	8.5083	8.28251	8.42375		0.99329	0.999589	0.318538	0.956285	0.701052	0.994759
Funhe2EKm032215	Ubiquitin modifier activating enzyme 7 (100%P)	P22314		6.02282	9.03215	9.44487	9.78884	9.5145	9.19566	8.98589	8.97911	9.43804	8.46392	8.64768	8.80513	7.03832	9.73737	9.37207	8.9582	9.58982	8.04997	9.5694	8.21524		8.76064	9.01252	8.72012	8.87653		0.848794	0.998269	0.660017	0.994397	0.917829	0.998269
Funhe2EKm032216	Macrophage stimulating 1 receptor (c-met-related tyrosine kinase) (100%P)	Q04912		5.77575	8.98533	8.02451	8.26279	8.5526	7.808	8.26834	7.73173	8.37591	7.6687	8.37108	7.6569	7.35784	9.06616	8.14898	7.48543	8.32907	7.44958	7.59845	6.47441		7.9202	7.97054	8.12019	7.46739		0.676701	0.994513	0.411085	0.968598	0.33924	0.958947
Funhe2EKm032217	RNA-binding protein (94%Z)	P52756		10.5506	10.2342	10.2553	10.3428	10.4456	10.3314	10.5632	10.3411	10.3581	10.5756	10.3167	10.8475	10.3961	10.5482	10.3994	10.2398	10.2377	10.7743	10.5045	10.7577		10.3657	10.4339	10.5016	10.5028		0.249722	0.934696	0.690784	0.994759	0.701399	0.994759
Funhe2EKm032219	Sema domain, immunoglobulin domain (Ig), short basic domain, secreted, (semaphorin) 3F (92%P)	Q13275		7.15562	9.09723	8.00675	7.86883	8.42529	8.84237	8.69856	8.56354	8.84353	8.70467	8.45207	8.25923	8.85661	9.21451	8.69477	8.62676	8.86688	8.38141	9.30956	7.49294		8.11074	8.73053	8.69543	8.53551		0.422502	0.971017	0.345765	0.959701	0.119016	0.84076
Funhe2EKm032220	Guanine nucleotide binding protein (G protein), alpha transducing activity polypeptide 1 (100%M)	A8MTJ3		4.16964	5.44993	3.77143	4.53647	3.88218	3.74306	6.35969	4.36138	3.86777	4.27422	4.35542	4.08386	4.4848	4.31743	3.73727	3.5963	4.49701	4.00872	4.31756	4.39752		4.36193	4.52122	4.19576	4.16342		0.395777	0.966212	0.835218	0.998269	0.753751	0.99559
Funhe2EKm032221	ER degradation-enhancing alpha-mannosidase protein 1 (100%P)	Q92611		8.18373	9.7908	9.24532	9.26025	9.49644	9.38648	9.28898	9.37061	9.31457	9.06238	8.72163	8.9021	8.72128	9.263	9.0087	8.77587	8.90457	8.77228	8.99845	8.21882		9.19531	9.2846	8.92334	8.734		0.0223253	0.574046	0.762352	0.995696	0.404259	0.967606
Funhe2EKm032222	ADP-ribosylation factor 8B (100%P)	Q9NVJ2		7.53129	8.32465	8.19911	8.6906	8.38745	7.90805	7.88196	7.90315	7.8845	7.34219	7.66864	7.60565	7.16679	8.33081	7.81708	7.46028	7.99639	6.55605	7.7389	7.47435		8.22662	7.78397	7.71779	7.44519		0.0396946	0.652871	0.0770672	0.775472	0.659265	0.994344
Funhe2EKm032225	DNA-damage inducible 1 (99%T)	Q5TDH0		11.014	10.946	11.2895	11.1517	11.0434	11.167	11.2638	11.2548	11.2205	11.1497	11.2663	11.2312	11.1509	11.3496	10.9011	11.039	11.1033	11.1763	11.0238	11.2849		11.0889	11.2111	11.1798	11.1254		0.963132	0.998749	0.549706	0.988315	0.131214	0.854272
Funhe2EKm032226	Rho guanine nucleotide exchange factor (100%M)	Q8IW93		5.57609	5.86468	5.38173	5.28165	5.7143	6.14358	5.93698	6.51226	4.92516	5.94595	6.02598	6.13449	6.15812	7.31082	6.48617	7.64224	7.47552	7.28932	6.85205	6.78196		5.56369	5.89279	6.42311	7.20822		6.37193e-05	0.0712024	0.0143426	0.50616	0.277605	0.941235
Funhe2EKm032227	REM2- and Rab small GTPase 1 (100%P)	Q9BU20		5.08468	5.81285	5.33444	5.35448	5.21669	5.00851	5.53564	4.90712	4.58574	5.39707	5.54451	5.63806	5.29832	4.95323	5.41323	4.63711	5.48251	4.76153	5.62274	5.69542		5.36063	5.08682	5.36947	5.23986		0.630337	0.993405	0.239166	0.93391	0.667927	0.994513
Funhe2EKm032228	Ephrin type-A receptor 2 (99%S)	P29317		10.1841	8.34966	9.41534	8.60563	9.31068	8.75955	9.31855	9.66613	9.74516	10.0196	9.35972	9.6541	9.49223	9.13674	9.13863	9.72176	8.80626	9.68127	9.34482	10.2837		9.17309	9.50179	9.35628	9.56757		0.603663	0.991308	0.267595	0.939749	0.80595	0.997972
Funhe2EKm032229	Hexose-6-phosphate dehydrogenase (glucose 1-dehydrogenase) (100%P)	O95479		7.78304	7.78443	8.2678	8.16557	8.15631	7.52432	8.38477	7.86655	8.83586	7.6814	6.61077	8.09147	7.22966	7.5754	6.98571	7.81244	8.03966	7.99542	7.47244	8.16105		8.03143	8.05858	7.2986	7.8962		0.0333049	0.631365	0.123653	0.8439	0.157252	0.876453
Funhe2EKm032231	Retinol binding protein 7, cellular (100%P)	B3DHK5		4.1288	6.25744	4.24724	4.82459	4.31296	5.53811	4.49654	4.62565	4.42998	5.29575	5.36913	5.59747	6.20078	5.51917	5.68515	5.08973	5.67058	5.91514	5.3778	4.76556		4.75421	4.87721	5.67434	5.36376		0.0152188	0.517185	0.721825	0.994915	0.4146	0.969235
Funhe2EKm032232	Centromere protein S (84%P)	Q8N2Z9		9.16684	8.60004	8.71019	8.50929	8.18386	8.90947	8.41839	8.64188	8.47365	8.70852	8.46385	8.86737	7.99059	8.08849	7.50784	8.60641	8.39622	8.95952	8.18249	8.71927		8.63405	8.63038	8.18363	8.57278		0.133647	0.855024	0.247985	0.934168	0.23948	0.934168
Funhe2EKm032233	TAR DNA-binding protein 43 (100%M)	Q13148		12.2529	11.5056	11.7805	11.5306	11.8924	11.8642	12.0658	11.8001	11.863	12.0271	11.7359	11.9845	11.7076	12.1715	11.8399	11.8434	11.7125	11.9763	12.204	12.1358		11.7924	11.924	11.8879	11.9744		0.458884	0.97797	0.27302	0.940425	0.817406	0.997972
Funhe2EKm032234	Guanine nucleotide-binding protein G(I)/G(S)/G(T) subunit beta-1 (100%S)	P62873		9.83759	9.5287	10.535	10.4903	10.6502	10.266	10.0861	10.4119	10.5723	9.69642	9.85907	10.2684	9.15973	10.8351	10.1178	10.2706	10.1175	10.1294	10.2199	10.1614		10.2083	10.2065	10.048	10.1797		0.632686	0.993475	0.739538	0.995299	0.732538	0.995281
Funhe2EKm032236	Chromosome 3 open reading frame (95%M)	Q9UK00		5.02952	4.40327	3.57692	3.65153	3.99209	3.83854	4.18836	3.38142	4.01734	3.75972	3.81918	3.69578	4.2373	3.64002	3.60326	4.02718	3.45508	4.47145	4.32745	4.3739		4.13067	3.83708	3.79911	4.13101		0.920521	0.998269	0.919064	0.998269	0.111335	0.83218
Funhe2EKm032237	High mobility group protein HMGI-C (100%M)	P52926		5.63509	5.06811	6.34199	6.1985	6.44459	6.27961	6.66557	5.93226	6.21544	5.18624	4.70829	5.62918	6.15087	6.12134	6.2975	6.45898	5.80253	6.25083	5.63729	6.61859		5.93766	6.05582	5.78144	6.15364		0.908072	0.998269	0.339284	0.958947	0.616819	0.992304
Funhe2EKm032238	Hepatocyte growth factor protein (100%P)	P26927		8.03827	10.7117	10.3091	10.7817	10.2703	10.5805	10.3134	10.0917	10.3836	9.46146	9.70329	10.13	8.96841	10.7242	10.6704	10.2959	10.7556	9.69924	10.4009	9.19311		10.0222	10.1661	10.0392	10.069		0.909089	0.998269	0.804775	0.997972	0.870767	0.998269
Funhe2EKm032239	Alpha/beta hydrolase domain-containing protein 14B (100%P)	Q96IU4		5.94352	5.74525	6.89361	7.0726	6.09166	6.76894	6.57544	6.17031	6.07434	5.87402	6.29607	6.82283	6.12481	6.32566	6.88831	6.3195	6.41682	6.2996	6.74391	5.8263		6.34933	6.29261	6.49154	6.32123		0.657561	0.994107	0.556714	0.988315	0.767777	0.995696
Funhe2EKm032240	Voltage-dependent calcium channel subunit alpha-2/delta-2 (98%T)	Q7Z3S7		6.59701	6.08638	6.26144	4.82747	5.56019	6.73607	6.28082	6.10197	6.75975	6.69864	5.80294	5.15284	6.55732	5.92067	6.8451	5.6831	6.27279	6.33912	5.83116	7.82243		5.8665	6.51545	6.05577	6.38972		0.915386	0.998269	0.114445	0.837259	0.599952	0.991217
Funhe2EKm032242	Hyaluronidase-1 (98%M)	Q12794		4.07137	3.91082	4.43827	4.07582	4.66212	4.21561	3.63266	4.52553	4.78954	4.25744	4.47153	3.77187	4.78304	3.89261	3.36928	4.7671	3.74835	3.70755	4.39408	3.65741		4.23168	4.28416	4.05767	4.0549		0.342566	0.959361	0.905529	0.998269	0.895079	0.998269
Funhe2EKm032243	Hyaluronidase-2 (100%M)	Q12891		5.68117	4.54736	4.66679	4.86495	5.27913	5.2108	4.73442	4.80881	5.8429	4.25625	4.58736	4.5991	5.30528	4.63626	4.70895	4.05461	5.24349	4.46851	5.00186	4.85903		5.00788	4.97063	4.76739	4.7255		0.265069	0.939565	0.853082	0.998269	0.991334	0.999589
Funhe2EKm032244	Ras association (RalGDS/AF-6) domain family member (100%P)	Q9NS23		9.40409	9.65837	9.77318	9.54882	9.84091	9.36767	9.96442	9.72832	9.91632	9.34708	9.74976	9.91361	9.24056	9.23395	9.623	9.60656	9.55177	9.89096	9.66192	9.4706		9.64507	9.66476	9.55217	9.63636		0.584075	0.990601	0.638782	0.99396	0.770226	0.995898
Funhe2EKm032244l2	Tumor suppressor candidate (98%T)	O75896		6.81375	7.52826	6.70046	6.77344	6.79675	6.93833	6.43747	6.81051	6.43269	6.98597	6.75934	7.27374	6.13742	6.53112	6.49606	6.4982	6.86666	7.00485	7.24289	6.72856		6.92253	6.72099	6.63954	6.86823		0.654421	0.99396	0.928429	0.998269	0.1676	0.885413
Funhe2EKm032245	Zinc finger MYND domain-containing protein (96%P)	O75800		6.38803	6.1672	7.19379	7.07457	6.49999	7.23695	6.60681	5.87121	6.37875	5.33283	6.65139	6.7452	6.6172	5.8552	6.41157	6.19456	6.69037	7.14998	6.21098	7.38511		6.66472	6.28531	6.45611	6.7262		0.633577	0.993475	0.821986	0.997972	0.193053	0.903864
Funhe2EKm032246	Nitrogen permease regulator 2 protein (100%P)	Q8WTW4		7.58384	7.63792	7.66853	7.80496	7.72474	7.92759	7.6035	7.5869	8.10205	7.83724	7.50015	7.71322	7.21633	7.8851	7.7279	7.48135	7.82842	7.61787	7.53276	7.66138		7.684	7.81146	7.60854	7.62436		0.136237	0.855024	0.404566	0.967606	0.514202	0.983463
Funhe2EKm032247	HemK methyltransferase family member (96%P)	Q9Y5R4		7.22068	6.71698	6.30289	5.93633	6.41142	6.05267	6.8603	6.93332	6.65885	6.98795	6.93138	6.71199	7.14322	6.64864	6.62253	6.50452	6.57357	6.91284	7.19754	6.92148		6.51766	6.69862	6.81155	6.82199		0.20893	0.916788	0.556542	0.988315	0.599967	0.991217
Funhe2EKm032249	Cytokine-inducible SH2-containing protein (100%P)	Q08BW5		7.1642	8.3246	7.24788	7.42009	7.72003	7.88548	7.64291	7.44186	7.94289	7.43058	7.55638	7.51182	7.07676	7.65734	8.2501	8.02293	8.01762	7.85797	7.57674	6.90658		7.57536	7.66874	7.61048	7.67637		0.908736	0.998269	0.670138	0.994513	0.94122	0.998269
Funhe2EKm032252	WD repeat domain 82 (100%P)	Q6UXN9		11.1818	11.121	11.0105	11.0404	10.7066	10.9896	11.0796	10.91	10.9831	11.1764	11.3899	11.2668	11.1969	10.8897	11.2406	11.0271	11.1545	11.157	11.0355	11.0769		11.012	11.0277	11.1968	11.0902		0.0727004	0.762741	0.490039	0.981755	0.356005	0.960186
Funhe2EKm032253	Glycerate kinase (100%P)	Q8IVS8		6.13079	6.33761	6.38703	6.52484	5.17422	6.53429	5.78376	6.02484	6.56373	5.51621	5.94048	6.72826	4.76305	6.38535	6.43028	6.86111	6.81461	5.39466	6.63776	5.99339		6.1109	6.08457	6.04948	6.34031		0.727604	0.995281	0.636001	0.993842	0.57095	0.989268
Funhe2EKm032254	T-cell leukemia translocation-altered gene protein (100%P)	P57738		7.40331	8.50601	7.80613	7.9737	7.32988	8.15919	8.03163	8.02459	7.88765	7.33078	8.36048	8.0808	7.6456	8.03523	8.57075	7.89297	8.24063	8.37521	8.16537	8.14082		7.80381	7.88677	8.13857	8.163		0.0679191	0.751738	0.735237	0.995281	0.85358	0.998269
Funhe2EKm032255	Vacuolar fusion protein MON1 B (92%M)	Q7L1V2		7.24835	7.47051	8.01014	8.18028	7.77816	7.52575	7.32456	8.03665	7.69661	7.35455	7.8472	7.27388	7.2612	7.97067	8.14386	7.66858	7.98913	7.23668	6.96538	7.21953		7.73749	7.58762	7.69936	7.41586		0.540789	0.986928	0.215238	0.922358	0.695935	0.994759
Funhe2EKm032256	Bromodomain and PHD finger-containing protein 3 (100%P)	Q9ULD4		7.86388	6.80839	7.25843	7.47767	7.66748	7.23554	7.40934	7.68737	7.27188	8.12093	7.58164	7.55924	7.55661	7.43033	7.37023	7.59843	7.39029	8.2824	7.64653	8.26811		7.41517	7.54501	7.49961	7.83715		0.241188	0.934168	0.150374	0.870181	0.511587	0.983229
Funhe2EKm032258	1-phosphatidylinositol 4,5-bisphosphate phosphodiesterase eta-2 (100%M)	O75038		6.59012	6.85395	6.97002	7.04845	6.36671	6.86971	5.3483	6.79112	6.39524	7.4772	6.18108	7.31119	6.03328	7.37902	6.32324	7.25629	7.06322	6.83319	6.90183	6.65102		6.76585	6.57631	6.64556	6.94111		0.620547	0.992865	0.829508	0.997972	0.331454	0.957578
Funhe2EKm032259	Ski oncogene (100%P)	P12755		7.80745	6.59356	7.5835	7.50159	7.67896	6.89409	7.46334	7.54109	7.3722	8.24081	7.16705	6.97511	7.37485	7.21832	7.08467	7.64054	6.96461	7.61477	7.17722	7.90028		7.43301	7.50231	7.164	7.45948		0.393879	0.965948	0.320615	0.956285	0.534054	0.985749
Funhe2EKm032260	Kazrin, periplakin interacting protein (90%M)	Q674X7		6.31507	5.96585	6.85159	6.72378	7.10206	6.34849	6.64074	6.69812	6.80318	7.08305	6.15576	6.45291	6.88394	7.05602	6.7236	6.44383	6.85571	6.31745	7.11539	6.85843		6.59167	6.71472	6.65444	6.71816		0.838248	0.998269	0.566595	0.98837	0.854867	0.998269
Funhe2EKm032260l2	Transmembrane protein (100%P)	Q9NW97		5.76364	7.11842	6.67345	6.07833	6.86104	6.32211	6.72647	5.85018	6.80047	6.41772	7.02828	6.18441	6.02418	7.15072	6.60562	6.77288	7.31787	6.09567	6.68108	5.80251		6.49898	6.42339	6.59864	6.534		0.654304	0.99396	0.764827	0.995696	0.981339	0.999589
Funhe2EKm032263	PR domain containing 2, with ZNF domain (100%M)	Q13029		9.61067	8.39081	9.69405	9.3228	9.31566	9.01985	9.33579	9.40213	9.67493	9.41488	9.15349	9.7785	9.52474	9.61221	8.95168	9.65733	9.31124	9.72212	9.18799	10.0714		9.2668	9.36952	9.40413	9.59001		0.302104	0.95154	0.402466	0.967569	0.807409	0.997972
Funhe2EKm032266	Forkhead box protein J3 (100%P)	Q9UPW0		4.63302	4.72889	5.15826	4.38562	4.64377	3.45083	5.29087	3.42639	4.97087	4.98515	3.98628	4.36941	5.22003	5.1337	3.8806	5.06256	3.95895	3.85359	4.49128	4.94905		4.70991	4.42482	4.518	4.46308		0.789865	0.997972	0.557119	0.988315	0.690153	0.994759
Funhe2EKm032267	Phosphopantothenoylcysteine synthetase (99%P)	Q9HAB8		9.25484	11.3475	11.0056	11.379	10.9668	10.8991	10.8329	10.618	10.8723	10.2762	11.3424	10.7772	10.3699	10.93	11.1165	11.0434	11.048	10.6933	10.7292	9.98737		10.7907	10.6997	10.9072	10.7002		0.811433	0.997972	0.5454	0.987974	0.813126	0.997972
Funhe2EKm032268	UTP3, small subunit (SSU) processome component (100%P)	Q9NQZ2		10.8005	10.6643	10.0594	9.77062	10.3579	10.2716	10.4626	10.6266	9.97841	10.5638	10.4846	10.8494	10.468	10.5555	10.7888	10.482	10.7052	10.9872	10.778	10.7385		10.3306	10.3806	10.6293	10.7382		0.0184195	0.54551	0.534107	0.985749	0.81693	0.997972
Funhe2EKm032269	Family with sequence similarity 83, member E (98%P)	Q2M2I3		7.96123	10.6861	9.56677	10.5398	10.0944	10.6676	10.3396	10.034	10.3099	9.3007	9.83931	9.72725	8.58634	10.0042	10.7376	10.3181	10.8639	9.97573	10.4575	9.7011		9.76964	10.1304	9.77895	10.2633		0.835776	0.998269	0.22857	0.930364	0.857002	0.998269
Funhe2EKm032270	Epithelial membrane protein (97%P)	P54852		6.2924	8.3498	4.86116	5.96261	5.19214	6.46447	3.63826	8.06426	3.86177	7.59969	3.81918	3.26102	5.73402	6.80161	6.14916	8.8846	9.6509	6.38062	7.81328	4.15531		6.13162	5.92569	5.153	7.37694		0.775377	0.996461	0.233153	0.931391	0.155134	0.873199
Funhe2EKm032271	Coiled-coil domain-containing protein (74%M)	Q9H7F6		6.70223	6.92705	5.68747	4.59482	5.70391	4.81387	5.51476	5.77628	5.74826	5.25517	5.19098	4.7632	4.9682	5.58855	6.50362	5.69613	6.12346	6.56828	4.31446	3.8436		5.92309	5.42167	5.40291	5.30919		0.417278	0.969823	0.444889	0.974797	0.59893	0.991217
Funhe2EKm032278	PHD finger protein 2 (100%P)	O75151		7.64634	6.68727	7.81779	7.33597	7.38123	7.34704	7.82507	7.51455	8.08299	7.80093	7.09018	7.54082	7.71574	7.82063	7.76435	7.47009	7.64126	8.01591	7.35238	7.96475		7.37372	7.71412	7.58634	7.68888		0.537962	0.985868	0.156255	0.87511	0.436021	0.973153
Funhe2EKm032281	Coagulation factor VIII (72%Z)	Q5T7N2		5.28638	4.39149	3.09538	4.88732	4.6096	3.02405	5.04572	6.05166	4.29753	5.32097	4.05438	5.09296	4.2373	5.58784	3.36928	4.76268	4.708	4.01316	4.45314	3.90333		4.45403	4.74799	4.46835	4.36806		0.639711	0.99396	0.803686	0.997972	0.613928	0.992094
Funhe2EKm032283	Cas scaffolding family protein member (95%P)	Q9NQ75		4.13938	5.14875	5.23651	5.18592	5.23282	5.07872	5.15169	5.42554	5.45617	4.52199	4.73127	4.94719	4.2373	4.4502	4.97872	5.88224	5.18451	4.47323	4.58423	3.90472		4.98868	5.12682	4.66894	4.80578		0.179067	0.89428	0.554913	0.988315	0.997763	0.999918
Funhe2EKm032285	Cleavage stimulation factor, 3' pre-RNA, subunit 1, 50kDa (96%P)	Q05048		10.9375	10.7824	10.7078	10.4634	10.4231	10.7212	10.8616	10.6103	10.6545	10.6803	10.9771	10.9172	10.7824	10.5609	10.4953	10.7462	10.841	11.0406	10.5851	10.7731		10.6628	10.7056	10.7466	10.7972		0.291429	0.946611	0.569274	0.988878	0.961444	0.998749
Funhe2EKm032286	Ubinuclein-2 (100%M)	Q6ZU65		10.7466	9.82129	10.4016	10.1965	9.98551	10.1284	10.5363	10.3377	10.401	10.5929	10.503	10.8824	10.3295	10.2137	10.3485	10.4016	10.1189	10.829	10.1575	10.9686		10.2303	10.3992	10.4554	10.4951		0.262543	0.939536	0.461274	0.97797	0.646296	0.99396
Funhe2EKm032290	p53 and DNA damage-regulated protein (86%P)	Q9NUG6		8.52343	8.33949	8.21103	8.21623	8.1511	8.79528	8.2826	8.36068	8.22198	8.60163	8.68724	8.69827	8.4472	8.0663	8.40537	8.46665	8.77988	8.69293	8.66904	8.60898		8.28826	8.45244	8.46088	8.6435		0.0587718	0.72241	0.0701492	0.757939	0.9191	0.998269
Funhe2EKm032291	Family with sequence similarity 217, member B (100%M)	Q9NTX9		4.37621	4.55922	3.948	3.96156	4.32845	4.04372	4.56469	4.39151	3.81932	4.32264	4.56466	3.86113	4.49968	4.42836	3.36928	4.18421	4.79027	5.02146	4.44343	4.58401		4.23469	4.22837	4.14462	4.60468		0.391983	0.965768	0.182172	0.89735	0.170969	0.887682
Funhe2EKm032292	Zinc finger protein with KRAB and SCAN domains (94%M)	Q6ZNA1		6.82537	5.63914	6.32473	6.66115	6.15023	6.5157	6.35795	6.61093	6.91445	6.51499	7.08896	6.85673	6.10063	6.38626	6.64991	6.89952	5.86792	6.56828	6.4494	6.13026		6.32013	6.58281	6.6165	6.38308		0.777921	0.996896	0.931875	0.998269	0.160314	0.880083
Funhe2EKm032293	Aldehyde dehydrogenase 1 family, member L1 (98%T)	Q3SY69		7.66334	10.5085	9.21786	10.1535	9.76614	9.68959	9.11771	9.63202	9.41576	8.95698	8.52735	8.1892	7.76515	8.19512	9.91111	9.29339	9.30507	8.82665	9.08203	7.26194		9.46187	9.36241	8.51758	8.75382		0.0527508	0.706132	0.856138	0.998269	0.657183	0.99408
Funhe2EKm032294	Zinc finger protein (100%M)	Q6ZMW2		4.5697	3.52469	3.74168	4.68199	4.69489	4.09448	4.01904	3.56864	3.69912	4.63482	4.25644	4.01216	4.2373	3.82133	4.26101	4.29695	3.44953	3.53733	4.15702	4.0482		4.24259	4.00322	4.11765	3.89781		0.539005	0.986273	0.228754	0.930364	0.958217	0.998744
Funhe2EKm032296	Krueppel factor 15 (100%P)	Q9UIH9		5.36067	5.61514	5.04909	4.97708	5.19702	4.70882	4.60778	5.67851	5.65117	4.7541	5.66912	5.51733	5.60554	5.70464	5.52127	5.66281	5.79569	4.99487	4.93478	5.28447		5.2398	5.08008	5.60358	5.33452		0.0708349	0.759948	0.198257	0.907868	0.736622	0.995281
Funhe2EKm032300	Zinc finger X-linked duplicated C variant ZXDC2 (100%M)	Q2QGD7		9.18431	9.00496	9.31821	9.29361	9.17877	9.17243	9.16158	9.36551	9.14963	9.37286	9.35971	9.30358	8.74454	9.36084	9.31057	9.11235	9.31505	9.34576	8.92688	9.29572		9.19597	9.2444	9.21585	9.19915		0.876958	0.998269	0.846447	0.998269	0.691647	0.994759
Funhe2EKm032302	copine-9 (39%M)	Q86YQ8		4.38766	4.71876	3.76997	4.56342	4.14004	4.17075	3.58726	5.2303	3.52831	5.16028	4.91532	3.26102	4.2373	4.09545	5.53854	3.8837	5.31165	4.19131	3.5504	4.22486		4.31597	4.33538	4.40953	4.23239		0.988282	0.999589	0.806328	0.997972	0.760102	0.995696
Funhe2EKm032304	Uncharacterized protein			5.02938	5.30386	4.51003	5.02821	4.32102	5.11611	4.86383	4.8031	5.22064	5.44709	4.98892	5.34923	5.46756	6.05808	5.51554	4.67405	5.03685	5.53754	5.46551	5.91666		4.8385	5.09015	5.47587	5.32612		0.0241202	0.585907	0.775061	0.996461	0.269141	0.939749
Funhe2EKm032312	C-type lectin domain family 10 member A (96%P)	A9C461		4.46326	5.55967	5.08545	5.36029	4.12116	5.87239	5.11831	5.09823	4.70505	5.04243	5.75729	4.2964	5.77672	5.3176	5.86143	4.78601	5.40911	5.68317	5.38481	4.59257		4.91797	5.16728	5.40189	5.17113		0.33254	0.957578	0.970133	0.999215	0.340007	0.958947
Funhe2EKm032317	TE: Polyprotein (79%T)			5.39452	4.25845	3.45443	3.6404	3.88952	4.33971	4.27709	4.79813	3.27421	4.25852	4.59373	3.26102	5.45341	3.65464	3.7944	3.40851	3.80441	3.71468	4.46044	4.87329		4.12747	4.18953	4.15144	4.05227		0.860951	0.998269	0.954224	0.998517	0.803226	0.997972
Funhe2EKm032319	Myotubularin-related protein (100%P)	Q8NCE2		8.13903	8.20586	8.70914	8.38062	8.3423	8.66414	8.63188	8.36735	8.12805	8.18298	8.38183	8.51152	8.88878	8.13252	8.84975	8.07356	8.61053	8.09111	8.24761	8.54166		8.35539	8.39488	8.55288	8.31289		0.62919	0.993405	0.405405	0.967606	0.250951	0.935253
Funhe2EKm032322	SET domain-containing protein (93%P)	Q9C0A6		10.2737	9.28044	10.1103	9.95366	10.1313	9.91692	10.1868	10.1976	10.2036	10.3742	9.83963	10.285	9.9763	10.084	10.0226	9.91021	9.88058	10.3505	9.87229	10.6858		9.94987	10.1758	10.0415	10.1399		0.833494	0.998192	0.231524	0.93093	0.631361	0.993475
Funhe2EKm032323	Peptidyl-tRNA hydrolase (100%M)	Q9Y3E5		10.4367	10.424	10.2237	10.4177	10.1903	10.4774	10.363	10.3431	10.3339	10.454	10.6622	10.7909	10.2384	10.5888	10.5793	10.3094	10.525	10.6457	10.521	10.3919		10.3385	10.3943	10.5719	10.4786		0.0216296	0.570807	0.767546	0.995696	0.249657	0.934696
Funhe2EKm032324	Plexin B1 (100%T)	Q9ULL4		9.70212	8.91693	9.07812	9.77395	9.76924	9.74808	9.7437	9.63359	9.74894	9.46449	9.93386	10.1306	9.98048	9.78992	9.52858	9.80702	9.27684	9.92685	9.91863	10.6104		9.44807	9.66776	9.87269	9.90794		0.0447264	0.676067	0.415919	0.969649	0.554204	0.988315
Funhe2EKm032325	Contactin 2 (axonal) (100%P)	Q02246		6.58757	5.39166	6.02019	5.97161	5.4069	5.74123	5.32145	5.9462	5.24969	6.9181	5.65975	6.91697	6.64526	5.85428	5.77589	6.75987	5.72704	6.8185	5.69797	6.02625		5.87558	5.83533	6.17043	6.20593		0.214172	0.921504	0.992739	0.999589	0.884773	0.998269
Funhe2EKm032326	Uncharacterized protein			5.5086	6.00909	5.33195	4.85036	3.51574	5.5052	4.55435	4.74079	4.50022	5.18401	5.87947	5.70307	6.00797	4.72908	5.67312	4.84889	6.10947	5.65415	5.26053	5.80516		5.04315	4.89692	5.59854	5.53564		0.0498592	0.695384	0.715111	0.994915	0.88416	0.998269
Funhe2EKm032329	Ubiquitin-conjugating enzyme E2 variant (100%P)	Q13404		7.96523	7.55899	8.05559	8.36907	7.91936	7.89616	8.26843	7.72845	8.0682	7.9841	8.15139	7.87461	8.04979	7.88647	7.59171	7.58959	7.41879	8.24923	7.4269	7.56279		7.97365	7.98907	7.9108	7.64946		0.113186	0.835765	0.321057	0.956285	0.266065	0.939749
Funhe2EKm032333	E74 factor 3 (ets domain transcription factor, epithelial-specific ) (99%P)	P78545		10.7219	10.5391	10.3698	10.4992	10.0198	10.5746	10.0708	10.0738	10.3657	10.3818	9.85616	10.0233	10.6485	9.59331	9.90248	10.1053	10.269	9.9501	9.84272	10.6758		10.43	10.2933	10.0047	10.1686		0.0622371	0.735856	0.922257	0.998269	0.289671	0.946611
Funhe2EKm032338	Nipped-B protein B (34%F)	Q6KC79		4.37264	3.79765	3.74582	3.39798	3.68748	3.42073	3.86872	3.73958	3.86476	3.94186	5.08925	3.48835	4.2373	4.54894	4.7135	4.18456	4.27865	4.14326	4.58454	4.18019		3.80031	3.76713	4.41547	4.27424		0.00415734	0.336863	0.610859	0.991902	0.751974	0.99559
Funhe2EKm032340	Retrotransposon protein 1 (16%U)			4.5741	4.55549	3.28922	3.39798	4.22565	3.58446	3.71079	4.37656	4.2796	3.94207	3.81918	5.09244	6.18368	3.82124	3.96648	3.92265	3.65818	4.37138	4.45617	4.78525		4.00849	3.9787	4.5766	4.23873		0.186481	0.899668	0.54862	0.988315	0.614631	0.992094
Funhe2EKm032345	Uncharacterized protein			5.55564	5.62854	5.64655	4.75394	4.66274	5.33202	5.16828	5.07962	5.33089	5.30439	4.77101	5.71094	5.51157	5.45484	5.14579	5.43388	5.13391	5.53143	5.45413	5.92015		5.24948	5.24304	5.31883	5.4947		0.312379	0.955778	0.589524	0.990805	0.561833	0.988315
Funhe2EKm032359	Uncharacterized protein	Q9Y6V0		4.85912	3.9865	3.88784	4.39946	4.70255	4.03627	4.10719	4.41693	4.92272	3.44421	5.4894	4.91686	5.25824	4.02947	4.23238	4.16653	4.41515	4.69409	3.5504	4.13057		4.36709	4.18546	4.78527	4.19135		0.370554	0.962573	0.111388	0.83218	0.383656	0.965356
Funhe2EKm032363	gamma-crystallin N (17%M)			5.17533	3.79712	3.98448	4.55777	4.43251	4.55578	3.87057	4.02781	4.01989	3.75078	3.81918	4.6035	5.30814	3.97087	4.26058	3.77024	4.51045	4.96795	4.58393	4.4107		4.38944	4.04496	4.39245	4.44865		0.358544	0.96038	0.512367	0.983229	0.365517	0.962387
Funhe2EKm032367	AT-rich interactive domain-containing protein 5B (73%M)	Q14865		7.42089	7.02482	7.88108	7.41424	7.41314	6.78195	7.12819	6.98411	7.80249	7.11595	6.6428	6.65929	6.01509	7.57988	7.19849	6.65938	6.64974	7.07654	6.06777	7.13852		7.43083	7.16254	6.81911	6.71839		0.0166555	0.530678	0.364041	0.962177	0.677007	0.994513
Funhe2EKm032368	Drebrin (100%M)	Q16643		10.8702	9.92761	11.1148	11.1099	11.2537	10.6067	10.9947	11.0448	11.1254	10.6874	10.5303	11.1247	10.0967	10.9727	10.6059	10.6291	10.3748	10.6845	10.7264	10.8761		10.8552	10.8918	10.6661	10.6582		0.215349	0.922358	0.931297	0.998269	0.893816	0.998269
Funhe2EKm032369	Proline rich 7 (synaptic) (100%M)	Q8TB68		3.86117	3.52469	2.87658	3.63483	4.10506	3.72767	3.54151	3.88896	4.16387	3.74987	3.81918	3.48825	5.4538	4.34384	4.89523	4.18174	3.99997	3.1012	4.45395	3.90371		3.60047	3.81437	4.40006	3.92811		0.0757182	0.77272	0.598945	0.991217	0.173034	0.889389
Funhe2EKm032370	Uncharacterized protein			6.04407	6.24142	5.33748	5.67065	5.05081	6.01735	5.99592	5.39041	5.59458	6.65614	5.81474	5.47111	6.32539	5.35188	6.14172	6.27239	5.41427	5.21412	5.59877	5.85158		5.66889	5.93088	5.82096	5.67023		0.791956	0.997972	0.786956	0.99787	0.323091	0.956598
Funhe2EKm032371	G protein-coupled receptor kinase 6 (100%P)	P43250		7.22889	7.22127	7.5104	7.06668	7.47318	6.75509	7.55915	6.9024	7.21308	7.23611	6.43657	6.61174	6.5022	6.8567	6.56459	7.32114	6.67841	7.03131	6.82275	7.77245		7.30008	7.13316	6.59436	7.12521		0.0157062	0.52264	0.187205	0.900886	0.0177636	0.540232
Funhe2EKm032372	NOP16 nucleolar protein (100%P)	Q9Y3C1		11.3407	12.0003	11.1535	11.064	10.9777	11.44	11.4544	11.127	11.2972	11.3489	11.4132	11.3443	11.5905	11.4141	11.4247	11.4371	11.7948	11.5454	11.2118	11.6116		11.3072	11.3335	11.4374	11.5201		0.168061	0.885745	0.626114	0.993053	0.799994	0.997972
Funhe2EKm032373	ADP-ribosylation factor protein 10 (100%P)	Q8N8L6		7.01136	7.91799	7.00965	6.94088	7.44599	7.41908	6.63974	6.83429	6.34385	6.71176	6.9784	7.16669	7.59108	7.87665	6.88345	6.7667	7.39799	6.80159	7.17712	7.15439		7.26517	6.78975	7.29925	7.05956		0.385562	0.965429	0.0520094	0.703614	0.498855	0.982373
Funhe2EKm032374	WW and C2 domain containing (100%P)	Q8IX03		8.64025	7.83547	8.48579	8.12849	8.4193	7.93532	8.07901	8.5599	8.11886	8.88303	7.66479	8.18163	8.45475	8.48742	8.48349	7.94816	8.16658	7.97214	7.78172	8.74525		8.30186	8.31522	8.25442	8.12277		0.468712	0.979262	0.719185	0.994915	0.659704	0.994369
Funhe2EKm032376	Arginine--tRNA ligase, cytoplasmic (100%P)	P54136		11.1197	10.9869	10.9198	11.0821	10.8269	10.8326	11.1517	10.8562	10.9997	10.952	11.1813	11.0851	11.0484	10.7605	11.1239	10.9695	11.0549	11.2781	11.1507	11.1001		10.9871	10.9584	11.0398	11.1107		0.103714	0.824205	0.726986	0.995215	0.414566	0.969235
Funhe2EKm032377	StAR-related lipid transfer protein 13 (100%P)	Q96QB1		4.15023	4.5972	3.42793	3.84777	4.00927	4.30623	4.35469	4.18436	3.70309	3.98628	3.81918	3.49731	4.99252	3.84787	3.36928	4.44114	3.60485	3.84409	3.99848	3.93068		4.00648	4.10693	3.90523	3.96385		0.539314	0.98639	0.688394	0.994759	0.915805	0.998269
Funhe2EKm032378	Sarcoglycan, delta (35kDa dystrophin-associated glycoprotein) (96%P)	Q92629		4.54976	3.7869	3.58493	4.00409	4.07953	3.22129	4.54416	4.00312	3.49567	3.52244	4.04702	3.67239	5.01228	3.52021	6.21757	5.72024	3.82128	5.63045	4.42563	3.66608		4.00104	3.75734	4.49389	4.65273		0.0733024	0.763681	0.908178	0.998269	0.586034	0.990601
Funhe2EKm032383	39S ribosomal protein L22, mitochondrial (100%P)	Q9NWU5		7.75424	8.53409	7.65084	7.75282	7.44402	7.94469	7.57386	7.80804	7.70392	7.63601	7.96233	8.30731	7.87201	8.09674	8.12979	8.16672	8.25534	7.99196	8.04943	7.51078		7.8272	7.7333	8.07364	7.99485		0.0564454	0.715146	0.494561	0.981804	0.95199	0.998269
Funhe2EKm032384	Gem (nuclear organelle) associated protein (99%P)	Q8TEQ6		10.9366	10.4867	10.7671	10.513	10.6004	10.5439	10.6318	10.7842	10.4366	10.6141	10.8592	10.919	11.0142	10.7608	10.743	10.8483	11.086	11.1658	10.6733	11.3099		10.6608	10.6021	10.8592	11.0167		0.00154523	0.231284	0.547995	0.988176	0.198204	0.907868
Funhe2EKm032385	CCR4-NOT transcription complex subunit (100%P)	Q9UFF9		9.68473	9.45023	9.32471	9.58577	9.28607	9.62199	9.36413	9.30346	9.38293	9.56546	9.71977	9.64715	9.68476	9.32504	9.54231	9.63563	9.74979	9.97951	9.63978	9.6083		9.4663	9.44759	9.58381	9.7226		0.0122416	0.483785	0.400498	0.966819	0.27397	0.940464
Funhe2EKm032386	Microfibrillar-associated protein (100%P)	P55082		4.93773	6.8001	6.87642	6.06997	6.5354	6.44573	6.17515	6.09064	6.58625	6.00615	5.89893	5.83383	6.04096	6.59849	6.22732	5.977	6.03484	5.28164	5.61722	5.17271		6.24392	6.26078	6.11991	5.61668		0.0956557	0.811907	0.278754	0.941848	0.248013	0.934168
Funhe2EKm032388	UDP-N-acetyl-alpha-D-galactosamine:polypeptide N-acetylgalactosaminyltransferase 10 (GalNAc-T10) (100%P)	Q86SR1		4.11856	4.85827	5.17529	4.11291	3.64387	3.37771	4.2928	3.15603	3.66164	4.83218	4.77523	4.40473	5.14637	3.65153	4.32926	3.85304	4.40774	3.95343	4.27654	3.53301		4.38178	3.86407	4.46142	4.00475		0.670592	0.994513	0.0733821	0.763681	0.905948	0.998269
Funhe2EKm032393	Ribosomal modification protein rimK family member B (100%M)	Q8IXN7		9.47626	9.37975	9.56224	9.30163	9.2267	8.96116	9.47126	9.58558	9.39094	9.43934	9.19501	9.03062	9.18953	9.45875	9.52227	9.72257	9.53095	9.57955	9.29744	9.63547		9.38932	9.36965	9.27924	9.55319		0.669574	0.994513	0.151846	0.870721	0.101493	0.821458
Funhe2EKm032394	v-maf musculoaponeurotic fibrosarcoma oncogene homolog (avian) (54%T)	O75444		4.41996	4.55323	4.91512	5.16482	5.14159	4.13267	4.68033	5.35548	5.46203	4.75612	4.25527	4.78356	4.2373	4.68975	4.59235	4.81604	4.12835	4.78864	4.15786	4.69981		4.83894	4.87733	4.51164	4.51814		0.0634147	0.739974	0.897874	0.998269	0.927336	0.998269
Funhe2EKm032397	Voltage-dependent calcium channel gamma-5 subunit (100%P)	P54852		5.16405	4.80657	4.43995	3.64493	3.68317	3.02353	4.99994	4.46862	4.82869	5.01757	6.01019	5.02613	5.59639	4.72942	5.20676	5.17461	6.23264	5.71657	4.80825	5.8433		4.34773	4.46767	5.31378	5.55507		0.00297874	0.293532	0.547029	0.988158	0.838851	0.998269
Funhe2EKm032398	GRIP and coiled-coil domain-containing protein (90%M)	Q5VVM6		6.19613	4.55497	5.28311	5.67381	6.60383	5.46208	5.96298	5.81574	6.22341	6.35722	5.45868	6.13115	5.58053	5.54141	4.89534	5.5045	5.43139	5.71413	5.47429	6.22466		5.66237	5.96429	5.52142	5.66979		0.358423	0.960321	0.342711	0.959361	0.743131	0.99559
Funhe2EKm032399	Zinc finger protein 362 (100%T)	Q5T0B9		8.04153	6.51434	7.84847	7.24028	7.72621	7.65929	7.98681	7.94993	7.56279	7.83227	8.24096	8.11346	7.86371	8.14175	7.28157	7.81522	6.95872	8.05523	7.62614	7.80505		7.47416	7.79822	7.92829	7.65207		0.43282	0.972393	0.902094	0.998269	0.136373	0.855123
Funhe2EKm032400	Tumor necrosis factor receptor superfamily member 1A (100%M)	P19438		4.92756	4.14356	2.87658	4.08711	3.74024	3.86353	4.24202	3.34809	3.63962	4.00125	3.81918	4.36297	4.48608	4.647	4.03444	4.37646	3.60143	5.23275	5.00996	4.76469		3.95501	3.8189	4.26993	4.59706		0.0398641	0.653009	0.701007	0.994759	0.357201	0.960243
Funhe2EKm032401	Tetratricopeptide repeat domain (79%M)	A8MYJ7		4.38289	3.99049	4.11575	3.8374	3.79031	4.70024	3.44013	4.76011	4.29483	5.60237	4.44251	4.61381	5.22705	4.24601	4.73231	4.46777	4.98987	5.00046	4.60111	5.03652		4.02337	4.55953	4.65234	4.81915		0.0503498	0.696991	0.113521	0.836376	0.392057	0.965768
Funhe2EKm032402	Aminolevulinate, delta-, synthase 2 (100%P)	P22557		4.90528	4.78411	6.46814	5.68268	5.53095	5.46059	6.22373	6.71527	6.29225	3.7508	4.43229	3.85739	4.96865	3.97084	4.12102	4.84515	4.50869	5.28049	4.58397	4.22288		5.47423	5.68853	4.27004	4.68824		0.00426407	0.340045	0.353923	0.960186	0.762218	0.995696
Funhe2EKm032405	TOX high mobility group box family member (89%P)	Q96NM4		6.92246	6.21657	6.45845	6.31306	6.22215	6.32693	6.36715	6.50144	6.13563	6.77904	6.64671	6.29951	6.09855	5.94887	6.792	6.46325	6.06299	7.11466	6.27381	6.92607		6.42654	6.42204	6.35713	6.56816		0.804743	0.997972	0.508271	0.98311	0.49024	0.981755
Funhe2EKm032417	Phosphatidylinositol glycan anchor biosynthesis, class T (100%P)	Q969N2		8.36718	9.29192	8.9288	9.00614	8.9038	8.95676	8.92798	8.60143	8.77389	8.20218	8.30669	8.31634	7.85836	8.88383	8.46559	7.78829	8.97074	7.60827	7.80752	8.29728		8.89957	8.69245	8.36616	8.09442		0.00629998	0.382551	0.202234	0.911627	0.859838	0.998269
Funhe2EKm032418	Phosphatase and actin regulator (100%M)	Q96KR7		8.32699	10.202	9.5394	10.3427	10.2317	9.64999	8.99505	9.9511	8.42974	9.63429	10.0851	10.5769	9.44308	9.38145	10.0041	9.3016	8.84249	9.49203	8.97812	7.05096		9.72855	9.33204	9.89814	8.73304		0.534271	0.985749	0.034555	0.634888	0.272303	0.939749
Funhe2EKm032419	Synaptonemal complex protein (79%P)	Q9BX26		6.06542	6.95273	5.7051	5.26339	5.61969	5.45957	6.13316	6.08882	4.95162	5.97434	5.94115	5.15983	5.91549	5.95419	5.81368	7.05357	6.50067	6.28923	5.925	6.16144		5.92127	5.7215	5.75687	6.38598		0.272561	0.939943	0.343788	0.95937	0.0779515	0.777278
Funhe2EKm032420	synaptonemal complex protein 2 (23%M)	Q9BX26		4.13625	3.85371	4.24306	4.55497	4.51367	2.77812	3.72012	4.86495	4.12503	3.52951	3.81918	3.26102	4.76461	4.31543	3.59631	4.61822	4.03835	4.01103	4.49178	3.74186		4.26033	3.80355	3.95131	4.18025		0.890008	0.998269	0.642554	0.99396	0.173727	0.890082
Funhe2EKm032422	Phosphatase 1 regulatory subunit 3D (100%P)	O95685		5.40159	5.23954	5.08644	5.12164	5.438	5.7612	5.33127	5.51959	5.79841	4.74215	4.98054	5.02208	6.26774	5.16041	5.94428	5.9522	5.43028	5.48945	5.59987	5.01234		5.25744	5.43052	5.47501	5.49683		0.45037	0.975153	0.602561	0.99126	0.6856	0.994759
Funhe2EKm032423	Family with sequence similarity 217, member B (100%M)	Q9NTX9		6.40447	6.24489	5.95271	5.74038	5.82238	5.85551	6.27171	6.00357	5.90342	6.00455	6.78111	6.6623	6.71662	6.61118	6.53792	6.78016	6.21169	6.57681	5.91905	6.44964		6.03296	6.00775	6.66183	6.38747		0.00021832	0.115466	0.177607	0.89365	0.258014	0.93823
Funhe2EKm032425	Endothelin-3 (83%M)	P14138		3.86117	6.101	6.05526	6.78545	6.05444	5.32517	5.53843	4.65234	5.67117	5.10149	5.54106	4.78574	5.15036	6.5613	5.56787	4.76486	6.26565	4.26132	4.45422	4.51264		5.77146	5.25772	5.52127	4.85174		0.366808	0.962573	0.113398	0.836254	0.828269	0.997972
Funhe2EKm032426	Erythrocyte membrane protein band 4.1 1 (100%M)	Q9H4G0		3.86117	3.75978	3.35741	3.83825	3.52285	3.68949	4.25065	3.6388	4.41178	4.57876	3.81918	3.26102	4.2373	3.67624	3.56453	3.37825	3.66656	3.90712	3.5504	4.00824		3.66789	4.1139	3.71165	3.70211		0.224981	0.927426	0.153886	0.872168	0.13777	0.856742
Funhe2EKm032428	Myosin-binding protein C, cardiac-type (100%M)	Q9P232		5.36528	4.33546	4.24802	4.22668	4.20102	5.88317	4.8358	5.15222	4.48134	5.55156	3.81918	3.53395	4.95517	4.63426	3.83545	4.64795	5.23952	3.99932	4.94681	6.10041		4.47529	5.18082	4.1556	4.9868		0.366342	0.962387	0.0133503	0.49291	0.822958	0.997972
Funhe2EKm032430	Cell adhesion molecule with to L1CAM (close of L1) (100%P)	O00533		4.15542	5.45696	5.43836	6.00707	6.37448	5.18988	5.43608	4.68293	5.94762	5.07019	5.43439	5.50489	6.3752	5.95835	5.72428	5.01813	5.36749	4.86898	6.10596	6.2057		5.48646	5.26534	5.79942	5.51325		0.313388	0.956285	0.360466	0.961061	0.905409	0.998269
Funhe2EKm032433	Exosome component (100%P)	Q01780		11.1714	10.3545	10.6961	10.3716	10.3972	10.4743	10.7917	10.7457	10.544	10.6034	10.5461	10.8544	10.0717	10.6581	10.4878	10.4965	10.5915	10.7121	10.4996	11.0552		10.5982	10.6318	10.5236	10.671		0.882474	0.998269	0.453481	0.976187	0.635851	0.993842
Funhe2EKm032434	Spermidine synthase (99%P)	P19623		11.0312	11.0827	11.0905	11.069	11.225	11.0291	11.3916	10.9035	11.4817	10.7571	11.3053	11.2002	10.9405	11.2955	11.2707	11.2666	11.276	11.1485	11.5587	11.4161		11.0997	11.1126	11.2024	11.3332		0.0814904	0.785974	0.420995	0.970584	0.507781	0.98311
Funhe2EKm032438	Mannan-binding lectin serine peptidase 1 (C4/C2 activating component of Ra-reactive factor) (100%P)	P48740		9.51255	8.04853	8.07416	6.65066	6.23038	7.83833	6.27372	8.41284	6.58009	6.58476	9.32714	9.73918	9.39411	8.84981	9.12027	8.27103	9.23089	9.01674	10.0162	7.80633		7.70326	7.13795	9.2861	8.86824		0.00101904	0.204046	0.251869	0.935405	0.860739	0.998269
Funhe2EKm032439	DNAation factor, 45kDa, alpha polypeptide (95%P)	O00273		6.78251	6.11795	6.91582	7.0856	6.37116	6.20113	6.17787	6.7404	6.12491	6.48591	6.14143	6.28106	5.98128	6.37789	6.64707	6.77686	6.83288	6.50726	5.80315	6.04384		6.65461	6.34604	6.28575	6.3928		0.322168	0.956435	0.531783	0.985749	0.206007	0.915024
Funhe2EKm032440	Peroxisomal biogenesis factor (100%P)	O75381		8.22717	8.17812	8.71372	8.51876	8.76558	8.71706	8.17573	8.42509	8.67952	8.41433	8.09146	8.44126	7.69648	8.55829	8.4577	8.58832	8.41628	8.83118	8.68914	8.51132		8.48067	8.48235	8.24904	8.60725		0.654827	0.99396	0.144047	0.863604	0.147573	0.867194
Funhe2EKm032441	Zinc finger protein castor (100%P)	Q86V15		7.13648	9.57297	8.45438	8.72494	8.70451	8.33195	8.47293	8.38441	8.68768	8.19285	7.95705	7.51222	7.56146	7.60465	8.77449	8.59163	8.78004	7.95849	8.10817	7.70135		8.51866	8.41396	7.88197	8.22794		0.124768	0.846593	0.641144	0.99396	0.388013	0.965429
Funhe2EKm032443	TAR DNA-binding protein 43 (100%M)	Q13148		9.81738	9.38034	9.61042	9.59913	9.72412	9.58534	9.48029	9.6642	9.32179	9.39879	9.78855	10.0443	9.27623	9.93723	9.60575	9.94608	9.65411	9.79326	9.69992	9.8118		9.62628	9.49008	9.73041	9.78103		0.0367516	0.644051	0.628308	0.993405	0.297244	0.949273
Funhe2EKm032444	Unknown			4.13112	3.52469	3.72585	4.63997	4.50773	3.02062	3.90748	4.01554	4.33463	4.25186	5.20237	3.85809	4.53028	4.10324	3.36928	4.28466	3.20659	3.53655	4.44685	3.5617		4.10587	3.90603	4.21265	3.80727		0.987504	0.999589	0.247701	0.934168	0.689086	0.994759
Funhe2EKm032445	RAS p21 protein activator 3 (99%M)	Q14644		7.46051	6.52756	7.47862	6.85257	6.82016	6.93857	7.44413	6.93688	7.52212	7.69031	6.73286	7.15396	7.7431	7.22987	7.18488	7.71004	7.79318	7.57394	7.13096	7.94683		7.02788	7.3064	7.20894	7.63099		0.13829	0.857097	0.0461529	0.683098	0.663793	0.994513
Funhe2EKm032446	Muscle M-line assembly protein unc-89 (48%P)	P19256		5.5078	4.44193	4.57821	3.64692	4.59326	4.31923	3.91048	4.57885	3.75041	4.39939	4.0685	3.26102	4.2373	3.67459	3.61135	3.92349	4.00294	4.37379	3.79709	4.30229		4.55362	4.19167	3.77055	4.07992		0.0365698	0.643529	0.895034	0.998269	0.106316	0.826436
Funhe2EKm032447	Latent-transforming growth factor beta-binding protein 1 (100%P)	P07225		10.1136	9.31539	9.21733	9.9676	9.85846	9.87932	10.1277	9.80676	10.2044	9.15103	9.64253	10.3912	9.65614	9.90226	9.94257	9.87527	8.3859	9.65899	9.63471	10.4871		9.69447	9.83384	9.90694	9.6084		0.97736	0.999589	0.728205	0.995281	0.345037	0.959701
Funhe2EKm032448	Sex hormone-binding globulin beta form (100%P)	Q14393		8.17152	7.17153	8.32909	8.41815	8.40444	7.71814	7.98505	8.10685	8.38061	7.73443	7.81757	8.29526	6.75612	8.60724	7.71439	8.14924	7.58833	7.90764	7.79363	8.74163		8.09894	7.98501	7.83812	8.03609		0.653017	0.99396	0.856653	0.998269	0.505449	0.982722
Funhe2EKm032451	Transmembrane and coiled-coil domain-containing protein (99%P)	Q6UWJ1		8.92561	8.34432	9.05024	8.88145	8.86506	9.17847	9.09615	8.88917	9.3092	9.04997	8.61944	9.2922	8.61123	8.56965	8.18166	9.06582	8.88341	9.06117	8.72378	9.01259		8.81334	9.10459	8.65484	8.94936		0.203268	0.9126	0.0248021	0.591628	0.989151	0.999589
Funhe2EKm032452	DCN1, defective in cullin neddylation 1, domain containing 2 (S. cerevisiae) (79%P)	Q6PH85		7.17781	6.54314	7.02929	7.22476	7.00798	6.84805	6.96892	6.73976	7.606	6.97115	6.78939	7.51418	5.21133	7.0146	6.91678	6.95112	6.91756	6.73283	6.65575	7.06566		6.9966	7.02678	6.68926	6.86458		0.302964	0.951558	0.647596	0.99396	0.746405	0.99559
Funhe2EKm032455	Growth hormone-regulated TBC protein 1-A (100%T)	Q5TC63		6.06023	6.24349	5.70246	5.20677	5.65798	5.5084	5.98118	4.47151	6.42107	5.92758	5.75593	5.22449	4.76486	4.44949	5.39642	5.05277	5.73771	5.75404	5.92278	5.26761		5.77419	5.66195	5.11824	5.54698		0.121409	0.842409	0.511439	0.983229	0.267894	0.939749
Funhe2EKm032457	Lysosome-associated membrane glycoprotein (100%P)	P11279		5.31937	6.24406	6.3549	5.40637	6.14225	5.56148	4.75925	5.67615	5.1216	5.61041	5.3544	6.17034	6.46069	6.54971	5.76182	6.3817	5.75143	6.06716	6.1948	5.51186		5.89339	5.34578	6.05939	5.98139		0.0575666	0.718772	0.12989	0.852713	0.248151	0.934168
Funhe2EKm032458	Cullin-4B (100%T)	Q13620		8.93797	9.03199	8.82139	8.494	9.10838	8.68294	8.94761	9.17314	8.8409	9.23483	9.01143	9.2264	8.74267	9.01718	9.10074	9.09996	9.02016	9.34559	9.27812	9.16462		8.87875	8.97588	9.01968	9.18169		0.0698759	0.756911	0.16587	0.884323	0.721045	0.994915
Funhe2EKm032459	Transforming growth factor-beta receptor-associated protein (100%P)	Q8WUH2		10.1184	9.31993	9.69734	9.76221	9.91504	9.23297	9.56637	9.62374	9.84634	9.37012	9.51893	9.54844	9.4648	9.38879	9.87162	9.68306	9.67553	9.68425	9.63474	10.1563		9.76258	9.52791	9.55852	9.76678		0.871889	0.998269	0.902626	0.998269	0.0534459	0.70749
Funhe2EKm032460	F-box and leucine-rich repeat protein 3 (100%P)	Q9UKT7		7.7184	6.51463	7.65191	7.73417	8.09005	7.52534	7.63443	7.79337	7.46299	7.66158	7.60488	7.63329	6.66049	7.89615	7.37902	7.48832	7.22296	7.47622	7.19399	7.46781		7.54183	7.61554	7.43477	7.36986		0.330692	0.957578	0.980339	0.999589	0.698622	0.994759
Funhe2EKm032461	LIM and senescent cell antigen-containing domain protein 1 (97%T)	P48059		9.25186	9.30025	9.5617	9.67306	9.99021	9.65639	10.133	9.97451	9.98084	9.49675	9.29597	9.97866	8.96846	10.071	9.95495	9.80584	9.46085	9.28306	9.66948	9.96898		9.55542	9.8483	9.65381	9.63764		0.720377	0.994915	0.382501	0.965356	0.330834	0.957578
Funhe2EKm032463	Unknown			7.64276	6.42178	6.73895	5.96406	7.06065	7.06381	6.22098	7.23849	5.74888	6.90656	6.82973	7.09982	7.077	6.89698	6.43117	6.86225	6.749	7.30832	6.57833	7.16982		6.76564	6.63575	6.86694	6.93354		0.376421	0.963462	0.88708	0.998269	0.660197	0.994397
Funhe2EKm032468	Protocadherin-17 (100%M)	O14917		5.87437	5.16833	5.51477	5.65829	5.43452	5.15511	5.44199	5.49577	5.96494	5.16721	4.54829	5.17811	5.52005	5.56138	5.14931	4.90634	4.90439	5.14699	4.8268	5.45691		5.53006	5.445	5.19143	5.04829		0.0205224	0.565297	0.436685	0.973381	0.841629	0.998269
Funhe2EKm032471	Vertebrate dishevelled associated activator of morphogenesis 1 (DAAM1) (96%P)	Q9NSV4		7.49665	7.13084	7.71229	7.61265	7.93757	7.93719	7.81219	7.11218	7.90295	7.569	6.96474	6.77549	7.38174	7.40128	6.9366	7.86208	7.01852	7.82851	7.221	8.15478		7.578	7.6667	7.09197	7.61698		0.113792	0.836697	0.0733748	0.763681	0.191967	0.903392
Funhe2EKm032472	Tudor domain-containing protein (100%P)	Q9H7E2		10.3258	9.70918	10.0175	10.1279	9.78528	10.0588	10.1801	10.099	9.98392	10.5428	10.1171	10.579	10.6703	10.1424	10.2055	9.98918	10.3178	10.2985	10.0783	10.3771		9.99314	10.1729	10.3429	10.2122		0.0744447	0.768067	0.812608	0.997972	0.147199	0.866902
Funhe2EKm032474	Protocadherin 20 (100%T)	Q8N6Y1		4.13979	6.00747	6.0379	6.45484	6.58255	5.86336	5.61139	6.05998	6.05549	5.45694	5.28513	4.69698	5.81038	5.76276	4.97845	5.24209	5.94994	5.10115	5.97456	4.61021		5.84451	5.80943	5.30674	5.37559		0.107316	0.82744	0.953441	0.998416	0.857484	0.998269
Funhe2EKm032480	Leucine rich repeat neuronal 3 (100%P)	Q6UXK5		6.19948	5.36094	4.87509	4.76305	5.09986	5.01952	5.86512	5.40639	5.15017	5.91024	4.99186	6.02009	5.58798	4.99505	4.52434	4.57024	4.81016	5.26598	5.59842	6.00581		5.25968	5.47029	5.22386	5.25012		0.604068	0.991308	0.631147	0.993475	0.708246	0.994759
Funhe2EKm032481	non-muscle caldesmon (48%M)	Q8TDI7		5.62527	3.52469	4.67624	4.07074	5.17099	2.77812	4.20889	4.29715	4.22668	4.7607	4.30488	5.32093	4.97004	4.8622	4.62039	3.94859	4.66917	4.57195	4.91041	4.63654		4.61359	4.05431	4.81569	4.54733		0.228114	0.930364	0.155109	0.873199	0.607116	0.991532
Funhe2EKm032483	Non-muscle caldesmon (100%M)	Q05682		8.74466	7.93707	8.5793	8.13984	8.84064	8.5049	8.19979	8.73693	8.49652	8.79898	8.48763	8.74869	8.8456	8.59361	8.67529	8.5581	8.36985	8.8885	9.05675	9.20252		8.4483	8.54742	8.67016	8.81515		0.0822202	0.7878	0.368942	0.962573	0.864273	0.998269
Funhe2EKm032484	Troponin T, cardiac muscle (96%P)	P45378		6.95317	5.81339	4.78932	4.39982	5.23139	5.8493	5.39571	5.79205	5.30883	6.36662	5.03593	5.57401	6.82506	5.55606	5.31849	5.22176	5.28627	4.89912	5.9806	5.83881		5.43742	5.7425	5.66191	5.44531		0.906271	0.998269	0.886055	0.998269	0.403328	0.967575
Funhe2EKm032485	Uncharacterized protein			9.31902	10.0496	9.03721	9.35343	9.144	10.0428	9.15239	9.2684	9.42269	9.34047	9.51539	9.81503	9.46674	9.34262	9.70995	8.9598	9.92839	9.39944	9.94411	9.52778		9.38066	9.44534	9.56995	9.5519		0.354653	0.960186	0.882433	0.998269	0.793228	0.997972
Funhe2EKm032486	DEAH (Asp-Glu-Ala-Asp/His) box polypeptide 57 (100%P)	Q6P158		10.5706	10.199	10.0405	9.93236	10.2164	10.4676	10.396	10.4193	10.2427	10.5499	10.4502	10.3298	10.3745	10.0277	10.4706	10.3352	10.0131	10.4609	10.4559	10.5115		10.1918	10.4151	10.3306	10.3553		0.647728	0.99396	0.16321	0.882471	0.259212	0.93861
Funhe2EKm032488	Family with sequence similarity 40, member B (100%P)	Q9ULQ0		6.98301	5.05276	4.95799	5.47313	5.36492	5.76885	4.86281	5.54071	5.2004	6.22392	5.66704	4.28281	5.68198	5.33332	5.03449	5.59766	4.26313	5.36354	5.24227	5.41004		5.56636	5.51934	5.19993	5.17533		0.22103	0.925002	0.899441	0.998269	0.968434	0.999038
Funhe2EKm032489	Adenosylhomocysteinase 2 (100%P)	Q68FL4		10.6603	10.5059	10.5557	10.8787	10.7962	10.7563	10.6737	10.6251	10.8733	10.5079	10.7542	10.9366	10.2586	10.6955	10.7082	10.5656	10.3957	10.7336	10.6328	10.8277		10.6794	10.6872	10.6706	10.6311		0.696296	0.994759	0.848607	0.998269	0.77506	0.996461
Funhe2EKm032490	Transmembrane protein (100%T)	Q96SK2		9.87057	9.2152	9.6755	9.77257	9.68501	9.42936	9.70035	9.52878	9.85017	9.49526	10.0328	10.1424	9.29926	9.85546	9.62514	10.0165	9.78019	9.99538	9.43037	9.82298		9.64377	9.60078	9.79102	9.80908		0.140256	0.860132	0.914706	0.998269	0.793313	0.997972
Funhe2EKm032491	PR domain zinc finger protein (100%C)	Q9UKN5		8.44909	8.48329	8.53217	9.07535	8.82039	8.86993	9.14533	8.77995	8.73106	8.8656	8.65443	8.89108	9.03063	8.8693	8.70446	8.52896	8.72354	8.81447	8.86374	8.75968		8.67206	8.87838	8.82998	8.73808		0.916718	0.998269	0.500354	0.982373	0.0911779	0.803404
Funhe2EKm032493	Suppressor APC domain-containing protein (100%M)	Q86UD0		3.86117	6.69814	3.38279	6.6397	5.81614	5.61163	6.14205	5.06823	6.2575	4.15668	5.77536	5.88294	5.70133	4.4555	5.52761	4.84487	4.59237	4.10175	4.63846	3.11838		5.27959	5.44722	5.46855	4.25917		0.280614	0.943122	0.261339	0.938998	0.143321	0.863344
Funhe2EKm032494	Cyclin-dependent kinase inhibitor (100%P)	P38936		5.81748	6.48677	7.1241	7.57376	7.53738	7.07727	5.66212	6.88823	7.5025	5.4558	7.06286	7.22585	6.266	7.61779	7.12657	6.75397	6.58022	5.83388	6.44907	5.67697		6.9079	6.51718	7.05981	6.25882		0.863367	0.998269	0.0679236	0.751738	0.509907	0.983229
Funhe2EKm032495	Solute carrier family 37 (glycerol-3-phosphate transporter), member (100%P)	Q8NCC5		8.79717	7.89001	9.04362	8.80106	9.35465	8.49675	8.6577	8.66577	8.70481	8.544	8.25352	8.1677	8.32668	8.89476	8.32709	8.7915	8.42377	8.91454	8.88327	8.5882		8.7773	8.61381	8.39395	8.72026		0.360377	0.961061	0.587465	0.990805	0.11524	0.837346
Funhe2EKm032496	DENN domain-containing protein 2A (100%T)	Q9ULE3		6.07135	4.55829	4.67171	4.0075	4.10754	5.28862	5.20113	5.09001	4.49943	6.28657	4.05431	4.28089	5.29897	3.97319	4.1233	5.05543	4.80526	5.57716	4.31653	4.85992		4.68328	5.27315	4.34613	4.92286		0.242346	0.934168	0.0560208	0.714063	0.981764	0.999589
Funhe2EKm032497	Cyclin-dependent kinase inhibitor 1B (76%M)	P46527		7.61398	8.51055	8.41726	8.41598	8.61235	8.3391	7.95905	8.45722	7.85659	7.84227	8.21708	8.37455	7.42864	8.56673	8.24573	8.26321	8.38231	8.00934	8.08152	6.85534		8.31402	8.09085	8.16655	7.91834		0.437175	0.973483	0.257585	0.93823	0.951074	0.998269
Funhe2EKm032498	Cysteine-rich DPF motif domain-containing protein (100%P)	Q6NVV7		10.1554	9.07922	9.61707	8.94946	9.55373	8.63496	9.40586	9.52365	8.48675	9.98264	9.2236	8.8055	9.55453	8.72673	9.81631	9.77585	9.69094	10.3302	9.57914	8.93443		9.47098	9.20677	9.22533	9.66211		0.660404	0.99444	0.717405	0.994915	0.154	0.872168
Funhe2EKm032499	Peroxisome proliferator-activated receptor alpha (100%P)	Q03181		5.03036	7.79659	6.81371	7.57964	7.48497	6.8019	7.06347	6.04336	6.99987	4.48613	6.99481	6.43094	6.36621	6.93336	6.81216	6.95554	7.82112	5.99745	6.64116	5.04776		6.94106	6.27895	6.7075	6.49261		0.981613	0.999589	0.317569	0.956285	0.606039	0.991438
Funhe2EKm032500	Wingless-type MMTV integration site family, member 7B (100%P)	P56706		6.70299	6.25225	5.36947	5.82559	6.05923	6.27455	5.78141	5.65478	6.05982	6.38993	5.61382	5.65744	6.66902	5.22132	6.173	6.02288	6.38962	5.33562	6.3446	6.57335		6.04191	6.0321	5.86692	6.13322		0.863736	0.998269	0.553287	0.988315	0.523715	0.984253
Funhe2EKm032501	Ataxin-10 (100%P)	Q9UBB4		8.68125	8.06713	8.78091	8.88004	8.69476	8.3842	8.68124	8.86634	8.73521	8.82967	8.05244	8.22416	8.06289	8.35625	9.25878	8.46659	8.7247	8.45455	8.49006	8.69049		8.62082	8.69933	8.39091	8.56528		0.220191	0.924504	0.388475	0.965429	0.741201	0.99559
Funhe2EKm032503	Fibulin 1 (79%P)	P23142		8.46776	10.9393	11.1821	11.6055	11.4519	10.436	10.828	10.8332	11.3542	9.9157	10.7208	11.1807	9.14132	11.8589	11.8174	10.8735	11.2974	9.59633	11.3316	10.15		10.7293	10.6734	10.9438	10.6498		0.828619	0.997972	0.691967	0.994759	0.787184	0.99787
Funhe2EKm032504	Transcription intermediary factor 1-alpha (97%P)	O15164		9.63692	8.92895	9.60489	9.20419	9.47059	9.17291	9.35503	9.75864	9.45409	9.63606	9.43042	9.89383	9.25573	9.99703	9.05911	9.55176	9.17399	10.1332	9.35559	9.97184		9.36911	9.47535	9.52722	9.63727		0.313002	0.956184	0.491526	0.981804	0.990249	0.999589
Funhe2EKm032505	Aldo-keto reductase family 1, member D1 (delta 4-3-ketosteroid-5-beta-reductase) (99%T)	P51857		7.16703	10.2991	8.4103	9.41429	9.22245	10.076	8.61625	8.81943	8.79997	8.17766	9.28882	9.71673	8.18521	10.1207	10.2077	9.45741	10.1044	8.9329	9.60071	8.51735		8.90263	8.89785	9.50383	9.32255		0.200076	0.90951	0.811558	0.997972	0.821054	0.997972
Funhe2EKm032506	Lysine (K)-specific demethylase 5A (100%P)	P29375		10.4438	9.98447	10.364	10.001	10.2184	10.1834	10.2148	10.3507	10.063	10.4562	10.2242	10.376	10.3473	10.2733	10.2518	10.4362	10.2958	10.7401	10.3513	10.4009		10.2023	10.2536	10.2945	10.4448		0.0630989	0.73968	0.174623	0.890758	0.495125	0.98211
Funhe2EKm032507	Solute carrier family 6 (neurotransmitter transporter, GABA), member 13 (100%P)	P48066		4.75201	5.42674	3.41715	5.21895	3.64603	4.79857	4.77873	5.05904	4.9545	5.18286	5.12183	4.58548	5.68337	3.89362	4.33888	4.52023	4.23245	4.09072	4.80768	4.81841		4.49218	4.95474	4.72463	4.4939		0.677923	0.994513	0.673371	0.994513	0.217394	0.923826
Funhe2EKm032508	Ubiquitin specific peptidase 15 (100%P)	Q9Y4E8		7.49998	7.10862	8.07728	8.15693	8.07696	7.18828	7.95664	7.65694	7.97363	7.94883	7.31134	7.64164	7.26266	7.93398	7.70744	7.71821	7.74524	7.46108	7.33206	7.69183		7.78395	7.74486	7.57141	7.58968		0.232488	0.931387	0.944852	0.998269	0.848926	0.998269
Funhe2EKm032509	Uncharacterized protein (59%C)			9.71379	11.901	7.61217	9.7917	8.38055	8.79973	11.5554	8.59605	9.20142	9.78043	10.3488	9.05419	10.3723	9.70735	8.8514	9.19257	9.72005	8.99492	9.34782	9.44849		9.47985	9.5866	9.66682	9.34077		0.952186	0.998269	0.823344	0.997972	0.660235	0.994397
Funhe2EKm032510	Phosphatase, Mg2+/Mn2+ dependent, 1H (100%M)	Q9ULR3		5.15032	4.91232	4.34289	5.34227	5.34939	5.85289	5.2774	5.23244	5.04993	5.28981	5.71587	4.98686	4.94711	4.92618	5.81806	5.41445	4.63583	4.78715	5.14852	5.04593		5.01944	5.34049	5.27882	5.00638		0.826107	0.997972	0.886301	0.998269	0.0951724	0.811856
Funhe2EKm032512	Unknown			9.93219	9.242	7.85404	8.41995	7.78686	10.2691	8.21	8.14065	7.94678	8.89577	9.46097	8.47154	9.84699	7.98731	8.82152	8.59042	9.23854	9.1136	9.04384	9.36496		8.64701	8.69245	8.91767	9.07027		0.363841	0.962117	0.77896	0.99712	0.87918	0.998269
Funhe2EKm032515	Serine/threonine-protein kinase pim-3 (96%T)	Q86V86		8.54561	8.33088	9.11182	9.20388	9.16008	8.90175	8.79039	9.04217	9.3262	8.65974	8.96649	8.70005	8.05306	9.31995	9.02583	9.10118	9.20861	8.76099	8.93603	8.8199		8.87046	8.94405	8.81308	8.96534		0.909874	0.998269	0.482059	0.981526	0.805234	0.997972
Funhe2EKm032517	Cysteine-rich with EGF domain protein 2 (100%P)	Q6UXH1		8.67331	9.39241	8.87604	8.97378	8.79712	9.10962	9.43516	8.47499	9.07934	8.76464	8.13545	8.83164	8.65697	8.0023	7.71732	8.56929	8.02165	8.59055	8.92177	8.16861		8.94253	8.97275	8.26873	8.45438		0.00249426	0.276619	0.525859	0.984611	0.646844	0.99396
Funhe2EKm032518	Dol-P-Man:Man(7)GlcNAc(2)-PP-Dol alpha-1,6-mannosyltransferase (100%M)	Q9BV10		8.91581	9.53768	9.0289	9.27768	8.659	9.26958	9.33789	9.05274	9.1416	9.11388	9.035	8.87532	9.36775	8.46491	9.22338	9.15067	8.92311	9.40707	8.89389	8.98858		9.08381	9.18314	8.99327	9.07266		0.419607	0.97015	0.472067	0.980108	0.935553	0.998269
Funhe2EKm032519	Zinc finger BED domain-containing protein (100%P)	O75132		8.76305	8.30336	8.81238	8.85432	9.24879	8.32629	8.83435	8.74084	9.13021	9.01757	8.60394	9.27852	8.15938	9.17971	8.72128	9.05532	8.88607	9.18052	8.60421	9.38492		8.79638	8.80985	8.78857	9.02221		0.52854	0.984997	0.447727	0.974933	0.497954	0.982373
Funhe2EKm032520	Bromodomain containing 1 (100%P)	Q86X06		7.76603	7.15551	7.96491	7.66703	7.92569	6.95834	7.76462	7.42914	7.91233	8.0289	6.70812	7.3594	7.30892	7.91132	7.45118	7.95263	7.0081	8.14175	7.49552	8.20506		7.69584	7.61867	7.34779	7.76061		0.597411	0.991217	0.393174	0.965871	0.218436	0.923976
Funhe2EKm032526	Aspartate beta-hydroxylase (72%T)	Q12797		11.5213	12.2333	12.5591	12.3879	12.3378	12.2337	12.3924	12.3843	12.4396	12.2294	12.184	12.47	11.7033	12.4727	12.8471	12.1152	12.4305	12.1829	12.706	12.0557		12.2079	12.3359	12.3354	12.298		0.761868	0.995696	0.759471	0.995696	0.577692	0.989917
Funhe2EKm032529	Alpha-tocopherol transfer protein (83%P)	P49638		4.64746	4.8458	4.57266	4.75467	4.54891	3.34247	4.35575	5.02733	4.65088	4.04922	4.80669	3.92508	4.2373	4.35683	5.24502	4.37096	4.75489	4.81708	4.22552	3.94177		4.6739	4.28513	4.51418	4.42205		0.955957	0.998586	0.253978	0.936032	0.476021	0.981038
Funhe2EKm032531	Xenotropic and polytropic retrovirus receptor 1 (100%S)	Q9UBH6		8.88711	10.0796	9.61971	9.89668	9.77847	9.68919	9.69753	9.6216	9.55765	9.33933	9.23646	9.67731	8.43215	9.84431	9.57792	10.0052	10.2796	9.03603	9.69127	9.4988		9.65232	9.58106	9.35363	9.70217		0.658003	0.994225	0.491353	0.981804	0.302104	0.95154
Funhe2EKm032542	Acyl-coenzyme A thioesterase 12 (100%P)	Q8WXI4		6.51606	6.70917	6.27078	6.26325	6.05447	6.35796	6.27074	6.0007	6.01999	5.41731	6.34147	6.63235	6.77772	6.67017	6.27063	6.14636	6.90502	6.46829	6.54279	6.1577		6.36275	6.01334	6.53847	6.44403		0.0349284	0.636528	0.111046	0.831802	0.346977	0.959848
Funhe2EKm032543	39S ribosomal protein L37, mitochondrial (93%P)	Q9BZE1		11.3233	11.2019	11.1501	10.9397	10.6055	11.379	11.2092	10.908	10.974	10.9191	10.7608	11.3055	11.399	11.2163	11.0439	11.0737	11.1577	11.5105	11.2725	11.2367		11.0441	11.0779	11.1451	11.2502		0.203947	0.913265	0.510546	0.983229	0.734036	0.995281
Funhe2EKm032545	Casein kinase 1, gamma 2 (97%S)	Q9Y6M4		9.60362	9.09265	9.51331	9.34457	9.43997	9.21116	9.39297	9.43977	9.55659	9.4228	9.74982	9.87431	9.16795	9.30055	9.63708	9.46188	9.36852	9.58676	9.31967	9.75142		9.39883	9.40466	9.54594	9.49765		0.217122	0.92348	0.823139	0.997972	0.775834	0.996461
Funhe2EKm032546	Major facilitator superfamily domain-containing protein (100%T)	Q6NUT3		7.98987	9.44311	9.59047	9.65829	9.69651	9.38324	9.15739	9.58044	9.43915	8.42232	8.70119	9.04973	7.80604	9.63893	9.61159	9.19755	9.68926	8.7286	9.27953	8.79664		9.27565	9.19651	8.9615	9.13832		0.501012	0.98238	0.858941	0.998269	0.642401	0.99396
Funhe2EKm032547	DEP domain-containing protein (100%T)	O75140		8.98938	8.73911	8.87042	9.16489	9.2032	8.99355	8.81582	9.17425	8.66505	9.06074	9.66619	8.71786	9.23093	9.2368	9.12339	8.64666	8.82375	9.26863	8.80282	8.94712		8.9934	8.94188	9.19503	8.8978		0.48947	0.981714	0.136904	0.855903	0.286193	0.945764
Funhe2EKm032548	RAB36, member RAS oncogene family (100%S)	O95755		6.42504	5.94057	5.37968	5.86214	5.24868	5.7672	6.11478	5.89013	5.30888	6.11698	6.26929	5.8455	6.07326	6.34241	5.75245	5.55061	5.94466	6.15248	6.35127	6.58032		5.77122	5.83959	6.05658	6.11587		0.111131	0.831939	0.706542	0.994759	0.978585	0.999589
Funhe2EKm032550	Homer protein 3 (100%M)	Q9NSC5		4.36916	4.22003	5.02855	4.95909	5.33291	4.19633	3.87197	3.34575	4.0216	4.25712	3.81918	4.27576	5.14755	4.8832	3.36928	4.4013	3.65615	3.71235	4.15552	4.04589		4.78195	3.93855	4.29899	3.99424		0.351074	0.960186	0.0200944	0.562574	0.243502	0.934168
Funhe2EKm032551	Regulator of nonsense transcripts 1 (100%P)	Q92900		10.1336	8.57595	9.78575	9.72851	9.9274	9.26615	9.8646	9.90911	9.93835	10.5441	9.62319	9.89907	9.91506	10.2475	9.50894	9.53556	9.13097	9.79026	9.66314	10.5323		9.63024	9.90446	9.83875	9.73044		0.936947	0.998269	0.704268	0.994759	0.386144	0.965429
Funhe2EKm032552	Pyroglutamyl-peptidase I (98%M)	Q9NXJ5		5.72172	7.46071	5.21798	5.78561	6.50592	6.75615	5.78845	6.02952	6.07865	6.53633	7.08288	6.45639	6.74477	6.30158	6.93672	6.23985	6.58279	6.76381	6.46814	5.55148		6.13839	6.23782	6.70447	6.32122		0.210835	0.918499	0.576833	0.989653	0.347074	0.959848
Funhe2EKm032553	Transcription factor jun-D (100%S)	P17535		5.683	6.04844	5.88756	6.58131	6.38896	5.79191	5.63419	5.60713	6.60828	6.09776	6.30539	6.37953	6.34746	5.33635	6.10163	5.98438	6.62861	6.20356	5.59842	5.92001		6.11786	5.94785	6.09407	6.06699		0.79399	0.997972	0.590728	0.990805	0.695896	0.994759
Funhe2EKm032554	RAB3A, member RAS oncogene family (100%P)	Q6DHJ2		5.16405	5.21853	5.33078	5.62906	5.18432	5.74028	4.68526	4.87419	4.94423	6.19957	4.96552	4.86156	5.8294	5.19897	6.27602	5.2644	5.38128	6.38621	4.93111	5.0613		5.30535	5.28871	5.42629	5.40486		0.628822	0.993405	0.9379	0.998269	0.992175	0.999589
Funhe2EKm032555	cAMP-specific 3',5'-cyclic phosphodiesterase 4D (100%M)	Q07343		4.28275	5.53372	5.56836	5.53889	5.31137	6.26518	5.59809	5.16811	5.29642	4.92061	5.13496	4.49813	5.42418	4.61058	5.42583	5.65293	5.33233	5.38446	4.88941	3.90192		5.24702	5.44968	5.01874	5.03221		0.212813	0.920375	0.669851	0.994513	0.708821	0.99488
Funhe2EKm032556	Gamma-interferon-inducible lysosomal thiol reductase (70%P)	P13284		7.60228	8.88232	7.8626	8.69087	8.29333	8.45709	7.66848	8.09625	8.55803	7.50127	7.85068	7.58958	7.47496	7.76176	7.23692	7.96227	8.22701	7.71921	7.64978	7.23956		8.26628	8.05622	7.58278	7.75957		0.0188624	0.55199	0.930442	0.998269	0.317867	0.956285
Funhe2EKm032557	Phosphatidylinositol 3-kinase regulatory subunit beta (100%P)	O00459		4.91081	5.50047	4.65985	4.83751	4.42346	4.84773	5.02999	3.57202	4.60938	4.94052	5.46442	4.15456	5.58581	5.10242	4.71801	4.77362	4.80688	4.96557	4.70693	5.26008		4.86642	4.59993	5.00504	4.90261		0.315159	0.956285	0.398819	0.966819	0.704933	0.994759
Funhe2EKm032558	Uncharacterized protein	Q92900		9.46267	8.98711	8.74541	8.91892	7.59759	10.1657	8.72612	8.66432	8.28988	9.08297	9.15965	8.34864	9.50762	8.12343	9.17339	8.9319	9.13437	8.19156	8.705	9.17953		8.74234	8.98581	8.86255	8.82847		0.946963	0.998269	0.708127	0.994759	0.620336	0.992865
Funhe2EKm032559	Microtubule-associated serine/threonine-protein kinase 3 (99%M)	O60307		9.57209	9.15854	10.0439	9.70008	10.212	9.32845	9.83742	9.79887	10.0663	9.96739	9.50848	9.7402	8.99763	10.0307	9.46208	9.39985	9.51984	9.63522	9.42269	9.93		9.73733	9.79968	9.54782	9.58152		0.189954	0.902509	0.751234	0.99559	0.924543	0.998269
Funhe2EKm032560	Uncharacterized protein			4.74216	4.02151	4.59455	4.02705	4.69195	3.57969	4.58225	4.64966	4.97463	4.83809	4.05474	4.60441	4.2373	5.33619	4.38837	4.59302	4.39687	3.5372	3.98103	5.38048		4.41544	4.52486	4.5242	4.37772		0.937453	0.998269	0.939602	0.998269	0.602402	0.99126
Funhe2EKm032562	Uncharacterized protein (100%S)			4.35859	4.37484	3.96167	4.36552	4.41337	3.02028	3.55686	3.87886	4.19378	3.74456	4.05495	3.26102	4.5281	3.65142	3.96427	4.38893	3.4468	4.73514	3.77917	3.11838		4.2948	3.67887	3.89195	3.89368		0.661727	0.994513	0.164692	0.884062	0.162467	0.881248
Funhe2EKm032563	CREB-regulated transcription coactivator (100%P)	Q6UUV9		6.40509	6.04404	5.85544	5.64962	5.95714	6.61184	5.9843	6.50575	5.91069	6.39861	5.90342	6.0587	6.03708	6.53262	5.9144	6.54092	6.46449	6.39759	6.46226	6.02535		5.98227	6.28224	6.08925	6.37812		0.408043	0.967606	0.0253333	0.594759	0.963531	0.998749
Funhe2EKm032564	Mediator of RNA polymerase II transcription subunit 26 (100%P)	O95402		7.85744	7.71918	8.10995	8.25646	8.36208	8.08712	7.96342	7.97431	8.04411	7.85634	8.03599	8.18297	7.97927	8.21511	7.98013	8.28129	7.97437	8.19259	8.12184	8.07579		8.06102	7.98506	8.0787	8.12917		0.283733	0.94507	0.863497	0.998269	0.398837	0.966819
Funhe2EKm032565	Calponin-2 (100%P)	Q99439		9.98787	10.5571	10.9058	10.8668	10.9289	10.8792	10.5758	10.6346	11.0003	10.0289	10.5826	10.8452	9.49784	10.878	10.7752	10.8476	10.8647	10.5704	10.7823	10.3102		10.6493	10.6238	10.5158	10.675		0.827846	0.997972	0.72394	0.994915	0.626265	0.993116
Funhe2EKm032566	40S ribosomal protein S15 (100%P)	P62841		14.665	14.809	14.0732	14.0323	13.8661	14.6368	14.1481	14.0961	13.7372	14.3971	14.5862	14.3908	14.5751	14.0166	14.8277	14.1676	14.3902	14.534	14.2513	13.9276		14.2891	14.2031	14.4793	14.2541		0.424841	0.971292	0.306459	0.952516	0.643172	0.99396
Funhe2EKm032567	Dipeptidyl peptidase 9 (97%T)	Q6V1X1		10.008	9.14324	9.90404	9.64871	9.71334	9.55338	9.98208	9.65555	9.95837	9.77625	9.93883	9.89429	9.46571	9.58128	9.3533	9.84875	9.64571	10.1947	9.50897	10.1041		9.68347	9.78513	9.64668	9.86045		0.876839	0.998269	0.215772	0.922877	0.653049	0.99396
Funhe2EKm032568	Angiopoietin-related protein (97%P)	Q9BY76		7.69255	7.03126	7.43568	6.91026	6.87729	7.76868	7.37765	7.28863	7.31429	6.19786	7.48066	7.80564	6.55889	6.3828	6.88234	6.64734	7.32379	7.44491	6.9465	6.96988		7.18941	7.18942	7.02207	7.06648		0.513263	0.983229	0.919766	0.998269	0.919808	0.998269
Funhe2EKm032569	Uncharacterized protein			13.7467	13.827	13.2224	12.7049	13.0612	13.5586	13.162	13.1085	12.5779	13.5294	13.7522	13.6168	13.5305	13.1514	14.0804	13.3352	13.4381	13.7208	13.5926	13.1831		13.3125	13.1873	13.6263	13.454		0.0965259	0.813549	0.378953	0.964364	0.887747	0.998269
Funhe2EKm032572	Uncharacterized protein			4.78307	4.54023	3.60036	4.2073	3.31649	4.69712	4.17128	4.02355	3.27421	4.10775	4.43838	4.39928	4.77178	3.82266	4.26387	4.05462	4.79964	3.87358	4.15642	4.41076		4.08949	4.05478	4.33919	4.259		0.298144	0.949894	0.788939	0.99787	0.915529	0.998269
Funhe2EKm032574	Uncharacterized protein	Q9P219		4.90558	5.04671	3.87	4.1672	4.52687	4.90034	3.10727	3.37767	4.78998	4.25105	4.98001	3.68471	4.2373	3.65433	4.38123	5.48133	4.51073	3.71429	3.5504	5.23136		4.50327	4.08526	4.18752	4.49762		0.879302	0.998269	0.865323	0.998269	0.261893	0.938998
Funhe2EKm032575	MARVEL domain-containing protein (100%P)	B0UXT0		5.26374	4.07152	3.99954	4.14722	3.82181	4.04611	3.73737	3.15603	3.88846	4.44679	4.57002	3.72424	4.2373	3.24804	3.36928	3.43159	3.47401	3.41217	4.78321	3.77649		4.26076	3.85495	3.82977	3.77549		0.314778	0.956285	0.36346	0.962117	0.485079	0.981526
Funhe2EKm032578	Nuclear receptor subfamily 2, group F, member 2 (100%P)	P10589		10.417	9.36799	10.4202	9.92511	10.2338	9.72048	10.2719	9.93422	10.1469	10.1615	10.2209	9.97061	9.5508	10.2391	10.2431	10.1276	9.87368	10.4188	10.159	10.5757		10.0728	10.047	10.0449	10.2309		0.592548	0.990858	0.582638	0.990601	0.468975	0.979262
Funhe2EKm032582	Anoctamin-8 (98%T)	Q9HCE9		5.50263	4.39651	4.73888	5.10656	4.64669	4.74402	4.0939	4.90494	4.6987	4.7579	4.41648	3.68366	4.76217	3.65333	4.34771	4.18219	3.96845	4.48655	3.77632	4.27614		4.87826	4.63989	4.17267	4.13793		0.00301674	0.293573	0.441271	0.974306	0.564238	0.988315
Funhe2EKm032584	DET1- and DDB1-associated protein (100%T)	Q9BW61		6.45264	5.3125	7.0672	6.78587	6.84646	6.69242	6.75433	6.50972	6.48226	6.56671	6.80804	6.99595	6.35668	7.28817	6.06544	7.01105	6.3845	6.95071	6.54089	7.213		6.49293	6.60109	6.70285	6.82003		0.315957	0.956285	0.593997	0.99086	0.982898	0.999589
Funhe2EKm032585	39S ribosomal protein L34, mitochondrial (100%P)	Q9BQ48		8.74676	8.69065	8.29981	8.16909	8.01581	8.49793	8.56246	8.23267	8.29714	8.32664	8.71138	8.21645	8.96643	8.0631	8.67735	8.66831	8.82183	8.70862	8.48609	8.51103		8.38442	8.38337	8.52694	8.63918		0.113694	0.836697	0.646749	0.99396	0.640548	0.99396
Funhe2EKm032587	Abhydrolase domain containing 8 (100%P)	Q96I13		4.75022	4.22577	3.45823	4.54927	4.52808	4.63416	4.00703	4.02888	4.01553	4.26124	4.86013	4.01143	4.52362	3.97079	4.12083	4.30009	5.31338	4.37125	3.78266	4.41112		4.30231	4.18937	4.29736	4.4357		0.550366	0.988315	0.949617	0.998269	0.534312	0.985749
Funhe2EKm032588	Lysine (K)-specific demethylase 4A (100%T)	O75164		9.02333	8.55921	8.83421	8.49343	9.16188	8.97135	9.05822	8.66429	8.84873	9.25669	8.94978	9.23056	9.27963	9.02014	8.94215	9.12236	9.04579	9.24274	9.21047	9.57314		8.81441	8.95986	9.08445	9.2389		0.0141623	0.503412	0.152242	0.87096	0.964555	0.998749
Funhe2EKm032590	CMP-N-acetylneuraminate-beta-1,4-galactoside alpha-2,3-sialyltransferase (99%S)	Q11203		8.10299	6.72681	8.54364	8.46491	8.34361	7.37797	8.08227	8.34217	8.72134	8.01643	7.66841	8.34588	7.06809	8.83552	7.63183	8.08926	7.66131	8.02879	7.83645	8.7877		8.03639	8.10804	7.90994	8.0807		0.779919	0.997198	0.660209	0.994397	0.856979	0.998269
Funhe2EKm032592	Uncharacterized protein			4.75148	4.69738	4.53456	4.93688	4.7006	3.86503	4.4586	4.8176	5.39268	5.02309	4.05316	4.69671	4.76163	4.88651	4.26012	4.99177	3.65828	4.56824	4.91388	5.67786		4.72418	4.7114	4.53162	4.76201		0.758382	0.995696	0.637922	0.99396	0.599287	0.991217
Funhe2EKm032594	Glial cell line-derived neurotrophic factor (95%P)	Q5T4W7		4.1381	4.54966	4.2797	4.31668	3.51332	3.72812	4.01573	3.88931	3.50113	4.25923	3.81918	3.68459	4.76453	3.24804	4.2604	3.60029	3.65731	3.87136	4.70065	4.29891		4.15949	3.87871	3.95534	4.02571		0.887284	0.998269	0.603182	0.991267	0.389291	0.965429
Funhe2EKm032597	Stathmin (100%M)	P16949		10.935	11.2853	10.4272	10.1265	10.0726	10.8719	10.8588	11.1416	10.6003	10.97	10.5462	10.9755	9.62942	10.5861	9.83359	10.7134	10.9009	11.2708	10.8498	10.5031		10.5693	10.8885	10.3142	10.8476		0.444176	0.974561	0.0381516	0.64924	0.578037	0.989946
Funhe2EKm032602	Serine incorporator 1 (100%P)	Q13530		8.52136	10.317	9.87651	10.3859	10.2369	10.3078	10.0308	9.51217	9.98988	9.33745	9.59185	9.69296	9.09824	10.005	10.2791	10.0026	10.4341	9.45562	9.38499	9.04271		9.86753	9.83561	9.73342	9.66399		0.552162	0.988315	0.842972	0.998269	0.941518	0.998269
Funhe2EKm032607	Phosphatase and actin regulator 4A (83%M)	Q8IZ21		9.87385	9.9943	9.85048	9.56706	10.0499	9.95675	10.1259	9.95006	9.73071	10.212	10.1091	10.0742	9.93878	9.76526	10.2104	9.98946	9.99768	10.2047	10.2266	10.1555		9.86711	9.99509	10.0195	10.1148		0.0877312	0.798329	0.155199	0.873357	0.82952	0.997972
Funhe2EKm032616	Family with sequence similarity 46, member B (100%M)	Q96IP4		7.00742	8.61018	8.49675	7.78628	7.84326	7.51273	7.69894	8.07726	8.46119	7.49378	7.45271	7.6735	7.28	8.24292	6.83462	7.50042	7.19761	7.04775	7.20061	6.49816		7.94878	7.84878	7.49675	7.08891		0.0151326	0.516089	0.271108	0.939749	0.49948	0.982373
Funhe2EKm032617	Zinc finger, DHHC-type containing 18 (75%P)	Q9NUE0		5.04811	6.18432	5.7273	5.25248	4.99695	6.11784	5.9194	5.56773	6.11498	5.85772	5.3352	5.6751	6.70187	6.29357	5.55454	5.84653	6.62636	5.84824	5.6619	6.26408		5.44183	5.91553	5.91205	6.04942		0.145874	0.865491	0.141587	0.86136	0.407284	0.967606
Funhe2EKm032618	Chromosome 1 open reading frame (100%P)	Q8NAX2		4.82456	4.18419	5.03128	5.06845	5.43559	4.70713	4.02144	4.83362	5.36145	5.25415	4.48985	4.36063	4.2373	5.30394	4.02527	5.03404	4.91201	3.58249	4.53236	3.60724		4.90881	4.83556	4.4834	4.33363		0.0792829	0.781335	0.658231	0.994225	0.879046	0.998269
Funhe2EKm032619	Nuclear distribution C (A, nidulans) (100%T)	Q9Y266		10.9923	10.8631	10.8012	10.6297	10.5446	10.9908	10.8998	10.9497	10.7834	10.816	10.8736	11.1077	10.5943	10.8911	10.8866	10.6998	11.0761	11.1843	11.0286	11.0811		10.7662	10.888	10.8707	11.014		0.135371	0.855024	0.0893686	0.800177	0.885187	0.998269
Funhe2EKm032620	T-box transcription factor TBX18 (100%P)	O15178		10.5365	9.69351	9.93879	10.2208	10.0944	10.0309	10.2359	10.2996	9.92761	10.2305	10.3958	11.1754	11.2528	10.2033	10.4185	10.6793	10.3927	11.0952	10.2618	10.9736		10.0968	10.1449	10.6892	10.6805		0.00238994	0.272497	0.901266	0.998269	0.858535	0.998269
Funhe2EKm032621	AT-rich interactive domain-containing protein 1A (100%T)	O14497		11.1243	10.1045	11.0044	10.6012	10.9156	10.5065	10.9567	10.7909	10.9611	11.2038	10.6555	11.187	10.8935	10.8518	10.4357	10.953	10.6926	11.3089	10.8147	11.6337		10.75	10.8838	10.8047	11.0806		0.419897	0.970249	0.196252	0.90727	0.64629	0.99396
Funhe2EKm032622	Eukaryotic translation initiation factor 4H (100%S)	Q15056		12.5194	12.6576	12.1753	12.0956	12.1634	12.362	12.2816	12.1161	12.0036	12.5149	12.3711	12.5563	12.3279	12.1283	12.3754	12.1067	12.3493	12.5345	12.2922	12.128		12.3222	12.2557	12.3518	12.2821		0.755952	0.99559	0.453205	0.97615	0.986477	0.999589
Funhe2EKm032625	Uncharacterized protein (90%M)			4.98792	5.60237	4.0387	4.71262	4.12223	4.00142	4.37128	4.67073	4.31783	4.34452	5.0035	4.62655	5.04375	3.87921	3.36928	5.03928	4.71979	5.1285	5.01558	4.7412		4.69277	4.34116	4.38446	4.92887		0.550365	0.988315	0.679355	0.994513	0.0680858	0.751738
Funhe2EKm032626	Uncharacterized protein			8.63305	8.03626	8.15368	7.81153	8.15178	8.87052	8.45131	8.63092	8.47354	8.65524	8.88497	8.70374	9.39006	8.60558	8.47109	8.53065	8.24849	8.66833	8.43001	8.95962		8.15726	8.61631	8.81109	8.56742		0.0289107	0.614553	0.405431	0.967606	0.0131618	0.490099
Funhe2EKm032627	Trophoblast glycoprotein (100%P)	A8BAX2		6.81718	5.23472	6.7633	7.04228	6.94115	6.03602	6.70643	6.36921	7.53547	6.9035	6.66656	6.87826	6.01681	7.30219	6.62535	6.65733	6.02438	6.8211	6.63611	7.65814		6.55973	6.71012	6.69783	6.75941		0.731861	0.995281	0.698465	0.994759	0.870799	0.998269
Funhe2EKm032628	Transmembrane protein (97%P)	Q9H0R3		7.86982	7.83477	8.26011	8.72624	7.88643	8.00904	8.50493	8.38667	8.12961	8.09292	8.16158	8.00052	7.67167	8.78519	7.91539	8.26546	7.34253	8.32515	7.46724	8.61501		8.11547	8.22464	8.10687	8.00308		0.542384	0.987326	0.988594	0.999589	0.572664	0.989353
Funhe2EKm032630	Progestin and adipoQ receptor family member (92%P)	A5PMJ4		3.86117	3.52469	3.86545	3.63658	3.97782	3.58098	3.72041	4.26565	4.29508	4.25875	3.81918	3.48844	4.52557	3.82116	3.59706	3.91975	4.00002	3.1012	3.5504	3.11838		3.77314	4.02417	3.85028	3.53795		0.213396	0.920516	0.848478	0.998269	0.0932961	0.808831
Funhe2EKm032631	SH3 domain-binding glutamic acid-rich protein 3 (100%M)	Q9H299		6.77069	6.32722	7.15427	7.20005	7.13648	6.60313	7.39748	6.80744	6.96383	6.21304	6.09116	6.55768	5.96191	6.60427	6.47157	7.06264	6.38232	6.62892	6.17859	6.52586		6.91774	6.79699	6.33732	6.55567		0.0219069	0.571248	0.766933	0.995696	0.310416	0.954763
Funhe2EKm032632	Trafficking protein particle complex subunit (100%T)	Q96Q05		8.25144	8.41384	8.53489	8.75995	8.61234	8.45348	8.53207	8.34688	8.41295	8.38589	8.70821	8.58521	8.20581	8.4281	8.51001	8.41487	8.26466	8.44071	8.23529	8.25007		8.51449	8.42625	8.48747	8.32112		0.332623	0.957578	0.0722468	0.762529	0.563111	0.988315
Funhe2EKm032638	Collagen alpha-1(XXII) chain (100%P)	Q8NFW1		3.86117	3.97982	3.72317	7.37268	7.89438	6.89258	4.2604	4.18969	3.80524	4.5347	3.81918	4.67471	4.2373	3.76678	3.57291	3.38658	4.68892	3.9393	4.6286	4.09298		5.36625	4.73652	4.01417	4.14728		0.1037	0.824205	0.664827	0.994513	0.507452	0.983094
Funhe2EKm032639	Collagen alpha-1(IX) chain (100%M)	Q96P44		4.13499	5.13192	4.35512	5.13719	4.83354	4.97196	5.12878	4.45961	4.14164	3.93196	4.71839	4.26423	5.89489	4.71022	4.47754	4.39136	4.81905	3.1012	4.79614	4.76661		4.71855	4.52679	4.81305	4.37487		0.915345	0.998269	0.253391	0.935556	0.649264	0.99396
Funhe2EKm032640	Family with sequence similarity 135, member B (100%M)	Q49AJ0		5.08857	4.66394	4.70979	5.45402	5.1353	5.02834	5.23389	4.89587	4.97311	4.366	5.61784	4.41508	5.41471	5.69194	6.19217	7.65594	5.70584	5.267	5.47128	8.63822		5.01033	4.89944	5.46635	6.54766		0.0140697	0.502166	0.221952	0.925002	0.138022	0.857047
Funhe2EKm032641	LysM and peptidoglycan-binding domain-containing protein (100%P)	Q5XG99		6.5208	5.03689	6.29051	6.90319	6.86929	5.59936	6.34364	6.46906	6.64789	6.232	5.67221	6.46119	6.18181	6.59362	6.38289	5.94566	5.0114	6.81412	6.11197	6.92513		6.32413	6.25839	6.25834	6.16166		0.76798	0.995696	0.768117	0.995696	0.955142	0.998517
Funhe2EKm032644	Nuclear receptor subfamily 2, group F, member 2 (100%P)	P24468		8.1352	7.30274	6.92084	7.14784	7.06091	7.13993	7.44096	6.86564	7.2712	7.94027	7.18195	6.29273	6.80454	5.2474	5.81209	6.25723	5.82424	7.09055	6.48066	7.0056		7.31351	7.3316	6.26774	6.53166		0.00205478	0.259979	0.582398	0.990601	0.631311	0.993475
Funhe2EKm032645	Multiple C2 and transmembrane domain-containing protein 2 (100%M)	Q6DN12		6.23462	7.9091	8.00754	7.66252	7.91668	7.46636	7.89628	7.36477	7.76263	7.61054	6.8105	7.81147	7.20864	8.04622	7.64676	7.02083	7.95008	6.93449	7.73558	6.34998		7.54609	7.62011	7.50472	7.19819		0.370353	0.962573	0.649901	0.99396	0.459984	0.97797
Funhe2EKm032646	Myocyte-specific enhancer factor 2A (100%P)	Q02078		4.89659	4.22736	4.45561	4.67023	3.83872	3.57728	4.36804	4.27416	4.50042	3.94561	4.86843	4.60328	4.2373	3.96925	4.38587	3.76845	3.992	3.54053	4.31896	4.50881		4.4177	4.1331	4.41282	4.02575		0.745741	0.99559	0.0658423	0.746359	0.767109	0.995696
Funhe2EKm032649	Pyroglutamyl-peptidase (91%P)	Q9NXJ5		6.74291	5.41284	6.08625	6.58578	5.92615	6.97764	6.86791	6.18047	6.61583	6.90611	6.34698	6.46123	7.03299	6.9156	5.98492	5.88093	6.32946	6.17358	6.23056	6.3956		6.15079	6.70959	6.54834	6.20203		0.757681	0.995696	0.552871	0.988315	0.020047	0.562505
Funhe2EKm032650	Insulin growth factor 1 receptor (100%P)	P08069		7.28236	6.68981	7.22111	6.36711	6.51938	6.64933	6.94433	6.55848	6.94993	7.04996	6.29413	6.75253	7.12286	6.75013	6.95016	6.5222	6.7855	7.16429	6.19906	7.37031		6.81595	6.83041	6.77396	6.80827		0.847376	0.998269	0.883608	0.998269	0.952452	0.998269
Funhe2EKm032652	Sodium/glucose cotransporter 1 (100%P)	Q9GZV3		9.13958	7.5889	8.62208	8.54139	8.62505	8.7297	8.80585	8.61469	8.59317	8.60516	7.53175	9.04014	8.03517	8.67979	7.71176	8.15838	8.19147	8.96272	8.1158	9.2008		8.5034	8.66971	8.19972	8.52583		0.332779	0.957578	0.288079	0.946359	0.726049	0.994915
Funhe2EKm032654	Chromosome 15 open reading frame (93%M)	Q6P656		5.16625	4.54339	4.85475	4.89792	3.97573	4.29184	4.75815	5.36661	4.52991	4.73862	5.19585	5.28768	6.27593	5.09622	4.71395	4.29416	4.88295	4.65709	5.17595	5.14423		4.68761	4.73703	5.31393	4.83087		0.0976819	0.816485	0.305264	0.952204	0.211828	0.919787
Funhe2EKm032655	Ceramide synthase (100%P)	Q96G23		6.42625	6.99901	6.47564	6.93494	7.08304	7.10134	6.2857	6.91558	7.01745	6.38342	6.40527	7.04239	6.93516	6.66932	6.56645	6.44592	7.01941	6.13733	6.70462	6.13027		6.78378	6.7407	6.72371	6.48751		0.31333	0.956285	0.367114	0.962573	0.530078	0.985445
Funhe2EKm032656	Anoctamin-2 (100%M)	Q5XXA6		4.36771	4.18056	3.91623	4.14061	3.46135	3.80846	3.90086	4.54154	3.46852	4.23543	4.25351	3.40406	4.2373	3.6519	3.82716	4.6053	3.36014	4.11887	3.69675	3.81952		4.01329	3.99096	3.87478	3.92012		0.568985	0.988878	0.949845	0.998269	0.853287	0.998269
Funhe2EKm032657	Von Willebrand factor (100%P)	P04275		6.01593	5.33477	5.00552	5.64609	5.57977	5.7681	5.95625	5.0681	5.54564	5.29134	5.77517	5.1857	5.20508	6.95775	7.56055	4.97606	4.09809	5.32007	4.77311	6.16325		5.51642	5.52589	6.13685	5.06612		0.802431	0.997972	0.11229	0.834943	0.106504	0.82676
Funhe2EKm032658	CD9 antigen (100%T)	P21926		6.96936	7.36809	7.53298	7.77668	7.43214	7.65055	7.68941	7.407	7.70663	6.95633	6.80475	7.02292	5.90293	6.95493	6.50557	7.27291	6.48742	7.3055	7.07991	7.42328		7.41585	7.48199	6.63822	7.1138		0.0029217	0.293458	0.116808	0.838139	0.228173	0.930364
Funhe2EKm032659	Bardet-Biedl syndrome 10 protein (100%P)	Q8TAM1		5.60007	3.52469	4.09154	4.55513	4.7767	5.02239	4.46662	3.7392	4.60714	5.25498	5.19103	4.50277	4.76322	4.10633	5.45595	4.50507	5.11518	5.58345	4.91262	5.67695		4.50963	4.61807	4.80386	5.15865		0.142699	0.862313	0.404931	0.967606	0.655262	0.994077
Funhe2EKm032662	Otogelin (59%M)	Q3ZCN5		4.2855	4.74502	5.25351	5.40852	5.48947	5.34823	3.10727	3.49454	3.61369	4.22488	4.03336	3.81189	4.72107	3.24804	3.57754	3.3911	3.86807	5.22267	4.2601	3.11838		5.03641	3.95772	3.87838	3.97206		0.0903242	0.801266	0.140105	0.859808	0.0832067	0.788029
Funhe2EKm032663	Tyrosine phosphatase, receptor type, Q (87%M)	Q9UMZ3		3.86117	3.87669	3.65653	3.82719	3.73306	3.5327	3.65031	3.15603	3.27421	6.72926	4.37121	4.35065	5.14072	6.10843	3.97528	5.75144	3.78844	3.87109	3.80263	3.68367		3.79093	4.0685	4.78925	4.17945		0.219082	0.924504	0.706683	0.994759	0.321403	0.956285
Funhe2EKm032665	WAS family protein (86%P)			7.87585	8.92532	8.88347	9.24788	8.91076	8.63037	8.74855	8.77524	9.01553	8.4704	8.19502	8.62213	7.58855	8.94518	8.88828	8.6448	8.9408	8.68029	8.90102	7.91612		8.76866	8.72802	8.44783	8.61661		0.296001	0.94911	0.752906	0.99559	0.607852	0.991532
Funhe2EKm032666	DEAD/H (Asp-Glu-Ala-Asp/His) box helicase (98%P)	Q9BX63		8.40719	7.8034	8.12756	7.65918	7.58274	7.76209	7.75948	8.19823	7.98245	8.37257	7.62287	8.08796	7.8528	7.58401	7.34067	7.7333	7.72501	7.78541	7.42221	8.04865		7.91601	8.01496	7.69766	7.74292		0.0712421	0.760445	0.577805	0.989917	0.835124	0.998269
Funhe2EKm032667	FK506 binding protein 4, 59kDa (97%P)	Q02790		11.1926	10.9434	10.9605	10.5445	10.989	10.9768	11.0784	11.0778	10.9407	10.9473	10.9888	11.0403	10.822	10.9899	10.8519	11.0385	10.6973	11.3302	11.1502	11.137		10.926	11.0042	10.9386	11.0706		0.622707	0.992975	0.200608	0.909923	0.736869	0.995281
Funhe2EKm032668	Beta-1,4-N-acetyl-galactosaminyl transferase (100%P)	Q6L9W6		4.55229	4.57943	5.02243	5.17016	5.38262	4.48619	6.26496	4.5271	5.76481	4.90222	5.40321	5.58683	4.70584	5.66239	4.79215	5.16732	4.90916	5.25438	5.46315	5.32228		4.94139	5.18905	5.23008	5.22326		0.481793	0.981526	0.598537	0.991217	0.57817	0.989947
Funhe2EKm032670	Beta-1,4-N-acetyl-galactosaminyl transferase (87%P)	Q76KP1		6.35611	5.73222	5.82265	5.61666	6.1936	5.90037	6.29731	6.42734	5.4345	6.13385	5.54496	5.46469	5.43464	6.46344	5.30626	5.81559	5.33165	5.77215	5.8275	5.31144		5.94425	6.03868	5.6428	5.61167		0.041643	0.660533	0.849827	0.998269	0.707684	0.994759
Funhe2EKm032672	C2 domain-containing protein (100%P)	Q86YS7		10.464	10.4609	10.5832	10.4134	10.5868	10.5954	10.7661	10.7338	10.5743	10.643	10.479	10.5708	10.5073	10.7426	10.656	10.5509	10.3669	10.5133	10.793	10.9713		10.5017	10.6625	10.5912	10.6391		0.61517	0.992094	0.124705	0.846593	0.39383	0.965948
Funhe2EKm032674	Lipase maturation factor (100%P)	Q9BU23		9.70758	9.14645	9.63765	9.26256	9.79346	9.82618	9.75	9.33687	9.19896	9.53611	8.85635	9.4179	9.6376	8.90662	8.50884	9.26925	9.35589	9.62249	9.42115	9.2593		9.50954	9.52962	9.06546	9.38562		0.0494113	0.694778	0.236461	0.933191	0.294076	0.947849
Funhe2EKm032676	Adrenomedullin (77%P)	Q7Z4H4		5.84564	7.31158	6.29427	6.40019	6.70127	7.15231	6.4796	6.51589	6.87688	6.78433	6.80203	7.04852	6.48842	6.09198	7.00876	6.49822	6.49953	6.78193	6.77696	5.95693		6.51059	6.7618	6.68794	6.50271		0.822772	0.997972	0.856473	0.998269	0.241708	0.934168
Funhe2EKm032677	MOB kinase activator (100%M)	Q70IA6		7.2897	8.23302	8.37558	8.93763	8.79979	8.09475	8.22244	8.23755	8.58128	8.11756	7.66906	8.14357	6.83746	8.38332	8.23765	8.07007	8.14011	7.41458	8.0398	7.2759		8.32714	8.25072	7.85421	7.78809		0.0549408	0.711515	0.756478	0.99559	0.982075	0.999589
Funhe2EKm032679	Serine/threonine-protein phosphatase 6 regulatory subunit 2 (100%P)	O75170		8.47025	7.25777	7.70678	8.0733	8.09152	8.40423	8.13614	8.04894	7.64406	8.22099	7.99186	7.82276	8.10042	8.00836	7.47254	7.4891	7.72999	7.85844	8.13578	8.59056		7.91992	8.09087	7.87919	7.96077		0.606854	0.991532	0.449118	0.975153	0.787166	0.99787
Funhe2EKm032680	DnaJ (Hsp40) , subfamily A, member 2 (100%P)	Q7ZUP5		11.3446	10.9026	11.194	10.9161	11.3039	11.1395	11.1572	11.1443	11.1894	10.951	10.7941	11.382	10.5653	11.2137	10.9558	11.2311	10.9219	11.409	11.2037	11.4795		11.1323	11.1163	10.9822	11.249		0.932996	0.998269	0.234488	0.932135	0.182756	0.897507
Funhe2EKm032682	Kielin/chordin protein (89%P)	Q6ZWJ8		5.48058	4.11563	4.64902	4.28186	4.78214	4.71587	5.79783	5.59901	4.87598	4.23999	4.33271	3.26102	4.2373	3.50772	3.36928	3.45285	3.20659	3.6153	3.82768	3.29758		4.66185	5.04574	3.7416	3.48		4.64261e-05	0.0592489	0.789386	0.997972	0.170892	0.887643
Funhe2EKm032685	Troponin T, cardiac muscle (94%P)	Q8AVB1		4.74653	5.40963	4.73809	5.20166	5.17278	5.57895	5.0354	5.1499	5.66836	4.74165	6.10876	3.85757	5.45373	3.65425	4.8076	4.98763	4.39835	4.8963	4.31366	5.53662		5.05374	5.23485	4.77638	4.82651		0.238544	0.933421	0.68516	0.994759	0.818044	0.997972
Funhe2EKm032686	Cryptochrome 3 (89%P)	Q16526		7.38481	7.58043	7.79811	7.41154	7.40075	7.41129	7.42301	7.60526	7.21136	7.11591	7.84741	7.54004	7.92428	7.93604	7.61301	8.04431	7.82845	8.63695	7.68881	7.94666		7.51513	7.35337	7.77216	8.02903		0.000550187	0.171758	0.666841	0.994513	0.0714988	0.761556
Funhe2EKm032689	Zinc finger protein (100%M)	Q05481		9.13457	8.67877	8.91828	8.49202	8.88026	8.47546	8.86574	9.06731	8.78206	9.48143	9.52758	9.21925	9.53019	8.948	9.07276	9.4014	9.09601	9.24908	8.89928	9.40552		8.82078	8.9344	9.25955	9.21026		0.0116441	0.475067	0.801	0.997972	0.52547	0.98456
Funhe2EKm032690	Zinc finger protein (84%M)	Q6ZNA1		8.73713	7.98025	8.77191	8.31873	8.63106	8.12829	8.26224	8.43761	8.31372	8.76253	8.53121	8.27078	8.85767	8.23901	8.37523	8.7407	8.66104	9.03706	8.3033	8.78137		8.48782	8.38088	8.45478	8.70469		0.255615	0.937382	0.570156	0.989268	0.167219	0.885413
Funhe2EKm032693	Pro-melanin-concentrating hormone (100%P)	P20382		4.56465	4.38638	3.28344	3.39798	3.09098	3.41654	3.10727	3.15603	3.51044	3.74989	4.05681	3.48982	4.2373	3.24804	3.36928	3.91846	4.00081	4.14641	4.31313	3.35886		3.74469	3.38803	3.68025	3.94753		0.24861	0.934168	0.83161	0.997972	0.150781	0.870288
Funhe2EKm032694	PARP1 binding protein (100%P)	Q9NWS1		9.24535	8.40377	8.92983	9.10437	9.60261	8.81419	9.17526	8.95497	9.22744	9.08601	8.93774	8.98923	8.64048	9.0105	8.96942	9.12636	8.74692	9.22995	9.17876	9.76143		9.05719	9.05158	8.90947	9.20868		0.973156	0.999446	0.30139	0.951376	0.283916	0.94507
Funhe2EKm032695	Nucleoporin Nup37 (100%P)	Q8NFH4		9.55454	9.31299	9.19455	9.22374	9.17988	9.43894	9.02943	8.93953	9.05946	9.15547	9.15134	9.12797	9.03238	8.91907	9.17812	9.11272	9.43324	9.4932	9.23291	9.27675		9.29314	9.12457	9.08178	9.30976		0.852471	0.998269	0.673528	0.994513	0.0112371	0.4708
Funhe2EKm032698	Phenylalanine hydroxylase (100%P)	P00439		4.66696	6.15443	3.83715	4.13783	3.993	3.65114	4.28969	3.94913	5.36012	3.95185	5.22423	5.66233	5.92014	5.06751	4.11627	4.35614	4.07056	4.17753	5.70369	3.32942		4.55787	4.24039	5.1981	4.32747		0.324816	0.95732	0.116485	0.838126	0.451022	0.975153
Funhe2EKm032699	CDD: Auxin_repressed, Dormancy/auxin associated protein (95%M)	O75112		4.58475	3.52469	3.29604	3.39798	4.94404	3.35358	3.54554	3.74939	4.0302	3.53617	4.44249	4.02383	5.28814	4.11991	4.27436	4.07273	3.8505	6.68503	5.49595	4.06321		3.9495	3.64297	4.42974	4.83348		0.0282457	0.612973	0.89015	0.998269	0.320468	0.956285
Funhe2EKm032701	Achaete-scute complex (100%P)	P50553		6.30618	4.81701	5.63322	5.79885	5.65983	5.45778	6.01388	5.31925	6.00296	5.78754	5.75641	5.95328	4.97049	5.49297	5.45661	4.59606	6.02503	5.28051	5.59914	5.14613		5.64302	5.71628	5.52595	5.32937		0.227666	0.930269	0.762836	0.995696	0.511354	0.983229
Funhe2EKm032702	Integrin-alpha FG-GAP repeat-containing protein (100%P)	Q969R8		7.31297	8.47423	7.4447	7.89192	7.60789	8.18799	7.81818	7.57217	7.51552	7.33763	7.55928	8.01519	7.569	7.56107	8.56488	7.63559	8.16185	7.23951	7.65711	7.27475		7.74634	7.6863	7.85388	7.59376		0.967455	0.998975	0.38973	0.965429	0.588249	0.990805
Funhe2EKm032704	Kelch repeat and BTB domain-containing protein (96%P)	Q9P2K6		8.38384	8.40688	8.22827	8.20414	8.20754	8.22263	8.10895	8.10501	8.20238	8.30658	8.14761	8.12835	8.37146	7.89051	7.59487	8.3426	8.17278	7.6627	8.04855	8.36735		8.28613	8.18911	8.02656	8.11879		0.106845	0.827015	0.98052	0.999589	0.341561	0.959292
Funhe2EKm032705	Uncharacterized protein KIAA1324 (97%P)	A8MWY0		5.38361	6.76976	5.55794	6.17966	5.61242	4.7509	5.63328	5.29931	5.56546	5.45757	4.9718	5.98065	4.75871	4.65322	5.09237	5.36594	5.67264	5.38197	4.99964	4.61898		5.90068	5.3413	5.09135	5.20784		0.0402926	0.655983	0.310065	0.954594	0.129205	0.852373
Funhe2EKm032706	Tetraspanin (85%M)	O75954		9.90395	10.6559	10.6364	10.5805	10.5243	10.8563	9.97816	10.3292	10.0888	10.0788	10.4571	10.1447	10.0817	10.6124	10.1293	10.401	10.4957	10.4727	10.5935	9.88945		10.4602	10.2663	10.2851	10.3705		0.794144	0.997972	0.690084	0.994759	0.311572	0.954934
Funhe2EKm032707	Amidohydrolase domain containing (100%P)	Q96NU7		9.42763	9.6158	9.33754	8.8412	9.17095	9.41195	9.1788	8.99306	8.84982	8.92226	9.71456	9.23544	9.24715	9.07237	9.68552	9.22988	9.40436	10.193	9.45733	8.84801		9.27863	9.07118	9.39101	9.42651		0.143365	0.863344	0.579401	0.990193	0.435784	0.973153
Funhe2EKm032708	Small nuclear ribonucleoprotein F (98%P)	P62306		11.5565	11.9922	11.1002	10.6779	11.3138	11.9252	11.0271	11.1991	10.6878	11.2637	11.74	11.6263	11.0901	11.4544	11.5634	11.351	11.6598	11.4586	11.7712	10.9545		11.3281	11.2206	11.4948	11.439		0.286201	0.945764	0.646222	0.99396	0.884038	0.998269
Funhe2EKm032709	Netrin-3 (100%P)	Q9HB63		7.20579	5.10295	6.48751	5.92802	5.63875	5.7155	6.08491	6.74343	6.33635	6.84909	6.07446	6.16373	5.82864	5.4078	5.55718	6.05928	5.6152	6.83991	6.91011	6.76086		6.0726	6.34586	5.80636	6.43707		0.736185	0.995281	0.0956596	0.811907	0.493866	0.981804
Funhe2EKm032710	Ubiquitin specific peptidase 44 (100%P)	Q9H0E7		9.47956	8.70151	9.13226	8.89088	8.87433	8.93889	9.41039	9.14532	8.87043	9.10246	9.19174	9.3117	9.28016	8.9745	9.03552	9.01126	8.83574	9.51443	9.06825	9.7707		9.01571	9.0935	9.15872	9.24008		0.26009	0.938951	0.53022	0.985445	0.988714	0.999589
Funhe2EKm032712	Methionine aminopeptidase 2 (100%P)	P50579		13.5572	13.4217	12.8861	12.9344	12.9594	13.2212	13.1798	13.1285	12.8627	13.5228	13.4453	13.1293	13.5212	13.01	13.3388	13.1174	13.217	13.5658	13.3462	13.2194		13.1518	13.183	13.2889	13.2932		0.265287	0.939565	0.870544	0.998269	0.901278	0.998269
Funhe2EKm032713	Vezatin, adherens junctions transmembrane protein (100%P)	Q9HBM0		9.418	8.63888	9.02005	8.9214	9.12234	9.23114	9.19557	9.24624	8.96977	9.5193	9.04047	9.20556	8.94198	9.09552	8.84041	9.00784	8.59079	9.02478	8.97264	9.26158		9.02413	9.2324	9.02479	8.97153		0.208541	0.91663	0.446424	0.974887	0.206372	0.915075
Funhe2EKm032714	FYVE, RhoGEF and PH domain-containing protein 6 (76%P)	Q6ZV73		9.50168	8.07919	9.28453	8.95828	9.25037	8.83749	9.22018	9.33554	9.18532	9.66077	8.71483	9.35673	9.31173	9.5055	8.53779	9.22838	8.46021	9.65454	9.13877	9.87556		9.01481	9.24786	9.08532	9.27149		0.82536	0.997972	0.332729	0.957578	0.912468	0.998269
Funhe2EKm032715	NADH dehydrogenase [ubiquinone] 1 alpha subcomplex subunit (99%T)	Q9UI09		9.64581	10.4465	9.6029	9.639	9.67437	10.124	9.74459	9.74537	9.30682	9.89402	9.80164	9.59159	9.79538	9.48223	10.1634	9.78865	10.0485	9.86907	9.97598	9.35964		9.80172	9.76296	9.76685	9.80837		0.969166	0.999163	0.991937	0.999589	0.768707	0.995696
Funhe2EKm032716	Transmembrane and coiled-coil domains protein 3 (100%M)	Q9ULS5		8.19397	7.21155	8.51239	8.32839	8.54638	7.87945	8.85596	8.21758	8.60377	8.49999	7.95762	7.85854	8.52327	8.67357	7.97121	8.80156	7.20124	8.52563	8.66328	8.9912		8.15854	8.41135	8.19684	8.43658		0.893317	0.998269	0.306488	0.952516	0.977979	0.999589
Funhe2EKm032717	3'-5' exoribonuclease (100%P)	Q8IV48		8.99174	8.89148	8.83078	8.88419	8.73278	9.07884	9.15326	8.74245	8.9042	8.80064	8.75506	8.94381	8.81933	8.79133	9.04694	8.99551	9.13633	9.05283	8.88801	9.17307		8.86619	8.93588	8.87129	9.04915		0.324069	0.95732	0.0492544	0.693856	0.366294	0.962387
Funhe2EKm032718	Laminin subunit beta-4 (98%P)	P55268		4.90786	4.22637	5.09801	5.17687	5.17708	4.5579	5.85966	4.81709	5.15334	5.02245	4.73023	4.78467	4.76177	5.02974	4.71279	4.9207	5.04336	5.43979	4.71611	5.38302		4.91724	5.08209	4.80384	5.1006		0.770661	0.995898	0.168483	0.886264	0.685695	0.994759
Funhe2EKm032719	Single-stranded DNA-binding protein, mitochondrial (100%P)	Q04837		9.27241	9.20914	8.78084	8.70351	8.87747	9.02785	9.09088	9.23983	8.78558	9.09205	9.16296	9.55113	8.99743	8.83339	9.24124	9.0467	9.0459	9.58781	9.31758	9.1666		8.96868	9.04724	9.15723	9.23292		0.0923014	0.806251	0.471186	0.979746	0.989202	0.999589
Funhe2EKm032720	Cyclic AMP-responsive element-binding protein 3 protein 2 (96%P)	Q70SY1		8.22023	8.06966	8.53742	8.97952	8.74043	7.98875	8.20725	8.32107	8.59371	7.65079	7.62208	8.44808	7.30071	8.20341	7.31326	7.99928	8.01224	7.71692	7.46565	7.63499		8.50945	8.15231	7.77751	7.76582		0.00510186	0.364825	0.300818	0.951186	0.331513	0.957578
Funhe2EKm032721	Diacylglycerol kinase iota (100%T)	O75912		6.21211	7.02345	6.97717	6.79439	6.78939	7.06693	6.81276	6.45001	6.84487	6.8236	6.47805	7.28228	7.67465	7.64508	6.75271	7.09139	6.33352	7.08258	6.59962	6.5444		6.7593	6.79963	7.16655	6.7303		0.326045	0.95732	0.252513	0.935405	0.172249	0.888844
Funhe2EKm032722	Apoptosis facilitator Bcl-2 protein 14 (100%P)	Q9BZR8		5.38792	6.5715	5.67987	6.59765	6.74646	6.61287	6.71401	5.71989	6.75786	5.36604	5.74667	6.76062	5.91059	5.86874	6.50491	5.43891	5.94546	6.40618	6.13511	5.06911		6.19668	6.23413	6.15831	5.79895		0.364754	0.962229	0.534966	0.985749	0.445815	0.974797
Funhe2EKm032723	Ras association (RalGDS/AF-6) domain family member (91%M)	Q86WH2		6.01358	5.75263	6.95782	6.47789	7.30975	5.48136	6.07451	6.26096	6.59333	4.91446	5.64251	5.73263	5.16985	6.407	5.76672	5.6878	5.71398	5.74209	5.46526	5.61071		6.50233	5.86492	5.74374	5.64397		0.0500537	0.695866	0.130277	0.852928	0.261794	0.938998
Funhe2EKm032725	G1/S-specific cyclin-D2 (100%P)	P30281		7.52892	5.84789	8.19082	7.65919	8.26379	7.17322	8.15125	7.83382	8.23846	7.33481	7.06058	7.98934	7.00515	8.50107	7.65419	7.84713	6.74117	7.92718	7.41259	8.23602		7.49812	7.74631	7.64207	7.63282		0.961393	0.998749	0.704706	0.994759	0.683145	0.994759
Funhe2EKm032726	Chromosome 12 open reading frame (100%T)	Q9NQ88		5.37894	5.46504	6.03992	5.71498	5.37	5.53821	5.78548	5.63847	5.82392	6.16759	5.9958	6.14142	5.56169	5.0595	6.23047	5.90321	5.58439	6.54621	5.72305	5.49946		5.59378	5.79074	5.79778	5.85126		0.436687	0.973381	0.461052	0.97797	0.67102	0.994513
Funhe2EKm032727	Fibroblast growth factor (81%P)	Q9GZV9		5.85618	5.24642	5.32954	5.37996	5.05661	5.69575	5.73429	5.69838	5.217	5.32665	5.18942	5.28589	5.69878	4.95999	5.72003	5.18399	4.96766	6.2616	6.30895	5.99515		5.37374	5.53441	5.37082	5.74347		0.574964	0.989481	0.158003	0.876625	0.564285	0.988315
Funhe2EKm032730	RAD51-associated protein (100%P)	Q1L8M2		8.73564	8.26716	8.55753	8.24604	8.21695	8.56152	8.57906	8.348	8.41656	8.48392	8.56399	8.84649	8.37371	8.37671	8.42685	8.39298	8.51003	9.02749	8.29195	8.67337		8.40467	8.47781	8.51755	8.57916		0.282159	0.944106	0.493915	0.981804	0.95296	0.998337
Funhe2EKm032731	UDP-N-acetyl-alpha-D-galactosamine:polypeptide N-acetylgalactosaminyltransferase 8 (GalNAc-T8) (100%M)	Q9NY28		4.74887	4.22438	3.60842	3.83299	4.22457	4.29888	3.71361	4.73763	4.0191	3.94165	4.43234	3.85751	4.2373	3.82134	4.71354	3.77053	4.27844	4.65784	4.15803	3.90487		4.12785	4.14217	4.2124	4.15394		0.786104	0.997565	0.90095	0.998269	0.837444	0.998269
Funhe2EKm032732	Cat eye syndrome chromosome region, candidate 1 (97%M)	Q9NZK5		5.90526	7.3963	3.92622	7.46157	6.32999	7.19043	5.61665	5.95502	6.43808	5.78589	6.12654	5.69065	6.02916	7.14864	5.50836	6.14479	6.13405	5.52399	5.89207	6.81741		6.20387	6.19721	6.10067	6.10246		0.804875	0.997972	0.99515	0.99969	0.991584	0.999589
Funhe2EKm032733	V-type proton ATPase subunit E (100%T)	P36543		10.0412	11.1675	10.7136	10.5606	10.5421	10.8311	10.1314	10.5359	10.4264	10.2501	10.6169	10.8383	10.1284	10.5501	10.4874	10.6426	10.9714	10.6477	10.7059	10.151		10.605	10.435	10.5242	10.6237		0.704531	0.994759	0.80418	0.997972	0.349359	0.960186
Funhe2EKm032738	Myosin-binding protein C, slow-type (78%M)	Q14896		4.59734	4.92831	4.22827	4.06063	3.6264	3.7672	5.34895	4.18413	4.49404	4.62573	4.36936	4.73461	5.61639	4.29775	4.73382	4.08681	3.44529	3.77127	3.74742	5.06791		4.28819	4.48401	4.75039	4.02374		0.996991	0.999918	0.306028	0.952473	0.0847715	0.792263
Funhe2EKm032739	Choline phosphotransferase 1 (100%P)	Q8WUD6		7.99499	8.38947	9.50276	9.61273	9.23819	8.62461	9.04386	9.13824	9.43157	8.13262	8.7838	8.97722	6.9741	9.3159	9.19576	9.14198	9.16809	8.20494	8.74532	8.39186		8.94763	8.87418	8.64936	8.73044		0.480896	0.981526	0.990206	0.999589	0.804013	0.997972
Funhe2EKm032740	N-acetylglucosamine-1-phosphotransferase subunits alpha/beta (73%P)	Q3T906		6.26646	8.56167	7.43418	7.83463	7.58025	7.82523	7.47785	7.21565	8.13108	6.94451	7.51198	7.07335	6.96498	7.73892	7.64568	7.37665	7.39884	6.27453	7.27906	7.24089		7.53544	7.51886	7.38698	7.11399		0.286586	0.94596	0.572029	0.989353	0.61642	0.992288
Funhe2EKm032741	N-acetylglucosamine-1-phosphate transferase, alpha and beta subunits (80%P)	Q9NPW9		4.37948	4.61161	4.98408	3.98438	4.28416	4.36947	4.31487	4.32848	4.92066	4.66888	3.81918	3.92218	4.57775	4.27711	4.0226	4.93078	4.98798	3.37182	4.64526	4.89832		4.44874	4.52047	4.12376	4.56683		0.487366	0.981526	0.207521	0.915942	0.357473	0.960243
Funhe2EKm032743	Sidekick cell adhesion molecule 1 (100%M)	Q7Z5N4		7.23282	5.88873	6.3351	7.24367	6.47286	7.36713	6.1177	6.87616	5.89303	6.98532	6.33461	6.07597	6.80364	7.32504	6.05798	5.60154	6.41155	6.97966	6.29953	7.18657		6.63464	6.64787	6.51945	6.49577		0.622366	0.992975	0.984588	0.999589	0.945568	0.998269
Funhe2EKm032746	Guanine nucleotide-binding protein subunit alpha-12 (100%M)	Q03113		3.86117	4.69159	3.74391	4.44245	4.43188	4.29763	4.65482	4.47385	4.40383	3.53099	4.0539	4.60369	4.2373	4.34452	4.12118	3.76995	3.8395	3.33568	4.15762	4.04863		4.2342	4.27222	4.27212	3.83027		0.221305	0.925002	0.221536	0.925002	0.150137	0.870181
Funhe2EKm032748	Meiotic nuclear divisions 1 (88%M)	Q9BWT6		8.08502	7.8217	7.38348	7.42203	7.69832	7.89935	7.59058	8.00075	7.36238	7.88572	7.48369	7.56541	7.63538	7.94958	7.20855	7.62309	8.10083	8.12155	7.9344	7.49303		7.68211	7.74776	7.56852	7.85458		0.978549	0.999589	0.174846	0.890921	0.386764	0.965429
Funhe2EKm032749	Endoplasmic reticulum to nucleus signaling 2 (100%M)	O75460		9.3475	10.2862	9.37652	9.16239	9.08251	9.77605	9.47623	9.23951	9.14984	9.1029	9.73602	9.70701	9.16131	9.33832	9.8025	9.099	9.37419	9.58644	9.53282	9.26562		9.45103	9.34891	9.54903	9.37161		0.686092	0.994759	0.354696	0.960186	0.800646	0.997972
Funhe2EKm032750	Carbohydrate sulfotransferase (100%T)	Q9NRB3		8.60483	7.64038	7.36976	7.68404	7.94473	7.93209	8.09906	8.0306	7.87896	7.78826	8.04147	8.60442	8.14716	8.13379	7.59754	7.85181	7.8314	8.1573	8.17392	8.68384		7.84875	7.94579	8.10488	8.13965		0.16678	0.885338	0.676961	0.994513	0.843664	0.998269
Funhe2EKm032751	Eukaryotic translation initiation factor 3 subunit B (100%P)	P55884		14.3938	13.7669	14.1059	13.9816	13.9028	13.9776	14.3997	14.0429	14.3279	14.2157	14.0297	14.2448	14.2356	14.0307	14.0879	13.9334	14.099	14.2537	14.222	14.513		14.0302	14.1928	14.1258	14.2042		0.540125	0.986742	0.177777	0.89365	0.629623	0.993405
Funhe2EKm032752	BRCA1-associated ATM activator (100%M)	Q6PJG6		7.87894	6.94855	7.54808	7.28303	7.6856	7.63631	7.74431	7.19443	7.67223	7.57781	7.6989	7.84318	7.14276	7.04871	7.31159	7.23169	7.40074	7.8297	7.65265	7.53243		7.46884	7.56502	7.40903	7.52944		0.723752	0.994915	0.42602	0.971407	0.928313	0.998269
Funhe2EKm032753	GRB2-related adapter protein (100%T)	Q13588		5.29162	7.08295	6.15888	5.69328	5.88969	5.02042	6.61009	6.71375	6.5228	5.83681	5.82088	5.6106	5.45346	5.49293	6.65044	6.05343	6.74802	5.58357	6.72369	5.76251		6.02329	6.14077	5.80566	6.17425		0.740732	0.99559	0.387343	0.965429	0.652357	0.99396
Funhe2EKm032755	Family with sequence similarity 83, member G (100%P)	A6ND36		7.48019	9.08829	9.27307	9.41388	9.20939	8.86544	8.95197	9.03911	9.29672	8.61558	8.05216	8.38798	8.45179	9.27529	8.60092	8.44826	8.98358	7.76522	8.4654	7.36192		8.89297	8.95376	8.55363	8.20488		0.049548	0.69489	0.581769	0.990601	0.435648	0.973153
Funhe2EKm032756	CTF18, chromosome transmission fidelity factor 18 (100%P)	Q8WVB6		10.2036	9.7046	9.97128	10.0897	9.76306	9.93138	10.1803	10.1998	9.98005	9.95649	9.9064	10.1111	9.85836	9.92135	9.55747	10.1995	10.0318	10.2565	9.90129	10.5036		9.94646	10.0496	9.87093	10.1785		0.765005	0.995696	0.0326674	0.625988	0.261467	0.938998
Funhe2EKm032757	Guanine nucleotide-binding protein G(I)/G(S)/G(O) subunit gamma-13 (100%P)	Q9P2W3		3.86117	6.42373	4.00611	5.2526	5.54547	4.18883	5.7295	5.61438	5.11155	5.53873	4.4167	4.30312	5.27812	5.2788	4.55912	4.89444	6.22441	4.93	4.2223	4.04625		5.01781	5.2366	4.76717	4.86348		0.393133	0.965871	0.663458	0.994513	0.86535	0.998269
Funhe2EKm032758	Uncharacterized protein			8.89148	9.17962	8.11057	7.60101	8.01321	8.70063	9.03782	8.3189	8.66818	8.18563	8.35085	9.04512	7.52132	8.39705	8.92201	7.98994	8.53914	8.35233	8.5756	8.46037		8.35918	8.58223	8.44727	8.38348		0.80391	0.997972	0.721125	0.994915	0.522181	0.984205
Funhe2EKm032759	CASK interacting protein 1 (100%M)	Q8WXD9		6.36175	6.79555	5.57797	5.25878	6.15202	6.06123	6.38466	5.714	6.63022	5.90982	6.21824	6.66872	6.79214	5.71484	5.96531	5.83591	6.5308	6.73368	6.22635	6.29918		6.02922	6.13999	6.27185	6.32519		0.31106	0.954929	0.693536	0.994759	0.890066	0.998269
Funhe2EKm032761	Uncharacterized protein (99%M)			5.11411	5.0889	4.78535	5.22287	4.55529	4.77085	4.65191	5.14164	4.79488	4.51276	4.9495	4.04427	5.78406	4.83747	4.35324	4.35515	5.31474	4.26275	5.27551	4.44899		4.95331	4.77441	4.79371	4.73143		0.627962	0.993358	0.564603	0.988315	0.779737	0.99716
Funhe2EKm032764	Kinase C beta type (100%M)	P17252		6.14905	5.98748	6.9167	6.68594	7.23337	6.62151	6.76401	6.51475	7.35621	6.42755	5.50993	5.79835	5.99315	7.76758	6.91348	6.70592	6.65301	6.80726	6.63958	6.95439		6.59451	6.73681	6.3965	6.75203		0.723455	0.994915	0.341261	0.959292	0.679984	0.994513
Funhe2EKm032766	E3 ubiquitin-protein ligase RBBP6 (100%T)	Q7Z6E9		11.6814	10.5534	11.3224	11.0195	11.1829	11.0359	11.2854	11.2812	11.1618	11.6993	11.1622	11.7078	11.409	11.2497	11.229	11.24	10.926	11.6618	11.3059	11.9195		11.1519	11.2927	11.3515	11.4106		0.295355	0.948659	0.505624	0.982764	0.784315	0.997468
Funhe2EKm032767	Voltage-dependent T-type calcium channel subunit alpha-1H (100%M)	O95180		5.39337	4.92961	4.59352	4.73798	3.83399	5.31379	4.82952	4.25871	4.67619	3.93419	5.17515	4.48935	5.56464	4.33239	3.59358	4.68787	4.60122	4.38089	4.69114	4.68583		4.6977	4.60248	4.63102	4.60939		0.904893	0.998269	0.815414	0.997972	0.883059	0.998269
Funhe2EKm032769	Disulfide isomerase, testis expressed (96%P)	P07237		6.14791	8.56594	6.88956	7.8299	7.30167	7.3155	7.63588	8.04893	8.51247	6.08126	7.19182	7.79663	6.75607	7.71366	7.40767	6.91917	7.41256	5.95582	7.46402	6.29248		7.347	7.51881	7.37317	6.80881		0.330081	0.957578	0.572206	0.989353	0.295542	0.948751
Funhe2EKm032770	Lipopolysaccharide-induced tumor necrosis factor-alpha factor (100%M)	Q99732		5.77448	6.74738	7.26977	6.921	7.09287	6.88869	6.38122	6.58963	6.94977	6.88418	6.6256	6.66058	6.00982	7.48717	5.90176	6.1514	7.57511	6.52148	6.60948	5.95861		6.7611	6.7387	6.53699	6.56321		0.425551	0.971292	0.99385	0.999589	0.921972	0.998269
Funhe2EKm032771	Disulfide isomerase family A, member (96%M)	Q13087		7.92208	9.11337	9.67226	8.50274	7.81674	7.92175	7.62816	9.23476	7.70078	10.1972	8.68045	8.94487	9.21061	5.88027	7.04892	8.11449	6.36255	8.14977	7.17464	6.19234		8.60544	8.53654	7.95302	7.19876		0.0598165	0.726474	0.414473	0.969235	0.495459	0.98211
Funhe2EKm032773	Uncharacterized protein KIAA0922 (100%M)	A2VDJ0		11.0396	10.1323	10.9026	10.7362	10.349	10.537	10.8397	10.8098	10.9401	10.8895	10.8523	11.0963	11.0515	10.7944	10.6591	10.9438	10.5914	11.0009	10.3511	11.2168		10.6319	10.8032	10.8907	10.8208		0.292375	0.94697	0.694824	0.994759	0.356128	0.960186
Funhe2EKm032774	Tripartite motif-containing protein 2 (100%M)	Q9C040		5.28581	4.93031	5.40813	5.85707	5.80749	6.08311	5.60885	6.40613	5.93548	5.7772	5.60253	4.49374	4.96148	6.67298	4.96815	5.81991	7.53654	5.8207	6.59586	6.4089		5.45776	5.96215	5.33978	6.43638		0.517776	0.984205	0.00898339	0.434705	0.287831	0.946359
Funhe2EKm032775	FH2 domain-containing protein (100%M)	Q9C0D6		6.44854	5.47433	6.40662	5.22489	5.21058	6.04357	5.89629	6.39907	6.31076	6.33069	5.51554	6.16962	5.89066	5.96367	5.99783	5.8203	5.02153	6.08451	6.16654	6.67031		5.75299	6.19608	5.90746	5.95264		0.832938	0.99816	0.256556	0.938025	0.351874	0.960186
Funhe2EKm032776	ADP-ribosylation factor interacting protein (100%T)	P53367		7.96069	7.11179	8.47771	8.18475	8.45074	7.66497	8.10803	8.20928	8.06692	7.76104	7.28673	8.08386	7.53055	8.31496	7.98941	7.80413	7.81059	7.51354	7.91111	7.67068		8.03713	7.96205	7.8411	7.74201		0.235138	0.932135	0.612602	0.991902	0.944142	0.998269
Funhe2EKm032777	Family with sequence similarity 193, member A (100%M)	P78312		10.0308	9.47838	10.2647	9.96935	9.99686	9.76323	10.0363	9.94321	9.97307	10.1244	9.84743	10.188	10.0601	9.84272	9.86492	9.94853	9.80024	10.1724	9.77283	10.478		9.94802	9.96806	9.96064	10.0344		0.706124	0.994759	0.654505	0.99396	0.797314	0.997972
Funhe2EKm032778	CDD: SMC_prok_B, Chromosome segregation protein SMC, common bacterial type (100%P)	Q8NFZ5		5.23293	4.72631	4.49297	4.79298	4.83399	5.41956	4.68845	5.02123	4.91711	5.18508	4.54922	5.18471	5.55058	4.92257	4.58167	4.59522	5.6828	4.85782	4.70215	5.40095		4.81584	5.04629	4.95775	5.04779		0.670648	0.994513	0.347401	0.959879	0.677114	0.994513
Funhe2EKm032780	Dachsous 2 (100%T)	Q6V1P9		4.90722	4.95007	5.95322	5.16807	5.98914	4.76343	5.60385	6.01397	6.02505	4.82653	4.45457	5.25298	5.14963	5.5697	5.56421	5.46766	5.16948	5.56562	6.13329	6.42746		5.39354	5.44656	5.19822	5.7527		0.819642	0.997972	0.221997	0.925002	0.309809	0.954467
Funhe2EKm032781	Pleiotropic regulator (100%P)	O43660		11.0933	11.6058	11.2033	11.4199	10.9455	11.2961	11.3303	11.0531	11.1953	10.8133	11.3463	11.235	10.88	10.9511	11.1547	11.2938	11.6673	11.4521	10.9915	11.3434		11.2536	11.1376	11.1134	11.3496		0.731449	0.995281	0.567224	0.988451	0.106347	0.826436
Funhe2EKm032783	Fibrinogen gamma chain (100%P)	P02679		4.79109	9.28268	8.43021	8.84017	7.91848	8.23259	8.4113	7.87049	8.8006	8.73073	6.4257	6.98768	7.41497	6.13383	7.75638	8.1565	7.97733	7.71629	7.58789	5.36941		7.85253	8.40914	6.94371	7.36148		0.069803	0.756911	0.347565	0.959879	0.892042	0.998269
Funhe2EKm032787	Immunoglobulin kappa constant (100%T)	Q5EFE6		5.8045	5.32354	4.87534	6.34938	4.72558	5.96258	6.00946	6.31446	6.57349	5.96594	5.53999	6.21402	5.87275	5.72777	4.52852	6.74762	5.95835	6.34038	6.12158	7.27766		5.41567	6.16519	5.57661	6.48912		0.338881	0.958947	0.00382378	0.327969	0.744644	0.99559
Funhe2EKm032788	C-type lectin domain family 4 member F (100%P)	Q6ZS10		4.06642	3.52469	2.87658	3.39798	3.09098	3.56553	4.19142	4.99258	4.19523	3.66811	3.81918	3.26102	4.2373	3.50786	3.91024	4.00192	3.49585	3.75033	3.99929	3.76876		3.39133	4.12258	3.74712	3.80323		0.924353	0.998269	0.0535392	0.707718	0.092885	0.807508
Funhe2EKm032789	Guanine nucleotide-binding protein G(I)/G(S)/G(T) subunit beta-3 (100%P)	P62879		8.04029	5.74933	3.05981	4.37962	3.73199	3.37089	7.51785	7.72471	4.69417	5.11342	4.33966	3.61712	5.1658	4.51685	4.31983	7.7817	3.74451	9.80096	4.32663	4.27787		4.99221	5.68421	4.39185	5.98634		0.864831	0.998269	0.203367	0.912735	0.607808	0.991532
Funhe2EKm032790	Triosephosphate isomerase (99%T)	P60174		5.13461	5.11293	4.47413	4.5527	4.71228	5.39303	3.94466	4.9861	4.22618	5.42467	5.0237	4.8019	5.37001	4.55226	4.39512	5.22835	4.70559	5.12651	5.40641	5.34566		4.79733	4.79493	4.8286	5.16251		0.328043	0.95732	0.414073	0.969132	0.407486	0.967606
Funhe2EKm032791	Enolase 2 (gamma, neuronal) (100%P)	P06733		4.96612	6.16168	4.38426	5.09735	4.47163	4.98658	5.8961	3.67649	4.48943	5.50184	5.70158	5.11364	6.05931	4.43076	5.44629	5.15079	5.51396	4.60532	5.97186	4.83192		5.01621	4.91009	5.35032	5.21477		0.320552	0.956285	0.703253	0.994759	0.962917	0.998749
Funhe2EKm032792	Signal recognition particle receptor subunit beta (100%P)	Q7ZUQ1		7.70254	8.21614	8.93577	9.10751	8.94829	8.13611	8.60495	8.29445	8.9469	8.28672	7.90883	8.39892	7.14361	9.17558	8.62417	8.43493	8.82289	8.15655	8.34748	8.10247		8.58205	8.45382	8.25022	8.37286		0.399554	0.966819	0.990801	0.999589	0.606104	0.991497
Funhe2EKm032793	Chromodomain-helicase-DNA-binding protein 4 (100%P)	Q8TDI0		13.2496	12.4951	13.0507	12.6961	12.9404	12.7819	13.1442	13.079	13.0207	13.235	12.8673	13.1322	12.9905	12.8396	12.8592	13.0141	12.8257	13.2377	13.0395	13.5568		12.8864	13.0522	12.9378	13.1348		0.521907	0.984205	0.0952403	0.811856	0.88048	0.998269
Funhe2EKm032794	vesicle-associated membrane protein 1 (65%M)	P23763		3.86117	3.79552	4.18577	3.39798	3.31751	3.58167	4.57863	4.26655	4.7194	3.53084	3.81918	3.85863	4.76694	3.82202	3.59746	4.18225	4.27796	4.74313	5.00647	4.17995		3.71159	4.13542	3.97284	4.47795		0.146562	0.866179	0.0320877	0.625074	0.839838	0.998269
Funhe2EKm032796	Glyceraldehyde-3-phosphate dehydrogenase (100%T)	P04406		8.46358	9.20746	8.51353	8.87376	8.60903	9.74839	8.61583	8.34215	8.63951	8.09247	9.03732	9.2349	9.0262	9.776	8.87584	8.90215	9.83048	8.66331	9.1433	8.73637		8.73347	8.68767	9.19005	9.05512		0.0618649	0.735013	0.665571	0.994513	0.830835	0.997972
Funhe2EKm032797	Family with sequence similarity 131, member B (100%M)	Q86XD5		4.34535	4.3571	3.70414	4.34644	3.99505	4.5396	4.31347	3.70932	3.61663	3.27183	4.55257	4.68245	5.03336	3.84312	3.99706	4.06715	4.23089	3.58564	4.53789	3.71297		4.14962	3.89017	4.42171	4.02691		0.307232	0.952516	0.110839	0.831802	0.731491	0.995281
Funhe2EKm032800	Serine/threonine/tyrosine kinase (100%P)	Q6J9G0		4.12183	4.95776	4.40769	4.77599	4.9192	5.30153	5.46869	5.28058	4.98346	5.18588	4.99329	4.39885	4.76609	4.6903	4.33163	4.44537	5.18898	4.90138	5.26364	3.90751		4.63649	5.24403	4.63603	4.74138		0.150884	0.870288	0.0483268	0.691498	0.151585	0.870343
Funhe2EKm032801	Polyhomeotic protein 1 (94%M)	P78364		6.50891	5.69412	6.00145	6.03242	6.06383	5.9168	6.16041	6.31798	5.99931	6.22321	5.55738	5.2547	4.76185	6.13289	5.79629	5.77509	5.52018	6.35693	6.51212	6.45898		6.06014	6.12354	5.50062	6.12466		0.122609	0.843035	0.0619825	0.735341	0.121228	0.842305
Funhe2EKm032802	Cytochrome c oxidase subunit 6B1 (100%T)	Q7SXM1		4.35065	4.78137	3.72385	3.91494	3.67531	3.56909	3.94481	4.13814	4.91319	4.26382	4.45342	3.69174	4.2373	3.65217	4.12735	4.28386	4.5064	5.24281	4.30765	4.0508		4.08922	4.16581	4.03239	4.4783		0.530512	0.985469	0.2086	0.91663	0.36812	0.962573
Funhe2EKm032809	Glutamate receptor, ionotropic, N-methyl D-aspartate 2D (100%M)	O15399		5.01147	4.811	3.56656	3.79871	4.3266	4.61393	3.67087	3.5431	4.09976	3.74267	5.39601	3.52834	4.72798	4.29331	3.92884	3.73479	4.36143	3.1012	4.46073	6.14376		4.30287	3.93406	4.3749	4.36038		0.481491	0.981526	0.587005	0.990805	0.615394	0.992181
Funhe2EKm032810	D site of albumin promoter (albumin D-box) binding protein (95%T)	Q16534		4.32965	5.73027	3.84645	4.09959	3.47783	4.37366	4.54622	5.92295	3.81279	3.88747	4.21658	4.76785	5.36467	4.78845	4.42346	4.74013	4.31611	5.46335	5.15453	4.32319		4.29676	4.50862	4.7122	4.79946		0.270339	0.939749	0.635249	0.993836	0.842897	0.998269
Funhe2EKm032811	Serine-rich adhesin for platelets (100%P)	P52742		9.39257	8.03506	8.97836	8.98218	9.10454	8.88966	8.86611	9.00108	8.92323	8.96255	8.95563	9.19636	8.97397	9.07388	8.85688	9.01889	8.53923	9.08408	9.07144	9.70311		8.89854	8.92853	9.01134	9.08335		0.386634	0.965429	0.738879	0.995299	0.890606	0.998269
Funhe2EKm032812	Shisa (Xenopus laevis) (100%M)	Q6ZSJ9		5.58082	4.33919	5.55961	5.23464	5.33377	5.74507	4.64718	5.97532	4.19839	5.68081	6.3013	4.7812	6.31206	5.2361	5.17486	4.68063	5.87582	4.06329	6.30143	6.80771		5.20961	5.24935	5.56111	5.54577		0.387832	0.965429	0.97373	0.999589	0.940782	0.998269
Funhe2EKm032813	Uncharacterized protein			7.83564	7.67646	6.9205	7.45695	6.97635	7.91027	7.00039	7.31614	6.81447	7.69942	7.63418	7.53514	8.2054	7.0893	7.69444	6.72819	7.50135	7.5396	7.69006	7.66677		7.37318	7.34814	7.63169	7.42519		0.382364	0.965356	0.544126	0.987878	0.633746	0.993475
Funhe2EKm032814	CCR4-NOT transcription complex, subunit 3 (100%P)	O75175		7.97276	6.07965	8.49359	8.14339	7.9022	6.73526	7.85478	8.00053	8.28472	8.02461	7.22678	8.01801	7.48121	8.19138	7.49022	7.86681	7.19444	7.93204	7.43043	8.63278		7.71832	7.77998	7.68152	7.8113		0.992682	0.999589	0.748709	0.99559	0.909123	0.998269
Funhe2EKm032816	Transmembrane protein (99%T)	C9JI98		4.72872	5.96331	5.83098	5.38889	6.15646	6.38721	5.83522	5.7175	5.97344	5.78034	6.7563	6.17384	6.51784	6.27467	6.86851	6.00315	6.67107	5.75971	5.81509	5.26707		5.61367	5.93874	6.51823	5.90322		0.0386212	0.650882	0.463091	0.977992	0.0268326	0.605549
Funhe2EKm032818	Germ cell-specific gene 1 protein (84%M)	Q6UXU4		5.11423	6.4911	6.28841	7.04632	7.8219	7.95284	4.09304	6.01229	6.44603	6.40131	4.33375	3.44791	5.05068	3.88767	6.72837	4.96352	4.90072	6.17388	6.46096	5.35933		6.55239	6.1811	4.68968	5.57168		0.025851	0.596585	0.61878	0.992688	0.230986	0.93093
Funhe2EKm032821	Clathrin interactor EPSIN (100%P)	Q9Y6I3		5.19616	4.05892	4.50508	4.97975	4.36352	4.98671	4.58682	4.78561	4.33107	5.59278	4.28217	4.68275	5.19511	4.39984	4.34203	4.57594	4.45893	5.31467	5.52771	4.72803		4.62069	4.8566	4.58038	4.92106		0.952806	0.998337	0.170467	0.887643	0.797583	0.997972
Funhe2EKm032822	Adaptin ear-binding coat-associated protein (100%P)	Q8NC96		4.74155	4.6835	4.18141	5.05808	5.22388	5.2251	4.37719	4.56098	5.42201	4.63101	4.43243	4.27631	4.56117	3.9696	4.25926	4.0547	4.50597	4.36841	4.31144	5.32187		4.77768	4.84326	4.29975	4.51248		0.0390526	0.652792	0.450522	0.975153	0.68798	0.994759
Funhe2EKm032826	Zinc finger protein (99%P)	Q5MCW4		7.73997	7.01845	7.2914	6.37582	7.52905	7.73243	7.17323	7.17447	7.45963	6.98835	6.08503	7.62894	7.01222	6.80065	6.6085	6.98665	6.43246	6.66033	7.82302	7.60357		7.19094	7.30562	6.82707	7.10121		0.230991	0.93093	0.406804	0.967606	0.731359	0.995281
Funhe2EKm032828	C3a anaphylatoxin chemotactic receptor (95%M)	P46091		4.99158	6.77846	6.78508	6.09723	6.42176	6.72862	6.69108	6.00222	6.96521	6.56578	7.09803	6.34305	6.46494	6.87541	7.65227	7.64784	6.41025	6.83752	6.25747	5.00613		6.21482	6.59058	6.88674	6.43184		0.415071	0.969297	0.898938	0.998269	0.19444	0.904952
Funhe2EKm032830	CDD: xanthine_xdhA, Xanthine dehydrogenase, small subunit (72%C)			6.65922	7.12969	6.99805	6.42124	6.48808	6.93509	6.49002	6.90368	6.12752	7.33027	6.38558	6.89501	7.73487	6.87861	6.55089	6.33299	6.77516	6.41522	6.31227	8.87587		6.73926	6.75732	6.88899	6.9423		0.582973	0.990601	0.906381	0.998269	0.95367	0.998457
Funhe2EKm032833	Solute carrier family 39 (zinc transporter), member (73%P)	Q92504		5.76557	4.87382	5.8552	3.39798	4.32667	4.09107	5.83606	6.16679	5.29848	4.39128	4.85897	5.60411	5.3241	5.79448	5.26803	5.39141	5.62948	5.37502	5.87609	5.78825		4.84385	5.15674	5.36994	5.61205		0.14418	0.863604	0.398016	0.966788	0.913201	0.998269
Funhe2EKm032835	ADAM metallopeptidase with thrombospondin type 1 motif, 18 (100%P)	Q8TE60		8.72058	7.12249	8.12866	8.18827	8.49824	8.47819	8.9952	8.39983	8.04152	8.06601	8.16791	7.71115	9.08685	7.58513	7.48379	8.49841	7.70846	8.70688	8.04244	8.39946		8.13165	8.39615	8.00697	8.27113		0.604278	0.991308	0.279514	0.942374	0.999438	0.999966
Funhe2EKm032838	Phosphorylase b kinase regulatory subunit beta (100%M)	Q93100		9.22676	8.28971	8.68657	8.3874	8.67478	8.77867	8.45038	8.55415	8.77247	9.25028	8.44544	8.67602	8.61082	8.53445	8.29205	8.79905	8.15733	8.96248	8.59088	9.63392		8.65305	8.76119	8.51176	8.82873		0.825947	0.997972	0.215868	0.922877	0.53569	0.985749
Funhe2EKm032839	Integrin alpha FG-GAP repeat containing (100%S)	Q8TB96		8.40772	8.68307	8.64249	8.71835	8.79029	8.87492	8.7416	8.62978	9.07221	8.36692	9.01607	8.63698	8.60483	8.50743	8.62203	8.85809	8.61999	8.71989	8.50795	8.83607		8.64838	8.73708	8.67747	8.7084		0.998203	0.999918	0.501215	0.98238	0.743974	0.99559
Funhe2EKm032841	Neuropilin (NRP) and tolloid (TLL) 2 (96%P)	Q8TDF5		3.86117	3.8829	3.58704	4.55119	3.9684	4.41933	4.8234	3.90371	4.29889	4.31909	4.33702	3.98937	4.8581	3.42792	4.57094	4.40048	4.60836	3.92543	3.74283	3.43488		3.97014	4.35289	4.23667	4.02239		0.872514	0.998269	0.673315	0.994513	0.147549	0.867194
Funhe2EKm032842	DnaJ (Hsp40) , subfamily A, member 2 (100%T)	Q7ZUP5		11.6877	11.2661	11.5441	11.2344	11.4196	11.3635	11.1988	11.4705	11.3441	11.1876	11.4123	11.5929	10.9352	11.5567	11.1178	11.3252	11.3319	11.4941	11.319	11.545		11.4304	11.3129	11.323	11.403		0.920155	0.998269	0.828216	0.997972	0.261662	0.938998
Funhe2EKm032843	Low-density lipoprotein receptor-related protein 3 (98%T)	O75074		4.75097	4.02825	4.45597	3.39798	3.31861	4.77689	3.70974	4.47641	4.27791	4.26159	4.43135	4.0114	4.96679	3.65424	4.2603	4.3006	4.6149	4.14306	4.3151	4.51434		3.99035	4.30051	4.26482	4.3776		0.399938	0.966819	0.313629	0.956285	0.633899	0.993475
Funhe2EKm032844	Solute carrier family 7 (neutral amino acid transporter light chain, asc system), member 10 (100%P)	Q9UHI5		4.57364	5.33254	5.67471	5.10832	5.17627	5.58275	6.1267	5.77715	6.50815	5.02217	5.685	5.09238	5.91375	6.05862	5.76785	5.45552	6.16959	5.87167	5.82603	5.84475		5.17309	5.80338	5.70352	5.83351		0.147126	0.866902	0.0553673	0.712183	0.192741	0.903392
Funhe2EKm032845	Rhophilin, Rho GTPase binding protein 2 (100%P)	Q8IUC4		8.66434	9.00155	9.22154	9.58128	9.22477	9.11615	9.04179	8.95364	9.15794	8.50847	9.2999	8.86291	8.80573	9.23553	9.16725	9.20464	8.75138	8.83511	8.65629	8.20455		9.1387	8.9556	9.07426	8.73039		0.297811	0.949824	0.0679052	0.751738	0.558632	0.988315
Funhe2EKm032848	Alanyl-tRNA synthetase 2, mitochondrial (98%P)	Q5JTZ9		9.921	9.4503	9.28495	9.15296	9.39219	9.44826	9.55322	9.52603	9.12882	9.74214	9.92147	9.49789	9.75122	9.29331	9.84823	9.56878	9.55092	9.85426	9.34205	9.7342		9.44028	9.47969	9.66242	9.61004		0.128222	0.850122	0.953661	0.998457	0.681669	0.994759
Funhe2EKm032849	Multidrug resistance-associated protein 5 (100%P)	Q96J65		5.44185	4.26177	5.79056	5.76202	3.31732	3.22613	3.52557	3.3913	4.83183	3.5026	5.8031	4.12685	4.2373	4.69789	3.81719	4.83015	4.8473	4.2097	5.11902	4.06189		4.9147	3.69549	4.53647	4.61361		0.448139	0.974933	0.119478	0.841123	0.0803055	0.783518
Funhe2EKm032850	Myocyte-specific enhancer factor 2A (100%P)	Q02078		5.36124	6.71819	6.22774	6.25014	6.04157	6.11446	5.94898	5.93716	6.29385	5.35428	6.07913	5.40706	6.14254	5.44121	5.35059	6.15567	5.46711	6.14972	6.13893	5.68235		6.11977	5.92975	5.68411	5.91876		0.224351	0.927119	0.90109	0.998269	0.246938	0.934168
Funhe2EKm032851	Multiple C2 and transmembrane domain-containing protein 2 (100%M)	Q6DN12		5.68114	8.60676	8.05212	7.92337	8.09452	7.85018	7.69003	7.53192	8.04364	7.39285	7.82012	7.56182	6.37766	8.15186	8.02313	7.7007	8.1211	7.10936	6.87994	6.79312		7.67158	7.70172	7.58692	7.32084		0.493253	0.981804	0.726964	0.995214	0.661461	0.994513
Funhe2EKm032853	Hatching enzyme 2 (95%M)	Q6HA08		8.29451	9.79147	8.18231	8.50497	7.02545	7.58496	9.19506	7.54677	8.75638	7.99896	8.54671	7.31956	8.20275	7.61788	7.22494	7.88072	7.62143	7.7526	8.18614	7.40028		8.35974	8.21643	7.78237	7.76824		0.117583	0.838228	0.80277	0.997972	0.837574	0.998269
Funhe2EKm032854	COUP transcription factor 2 (100%P)	P24468		4.3516	4.74001	3.83557	4.13949	3.8134	3.94582	3.9796	3.71638	3.99216	4.44494	3.81918	3.66733	4.51205	3.4559	4.04968	4.00753	3.61034	4.17299	5.06971	3.87595		4.17601	4.01578	3.90083	4.1473		0.704369	0.994759	0.819558	0.997972	0.290313	0.946611
Funhe2EKm032860	Glyoxalase I (98%P)	Q04760		9.88309	11.0116	9.88793	10.0261	10.0411	10.3616	9.70244	10.0027	9.6038	10.0262	10.1235	9.95604	10.0597	9.84531	10.2979	10.108	10.3785	10.2884	10.3617	9.71085		10.17	9.93937	10.0565	10.1695		0.693707	0.994759	0.691383	0.994759	0.254803	0.936898
Funhe2EKm032861	Bifunctional glutamate/proline--tRNA ligase (94%M)	P07814		11.4227	11.9082	11.9576	11.7951	12.0911	11.7333	11.8485	11.9321	11.8684	11.7381	11.7284	11.6503	11.4216	11.9022	11.7477	11.4839	11.7479	11.8209	12.1513	12.1024		11.8349	11.8241	11.69	11.8613		0.575646	0.989516	0.407307	0.967606	0.3482	0.960098
Funhe2EKm032863	Tyrosyl-DNA phosphodiesterase (100%T)	Q9NUW8		9.93484	9.49408	9.74579	9.38336	9.25838	9.67988	9.53168	9.44996	9.17183	9.46558	9.82311	9.8936	9.63666	9.38961	9.63147	9.62863	9.73789	9.89206	9.45404	9.88763		9.56329	9.45979	9.67489	9.72005		0.0693437	0.755384	0.763985	0.995696	0.447775	0.974933
Funhe2EKm032864	Homeobox-containing protein 1 (100%M)	Q6NT76		9.47355	10.0729	9.81373	9.617	9.96927	10.5138	9.7937	10.0415	10.0487	9.59607	9.69153	9.97501	9.08187	9.49093	9.38994	9.32961	9.77578	9.21222	9.54597	9.26814		9.78928	9.99875	9.52586	9.42635		0.00578195	0.374805	0.680978	0.994759	0.256565	0.938025
Funhe2EKm032865	Kinesin family member 13B (100%P)	Q9NQT8		8.35063	8.61179	8.80859	8.23623	8.91553	8.73973	8.63223	8.76373	8.49859	8.81537	8.64416	8.82186	8.52833	9.08506	8.5147	8.5475	8.68693	8.42224	8.52609	8.81175		8.58456	8.68993	8.71882	8.5989		0.822695	0.997972	0.939862	0.998269	0.252597	0.935405
Funhe2EKm032866	Zinc finger BED domain-containing protein 1 (99%T)	O96006		6.7449	6.29658	6.08827	7.35712	6.23644	5.65735	5.70132	6.26732	5.9507	5.63256	6.43167	7.32241	6.78225	5.44243	5.56763	6.37758	5.86801	6.28982	6.80663	6.52482		6.54466	5.84185	6.30928	6.37337		0.536493	0.985749	0.191909	0.903392	0.121366	0.842409
Funhe2EKm032868	Pyruvate dehydrogenase phosphatase regulatory subunit, mitochondrial (100%T)	Q8NCN5		9.02493	8.41628	9.27082	8.90684	9.14472	8.72342	9.15789	9.21008	8.89739	9.2327	8.79495	9.12369	8.83759	9.12737	8.92588	9.05025	8.92715	9.54622	9.18885	9.57766		8.95272	9.04429	8.9619	9.25803		0.350486	0.960186	0.113813	0.836697	0.390543	0.965429
Funhe2EKm032869	28S ribosomal protein S11, mitochondrial (100%P)	P82912		9.01231	9.32672	8.77847	8.72041	8.85872	9.29842	9.04652	8.96399	8.79385	8.59587	8.53604	9.22698	9.39119	9.05601	9.33787	9.20193	9.01235	8.91038	8.79924	8.84882		8.93933	8.93973	9.10962	8.95455		0.440393	0.974024	0.517947	0.984205	0.515796	0.983839
Funhe2EKm032870	THAP domain-containing protein (100%P)	Q9H5L6		8.67908	9.05139	8.06697	8.63148	8.56894	8.93535	8.48728	8.72879	8.15094	8.47401	8.42441	8.75489	8.81488	8.45123	8.80486	8.88039	8.72324	8.51081	8.54977	8.58885		8.59957	8.55527	8.65005	8.65061		0.540936	0.986928	0.853702	0.998269	0.850011	0.998269
Funhe2EKm032871	Synaptic vesicle glycoprotein 2B (100%P)	Q7L0J3		4.8516	5.00066	3.83997	4.4001	4.70432	4.41163	4.32553	4.0002	4.90227	4.2299	4.64876	4.56492	4.74346	4.06847	4.99317	3.58597	3.44023	3.69244	4.20225	3.91566		4.55933	4.37391	4.60376	3.76731		0.102371	0.822385	0.00619991	0.380901	0.0619986	0.735341
Funhe2EKm032872	A kinase (PRKA) anchor protein 13 (100%M)	Q12802		9.41991	9.0374	9.20869	9.22966	9.46548	9.39275	9.04478	9.41342	8.95182	9.97464	9.34584	9.74866	9.55816	9.65239	9.40426	9.43022	9.44192	9.66193	9.01248	10.0161		9.27223	9.35548	9.54186	9.51254		0.128621	0.850807	0.842058	0.998269	0.678089	0.994513
Funhe2EKm032875	Cordon-bleu protein 1 (93%M)	Q53SF7		9.77466	11.5472	11.543	11.3744	11.131	11.173	10.9557	11.6155	11.337	10.9909	10.7873	11.2731	10.1346	11.4298	11.2739	11.4596	11.8992	10.3974	11.2936	9.89044		11.0741	11.2144	10.9797	10.9881		0.577092	0.989686	0.795217	0.997972	0.817672	0.997972
Funhe2EKm032876	Growth factor receptor-bound protein 14 (100%P)	Q14449		4.37691	5.43066	4.61519	4.69673	4.92845	4.77704	5.25905	4.96584	4.72939	4.21939	4.69257	4.8895	4.77301	5.23948	4.45907	5.98289	5.20054	4.68471	4.76264	5.08358		4.80959	4.79014	4.81073	5.14287		0.342235	0.959313	0.399852	0.966819	0.345263	0.959701
Funhe2EKm032878	Fidgetin (100%P)	Q5HY92		7.03947	6.10471	6.99335	7.01897	6.93013	6.24404	6.81736	6.73493	7.1977	6.84628	6.11427	6.6756	6.36928	6.82607	6.42407	6.71643	6.88058	6.5379	6.82165	6.81102		6.81733	6.76806	6.48186	6.75352		0.217911	0.923826	0.427082	0.971442	0.256807	0.938076
Funhe2EKm032880	Interferon-induced helicase C domain-containing protein (100%P)	Q9BYX4		6.03243	5.96094	5.43766	5.0708	5.45018	5.89603	6.40615	5.33834	5.8109	5.07027	5.25437	5.08718	6.14748	6.20739	5.02399	5.43949	5.57368	5.66951	5.71776	6.22423		5.5904	5.70434	5.54408	5.72493		0.951357	0.998269	0.487839	0.981526	0.873947	0.998269
Funhe2EKm032881	Dipeptidyl-peptidase 10 (100%P)	P27487		4.33237	5.65944	4.46148	4.09085	3.57371	3.45268	5.16185	5.12025	5.04889	4.40413	5.43169	4.32361	4.56679	4.67117	3.63144	3.65933	4.25627	3.87702	4.24785	4.29909		4.42357	4.63756	4.52494	4.06791		0.423987	0.971192	0.675888	0.994513	0.256898	0.938076
Funhe2EKm032887	TRAF family member-associated NF-kappa-B activator (100%P)	Q92844		6.51916	6.49949	6.2702	6.46191	5.99326	6.2594	6.45608	6.1203	6.33056	6.30742	6.40007	6.36396	6.69077	6.38305	6.78868	5.99297	6.01329	6.17691	6.52179	6.55999		6.3488	6.29475	6.5253	6.25299		0.48554	0.981526	0.102989	0.824205	0.26445	0.939536
Funhe2EKm032888	RNA-binding motif, single-stranded-interacting protein 1 (89%P)	Q6XE24		6.46135	7.55452	8.36745	8.62955	8.5353	7.89435	7.86157	8.10392	8.53819	7.80742	7.42065	7.89827	6.98305	8.60139	8.15569	7.82753	8.01615	7.4614	7.98011	7.17684		7.90963	8.04109	7.81181	7.69241		0.419865	0.970249	0.982442	0.999589	0.648074	0.99396
Funhe2EKm032889	CD302 antigen (100%P)	Q8IX05		8.54526	8.81379	9.04278	8.87815	9.29725	9.28209	8.39407	8.86103	8.50291	8.39842	9.34708	9.31416	8.5683	9.66978	8.47968	9.3224	9.14177	9.29624	8.86608	9.67328		8.91545	8.6877	9.0758	9.25996		0.0479188	0.690381	0.900169	0.998269	0.245972	0.934168
Funhe2EKm032890	Bromodomain adjacent to zinc finger domain protein 2B (97%M)	Q9UIF8		6.9858	6.54062	6.91358	6.18496	6.52257	7.59817	6.38033	6.45543	6.12715	6.92665	6.70162	5.98919	6.84512	7.01464	6.41468	6.69383	7.08162	7.50254	6.56517	7.41694		6.6295	6.69755	6.59305	7.05202		0.43286	0.972393	0.2011	0.910576	0.337366	0.958905
Funhe2EKm032891	WD repeat, sterile alpha motif and U-box domain containing 1 (100%P)	Q8N9V3		6.53209	5.33963	5.92821	5.00377	5.05935	6.47974	5.60598	5.00516	5.42088	5.65517	5.12371	5.56419	6.51597	5.30762	5.97367	6.31973	6.70568	5.75852	6.85987	5.89791		5.57261	5.63339	5.69703	6.30834		0.130283	0.852928	0.198654	0.90791	0.288265	0.946359
Funhe2EKm032892	Plakophilin-4 (100%P)	Q99569		9.37158	8.91933	9.05616	9.35602	9.12745	8.73669	9.08793	9.13143	9.37607	8.97965	8.85844	9.225	9.06773	9.34957	8.97097	9.02999	9.17896	9.21306	9.14863	9.4168		9.16611	9.06235	9.09434	9.19749		0.719786	0.994915	0.997245	0.999918	0.250594	0.935095
Funhe2EKm032893	Death-associated protein 1-A (100%P)	A0PJW8		9.01441	9.87445	9.55256	10.1241	9.72228	10.007	8.91064	9.40684	9.52414	9.58509	9.54514	9.88483	9.79312	8.97685	9.67246	9.71773	10.2557	9.79014	9.20983	9.32056		9.65756	9.48673	9.57448	9.65879		0.805181	0.997972	0.810484	0.997972	0.482499	0.981526
Funhe2EKm032898	Uridine phosphorylase (100%M)	O95045		4.10627	3.8063	3.07057	3.97354	3.09098	3.8857	3.10727	3.15603	3.27421	4.05564	4.45666	4.87081	4.70946	4.09176	3.74741	3.92142	3.86177	3.87348	3.7553	3.9605		3.60953	3.49577	4.37522	3.87449		0.00604775	0.377632	0.108955	0.829384	0.300938	0.951186
Funhe2EKm032899	Uncharacterized protein C7orf57 (98%P)	Q8NEG2		9.76256	10.1868	9.88541	10.001	9.84851	10.4229	9.93039	9.5857	9.6669	9.67373	9.87218	9.59761	9.5506	9.97413	10.0145	9.61557	10.1477	10.2487	10.0153	9.70895		9.93686	9.85592	9.80181	9.94724		0.851985	0.998269	0.783297	0.997468	0.340878	0.959292
Funhe2EKm032900	Serine/threonine-protein kinase receptor R3 (100%P)	Q04771		8.62437	8.66227	9.31781	9.07977	9.47755	8.8629	8.78388	9.08979	9.38634	8.86654	9.04546	9.48947	8.5853	10.1223	9.57106	9.24055	9.51224	9.03198	9.07304	9.16719		9.03235	8.99789	9.36271	9.205		0.133475	0.855024	0.579746	0.990193	0.721714	0.994915
Funhe2EKm032905	UDP-N-acetyl-alpha-D-galactosamine:polypeptide N-acetylgalactosaminyltransferase 5 (GalNAc-T5) (100%P)	Q7Z7M9		8.33141	9.43623	9.404	9.39549	9.4436	9.16205	8.96694	9.36789	9.40792	8.78269	8.94995	8.22477	8.26945	9.53891	9.06069	9.22287	9.29904	8.92042	9.14463	8.12155		9.20215	9.1375	8.80876	8.9417		0.172279	0.888844	0.870525	0.998269	0.638287	0.99396
Funhe2EKm032908	Nuclear receptor subfamily 4, group A, member 1 (100%P)	P07812		4.29889	3.75555	2.87658	3.59408	3.09098	4.13298	3.98697	3.34302	3.96245	3.88563	4.61337	4.00532	4.68705	3.24804	3.73063	3.68831	3.62616	3.1012	3.74627	3.32114		3.52322	3.86221	4.05688	3.49661		0.689287	0.994759	0.599292	0.991217	0.0446653	0.675822
Funhe2EKm032909	Potassium inwardly-rectifying channel subfamily J member 3 splice variant 1c (100%M)	P48549		4.37975	4.03388	3.43723	4.57517	3.69595	4.32094	4.32114	3.90136	3.99803	4.27391	5.34753	5.44273	4.98018	6.65567	4.58185	4.78507	4.28154	5.18438	4.71686	5.74336		4.0244	4.16307	5.40159	4.94224		0.000396617	0.150647	0.516802	0.984205	0.234176	0.931944
Funhe2EKm032915	Family with sequence similarity 108, member A1 (100%P)	Q96GS6		10.1885	9.36175	9.61611	9.29961	9.62636	9.90291	9.54834	9.74066	9.32261	10.0688	9.67484	9.87883	9.49621	9.70446	9.63687	9.36208	9.46461	9.85051	9.63246	9.99558		9.61847	9.71667	9.67824	9.66105		0.986635	0.999589	0.743878	0.99559	0.642244	0.99396
Funhe2EKm032916	GRAM domain-containing protein (100%P)	Q96HH9		4.92357	6.83561	6.38062	6.47391	6.80473	6.55103	7.05263	6.96637	6.84141	6.86494	6.22056	6.04435	5.08726	6.5376	6.56615	6.57035	6.9282	5.94761	6.74615	5.49824		6.28368	6.85527	6.09119	6.33811		0.194546	0.905047	0.137917	0.857047	0.544337	0.987878
Funhe2EKm032918	Tyrosine phosphatase, receptor type, S (100%P)	P23468		7.31667	5.53328	6.34542	5.40593	6.33912	5.61544	6.22974	6.3542	6.73833	7.59056	5.86636	4.70104	7.01927	5.51428	6.41333	6.21193	4.65434	6.27743	6.10325	7.4585		6.18808	6.50566	5.90285	6.14109		0.405319	0.967606	0.47529	0.98093	0.918183	0.998269
Funhe2EKm032920	Fem-1 a (C, elegans) (100%S)	Q96JP0		7.6664	8.04032	7.98792	7.90318	7.76771	7.66645	7.91843	7.30839	7.44441	7.61566	7.70241	7.51522	7.52848	7.95061	7.7137	7.6513	7.77815	7.41456	7.8747	7.60268		7.8731	7.59067	7.68208	7.66428		0.492688	0.981804	0.0914923	0.803959	0.133101	0.855024
Funhe2EKm032921	C2 calcium-dependent domain-containing protein 4C (92%P)	Q8TF44		5.21556	5.33764	4.72585	5.36673	5.41852	5.06043	4.03215	4.39555	5.1519	4.74175	6.04839	5.42827	5.14611	5.52786	5.19156	4.88273	5.14734	4.14869	4.84513	6.16842		5.21286	4.67636	5.46844	5.03846		0.178555	0.89428	0.04272	0.665786	0.811348	0.997972
Funhe2EKm032923	Glutathione peroxidase 4b (100%C)	P36969		10.3329	11.362	10.69	10.7799	10.5179	11.3335	10.7883	10.6761	10.8113	10.4337	10.8555	10.7242	10.8599	10.9417	11.0413	10.726	11.0948	10.525	10.822	10.6649		10.7365	10.8086	10.8845	10.7666		0.680423	0.99466	0.857904	0.998269	0.462886	0.977992
Funhe2EKm032924	Phosphatidylinositol 4-phosphate 5-kinase type-1 gamma (100%T)	O60331		5.15027	4.19193	5.0764	5.46159	5.07112	5.13311	4.51739	5.15212	5.06856	4.76568	4.99337	4.68248	5.68765	5.32716	4.72178	4.50589	5.11483	5.42507	4.93251	5.11911		4.99026	4.92737	5.08249	5.01948		0.600812	0.991217	0.720199	0.994915	0.999741	0.999966
Funhe2EKm032926	Ephrin type-A receptor 4-A (100%T)	P54764		9.88459	8.62538	8.95323	8.61375	9.07539	9.03053	8.84158	9.0408	9.15866	9.39282	9.14451	9.55629	8.65964	9.23542	9.04543	9.21173	8.82748	9.41197	9.09103	9.75537		9.03047	9.09288	9.12826	9.25952		0.431485	0.972222	0.562736	0.988315	0.836217	0.998269
Funhe2EKm032934	Ephrin type-A receptor 3 (100%M)	P54764		8.30128	7.67819	7.17408	7.42861	7.60051	7.72073	7.78144	7.71436	7.55886	7.79415	7.80826	7.97173	7.83945	7.66351	7.94274	7.7328	7.59031	7.64235	7.79892	8.34122		7.63654	7.71391	7.84514	7.82112		0.208444	0.91663	0.827546	0.997972	0.679494	0.994513
Funhe2EKm032936	Mitogen-activated protein kinase kinase kinase 7 (100%M)			4.50966	3.76981	4.21541	4.35131	4.42309	2.77812	4.06035	4.25117	4.1311	4.31282	3.81918	3.52932	4.71356	3.6146	3.36928	3.86182	4.69375	4.1708	4.42686	4.19089		4.25386	3.90671	3.80919	4.26882		0.845711	0.998269	0.790998	0.997972	0.0711762	0.760424
Funhe2EKm032937	Rap guanine nucleotide exchange factor 4 (100%P)	Q8WZA2		5.08472	4.74002	3.54412	4.09726	3.48949	4.00482	4.14914	3.54534	3.66998	4.19204	4.52497	3.85465	4.2373	3.60926	4.45469	3.73192	4.19719	4.15835	4.7537	3.74215		4.19112	3.91227	4.13617	4.11666		0.732011	0.995281	0.496548	0.982279	0.553808	0.988315
Funhe2EKm032938	Neurabin-1 (100%P)	Q9ULJ8		4.12159	5.2606	5.00693	4.61555	4.41694	5.73857	4.94098	5.01794	4.37188	5.36407	4.03824	4.52785	5.58273	5.97688	4.86449	5.22934	5.70523	5.44831	5.26193	5.88088		4.68432	5.08669	4.99804	5.50514		0.148318	0.868169	0.0774915	0.776969	0.830744	0.997972
Funhe2EKm032939	Uncharacterized protein	P23229		5.25132	5.66617	6.39024	7.29983	7.02123	4.28686	5.78523	5.89139	7.11648	4.11705	4.97848	5.75575	4.76697	6.06164	5.65427	6.50896	5.44912	5.89476	5.87757	5.87735		6.32576	5.4394	5.44342	5.92155		0.597066	0.991217	0.589788	0.990805	0.0845484	0.792119
Funhe2EKm032942	methionyl aminopeptidase type 1D (mitochondrial) (18%P)	Q6UB28		4.69608	4.95513	5.31666	5.21599	5.02103	6.13912	4.87704	5.06354	5.46662	6.21854	5.71169	5.31091	6.17022	5.68052	4.92134	5.4302	5.70623	5.56502	6.1043	6.47418		5.04098	5.55297	5.55894	5.85599		0.0615784	0.734537	0.065048	0.7446	0.605893	0.991438
Funhe2EKm032943	Methionyl aminopeptidase type 1D (mitochondrial) (98%P)	Q6UB28		7.35252	7.45035	7.36941	7.19255	7.38118	7.62169	7.38991	7.38841	7.33423	7.27562	7.65699	7.93701	6.71917	7.95122	6.97756	7.14468	7.33622	7.49271	7.4452	7.36263		7.3492	7.40197	7.44839	7.35629		0.845813	0.998269	0.886273	0.998269	0.599906	0.991217
Funhe2EKm032944	Cytoplasmic dynein 1 intermediate chain 2 (100%P)	Q13409		7.54153	6.95065	7.10064	7.15653	7.1442	6.69608	7.49382	7.40411	7.13591	7.15486	7.59206	7.61288	8.08612	7.10343	7.12974	7.30469	6.24654	7.16791	6.79822	7.75329		7.17871	7.17696	7.50485	7.05413		0.57463	0.989481	0.220454	0.924535	0.223883	0.926932
Funhe2EKm032946	Phosphate cytidylyltransferase 1, choline, alpha (95%P)	P49585		6.8905	8.60655	8.80177	8.83697	8.67584	8.22569	8.34521	8.47476	8.77089	7.99503	7.7204	7.8568	8.11862	8.36109	8.5171	7.97829	8.56222	7.83245	8.45909	7.56969		8.36232	8.36231	8.1148	8.08035		0.266454	0.939749	0.941184	0.998269	0.941219	0.998269
Funhe2EKm032947	Adaptor-related protein complex 2, mu 1 subunit (100%T)	Q96CW1		10.6347	11.2504	11.0476	10.9008	10.8941	10.7608	10.9399	10.8879	11.0746	10.8328	10.8993	10.7415	10.3284	10.5777	10.6549	11.0154	10.9011	10.912	10.5272	10.852		10.9455	10.8992	10.6404	10.8415		0.0484993	0.691498	0.375507	0.963186	0.164536	0.884017
Funhe2EKm032948	Segment polarity protein dishevelled DVL-2 (98%P)	O14641		9.10717	8.29345	9.11122	8.98034	9.26322	8.95016	8.87201	9.07756	9.24526	9.03064	9.00986	9.42166	9.16503	9.45587	9.15671	9.19984	9.20873	9.59787	9.08742	9.59287		8.95108	9.03513	9.24183	9.33735		0.019169	0.554762	0.441828	0.974306	0.960429	0.998744
Funhe2EKm032949	Coatomer protein complex, subunit beta 2 (beta prime) (99%P)	P35606		11.1971	11.8091	11.9259	11.7555	11.6653	11.5072	11.8647	11.5834	11.8765	11.349	11.3705	11.6633	10.9316	11.6314	11.0355	11.3632	11.5501	11.3723	11.5196	11.3974		11.6706	11.6362	11.3265	11.4405		0.0286381	0.614138	0.727369	0.995281	0.517696	0.984205
Funhe2EKm032950	Retinol binding protein 1, cellular (99%P)	P09455		4.35564	4.52339	3.59034	3.89286	3.82886	4.18263	3.92606	3.56294	4.47982	5.09762	4.74983	3.49046	4.53481	3.96914	3.59826	3.40575	3.44834	3.87606	4.308	3.56398		4.03822	4.24981	4.0685	3.72043		0.267106	0.939749	0.757269	0.995696	0.2156	0.922718
Funhe2EKm032951	nicotinamide nucleotide adenylyltransferase 3 (52%P)	Q9HAN9		4.74192	4.06965	4.18186	5.07341	3.31679	4.87157	4.15724	4.14914	4.17543	3.53025	4.25752	4.39626	4.97413	3.97103	4.71459	3.40834	3.83838	4.47336	4.42596	4.17856		4.27673	4.17672	4.4627	4.06492		0.872416	0.998269	0.289661	0.946611	0.521695	0.984205
Funhe2EKm032952	Nicotinamide nucleotide adenylyltransferase (100%P)	Q96T66		5.35588	5.47857	5.2771	4.65809	4.98993	5.62574	5.65228	5.21588	5.87752	5.68947	5.61195	5.58348	4.60296	5.40902	5.59375	4.50018	5.21595	5.22284	5.08653	5.39678		5.15191	5.61218	5.36023	5.08445		0.314023	0.956285	0.556639	0.988315	0.0291817	0.616432
Funhe2EKm032955	SplA/ryanodine receptor domain and SOCS box containing (100%P)	Q96A44		8.63414	7.87122	9.14725	8.87629	9.13209	8.00088	9.01974	8.76384	9.05637	8.557	8.87057	9.2932	7.4704	9.38636	9.06594	9.01071	8.65176	9.14219	8.64046	9.34564		8.7322	8.67957	8.81729	8.95815		0.461898	0.977992	0.857191	0.998269	0.693673	0.994759
Funhe2EKm032956	Solute carrier family 25 (pyrimidine nucleotide carrier ), member 36 (100%P)	Q96CQ1		9.55295	9.16286	9.61807	9.47437	9.66044	9.52261	9.54094	9.73262	9.44108	9.58412	9.30201	9.5822	9.1606	9.8786	8.99479	9.36887	9.33708	9.72621	9.47179	9.76728		9.49374	9.56427	9.38364	9.53425		0.507905	0.98311	0.300991	0.951295	0.703855	0.994759
Funhe2EKm032957	Membrane-associated ring finger (C3HC4) 2, E3 ubiquitin protein ligase (100%P)	Q86UD3		7.28368	6.56607	6.97235	7.23219	6.74124	6.89835	6.2936	6.88132	6.11424	6.7339	7.06611	6.91743	6.01591	6.9155	6.72475	7.06691	6.97756	7.11673	6.2284	6.72948		6.9591	6.58428	6.72794	6.82381		0.979816	0.999589	0.404337	0.967606	0.16766	0.885413
Funhe2EKm032958	Ras-related protein Rab-11B (100%M)	Q15907		5.99417	6.92	7.70796	6.70789	6.4393	7.30151	7.69242	7.00575	7.09499	6.38731	7.56092	6.70731	5.58501	8.03797	6.98822	6.94983	6.97806	6.44811	7.19448	6.31142		6.75387	7.0964	6.97589	6.77638		0.866394	0.998269	0.806135	0.997972	0.358397	0.960321
Funhe2EKm032959	Translocase of inner mitochondrial membrane 44 (98%P)	O43615		9.04546	8.30565	8.70824	8.35186	8.71546	8.94674	9.10364	8.78198	8.93793	8.78714	8.72152	9.14346	8.38155	8.98988	8.70833	8.90045	8.9593	8.90546	9.01462	9.32863		8.62533	8.91149	8.78895	9.02169		0.217292	0.923826	0.0270274	0.60682	0.805373	0.997972
Funhe2EKm032961	Ceramide synthase (93%P)	Q96G23		4.99292	4.17964	4.02202	4.18238	3.98123	3.7511	4.34505	4.23374	4.61272	4.36008	4.08073	4.54974	4.55763	4.40062	3.62242	4.50268	4.36488	4.62247	4.38223	3.38465		4.27164	4.26054	4.24223	4.25138		0.917652	0.998269	0.995842	0.999708	0.956686	0.998687
Funhe2EKm032962	Plexin-A1 (100%M)	Q9UIW2		5.42193	4.79379	3.86399	5.00667	3.69588	4.98446	4.26188	5.204	4.19673	5.12126	6.21633	3.49145	4.97527	3.6597	3.66263	3.41312	3.45353	3.33902	4.30894	3.81408		4.55645	4.75367	4.40108	3.66574		0.0880822	0.799302	0.443244	0.974508	0.191928	0.903392
Funhe2EKm032964	Unknown	Q76IN6		4.90655	4.22516	4.53179	3.63038	3.51462	5.54313	3.8672	3.89117	4.01628	4.52202	4.73094	4.01129	5.14675	4.23003	4.38731	4.05922	4.61413	4.26137	3.78254	4.04878		4.1617	4.36796	4.50126	4.15321		0.79757	0.997972	0.770819	0.995898	0.263753	0.939536
Funhe2EKm032968	CDD: The THAP domain is a DNA-binding domain (DBD) and probably (75%F)	Q8TBB0		3.86117	4.93433	4.08854	4.44792	4.5248	3.58217	3.34075	4.02676	3.87047	3.94086	3.81918	3.48848	4.765	4.34469	3.9669	3.18833	3.65761	3.33571	3.98196	4.29954		4.37135	3.7522	4.07685	3.69263		0.359299	0.960559	0.016614	0.530678	0.53999	0.986638
Funhe2EKm032969	Carbohydrate (chondroitin 4) sulfotransferase 13 (99%P)	Q9NPF2		5.17288	5.63375	4.86301	5.34279	5.38778	5.32629	5.10111	4.37369	5.10441	5.51559	5.54104	5.28707	6.1045	5.39041	5.20332	5.54838	5.59061	5.8717	3.78224	5.48693		5.28004	5.08422	5.50527	5.25597		0.409335	0.967875	0.35623	0.960186	0.91056	0.998269
Funhe2EKm032970	Solute carrier family 41 member 1 (99%T)	Q96JW4		4.56734	5.03787	4.1824	4.15999	3.83564	4.08891	4.45783	3.73456	4.9398	4.38952	5.60416	4.49465	4.2373	4.63209	4.3805	4.17705	3.9952	3.5336	3.78042	4.60073		4.35665	4.32213	4.66974	4.0174		0.984262	0.999589	0.119395	0.840901	0.158304	0.876856
Funhe2EKm032972	Krueppel factor 15 (100%M)	Q9UIH9		4.94177	5.25095	5.09031	5.48908	5.67765	5.03288	5.22478	5.07872	5.35202	4.85036	5.01655	5.19264	5.34656	5.52677	5.24253	5.02982	4.43754	4.6576	5.36884	4.83818		5.28995	5.10775	5.26501	4.86639		0.282923	0.944936	0.0275964	0.609426	0.379915	0.964365
Funhe2EKm032978	Plexin-B1 (100%S)	O43157		8.2931	6.34316	7.82621	6.43768	6.87456	7.70713	7.22688	7.81829	7.87785	8.81677	6.99388	7.65302	7.7661	7.67698	7.5684	7.78828	6.88737	8.35603	7.60718	8.96074		7.15494	7.88939	7.53168	7.91992		0.506145	0.982827	0.0791873	0.780912	0.571214	0.98933
Funhe2EKm032979	Ribosomal protein S6 kinase beta-2 (94%P)	P53778		7.37294	10.2296	10.1999	10.9243	10.4139	10.2294	10.0083	10.0738	10.1156	9.21169	10.1912	9.58793	8.45846	10.1694	10.3884	10.0057	10.0803	9.44773	9.81222	8.5686		9.82814	9.92777	9.75908	9.58292		0.608287	0.991532	0.924197	0.998269	0.732144	0.995281
Funhe2EKm032980	Keratin, type II cuticular Hb4 (87%P)	P05787		12.1042	15.279	15.8219	16.2478	16.162	14.8016	14.898	15.059	15.4084	14.4705	14.7879	14.3541	14.1354	15.7896	14.8143	14.376	15.4115	13.337	14.6286	12.1127		15.123	14.9275	14.7763	13.9732		0.217995	0.923839	0.339666	0.958947	0.557637	0.988315
Funhe2EKm032981	Keratin, type II cytoskeletal 8 (82%P)	P05787		4.12809	4.87694	4.0391	3.82249	3.30923	3.01568	3.3319	3.53663	4.17906	3.27183	4.78137	4.12443	4.2373	5.15267	4.57922	4.3708	4.94628	4.07519	3.7736	3.34954		4.03517	3.46702	4.575	4.10308		0.0209079	0.568227	0.0376997	0.647601	0.836605	0.998269
Funhe2EKm032982	Importin-7 (98%P)	O95373		12.0903	11.1694	11.8792	11.4746	11.1678	11.0224	11.702	11.6225	11.7418	11.4235	11.6652	11.7987	11.595	11.552	11.875	12.1251	11.7233	12.0193	11.4059	12.3567		11.5563	11.5024	11.6972	11.9261		0.0680601	0.751738	0.552503	0.988315	0.341715	0.959292
Funhe2EKm032983	Keratin, type II cytoskeletal (57%P)	P05787		4.13549	5.13017	3.73588	4.72065	4.21784	4.89466	3.89467	3.88663	4.6476	3.74929	5.20135	5.75406	5.59782	5.8456	6.80043	5.75774	5.90645	5.49231	5.65626	5.32661		4.388	4.21457	5.83985	5.62787		7.00139e-06	0.0229543	0.393106	0.965871	0.93115	0.998269
Funhe2EKm032985	PRP6 pre-mRNA processing factor 6 (95%P)	O94906		11.0387	10.3651	10.9299	10.7831	10.8757	10.5139	10.9899	10.7754	10.6837	10.9016	10.8438	11.1918	10.5965	10.81	10.691	10.9365	10.7227	11.0483	10.8666	11.0095		10.7985	10.7729	10.8266	10.9167		0.364745	0.962229	0.731023	0.995281	0.539008	0.986273
Funhe2EKm032986	Keratin, type II cytoskeletal 8 (100%M)	P05787		12.7176	15.1739	14.5233	14.7875	14.4565	14.5651	14.6263	14.4178	14.811	14.1318	14.0177	14	13.747	14.406	14.5681	14.2139	15.0027	13.5378	14.121	12.7526		14.3318	14.5104	14.1478	13.9256		0.21476	0.922345	0.94257	0.998269	0.510257	0.983229
Funhe2EKm032990	Nanos (94%M)	P60323		5.37944	5.2126	4.50654	4.72845	5.09699	5.16343	4.29263	5.00968	3.50985	4.51201	6.11509	5.09162	4.52811	5.02543	5.45409	5.48519	5.58031	4.56474	4.57562	5.71139		4.9848	4.49752	5.24287	5.18345		0.0747246	0.768877	0.285899	0.945706	0.400323	0.966819
Funhe2EKm032991	Centrosomal protein of 95 kDa (61%P)	Q96GE4		3.86117	4.69543	3.76961	4.71445	3.8431	4.20261	4.51321	4.81289	4.01563	4.13754	4.43157	4.16002	4.76243	4.73504	4.2767	4.7686	3.71867	3.87167	4.4803	4.86512		4.17675	4.33638	4.47315	4.34087		0.427246	0.971442	0.941909	0.998269	0.440913	0.974024
Funhe2EKm032992	Uncharacterized protein			6.57511	6.10971	6.47273	6.66535	5.70995	6.70324	6.89174	6.58839	6.22173	5.93613	6.96932	6.55604	6.82826	6.27248	6.70699	6.86285	6.40981	7.17547	7.29267	6.47471		6.30657	6.46825	6.66662	6.8431		0.0391061	0.652808	0.31655	0.956285	0.964448	0.998749
Funhe2EKm032993	SMAD specific E3 ubiquitin protein ligase 2 (100%T)	Q9HAU4		7.244	6.04449	7.51533	7.02437	7.4236	5.62219	7.08338	6.90379	7.39963	7.47959	6.0981	6.70864	6.11832	7.65617	6.59934	6.73174	6.68339	6.94782	6.24616	7.70331		7.05036	6.89772	6.63611	6.86248		0.43868	0.973498	0.897963	0.998269	0.512589	0.983229
Funhe2EKm032994	Karyopherin alpha 2 (RAG cohort 1, importin alpha 1) (100%P)	P52292		10.2803	9.41022	9.71283	9.53066	9.33901	9.79719	9.62693	9.50852	9.31266	10.2764	9.84183	9.81231	10.0771	9.11645	10.2548	9.12623	9.55684	9.61619	9.98283	9.60236		9.65461	9.70435	9.8205	9.57689		0.909682	0.998269	0.569104	0.988878	0.392099	0.965768
Funhe2EKm032995	Chromosome 17 open reading frame (100%M)	Q2M2W7		7.73109	6.38968	5.8013	6.6339	6.27262	7.71085	6.56869	6.71996	6.03314	6.67231	6.84986	7.20384	6.94224	6.53137	6.88707	6.64524	7.04022	6.90845	7.08976	7.38724		6.56572	6.74099	6.88288	7.01418		0.208844	0.916641	0.506188	0.982827	0.923513	0.998269
Funhe2EKm032996	Bromodomain PHD finger transcription factor (91%P)	Q12830		9.98473	8.57272	9.76461	9.2814	9.79624	9.12001	9.4367	9.64994	9.57981	9.91608	9.46779	10.0155	9.6194	9.6289	9.44788	9.55031	9.31435	9.73477	9.59439	10.3257		9.47994	9.54051	9.63589	9.70391		0.372541	0.962577	0.71669	0.994915	0.983188	0.999589
Funhe2EKm032997	Nucleolar protein (100%P)	Q9H8H0		11.2729	10.8034	11.0502	10.8989	10.9678	10.9312	11.0595	10.9554	11.0413	10.9059	11.1217	11.3682	10.8208	11.2481	11.1251	11.269	11.073	11.3228	11.2946	11.511		10.9986	10.9786	11.1368	11.2941		0.0059186	0.374935	0.351275	0.960186	0.232976	0.931387
Funhe2EKm032998	Apolipoprotein H (beta-2-glycoprotein I) (94%P)	P02749		5.65365	3.52469	3.56728	3.93708	3.09098	3.28411	3.10727	3.15603	4.76508	6.52439	5.94851	3.97506	5.84994	3.73229	3.64883	5.47982	4.57642	6.43833	5.1821	3.8178		3.95474	4.16738	4.63093	5.09889		0.14562	0.865301	0.526439	0.984694	0.81114	0.997972
Funhe2EKm032999	Apolipoprotein H (beta-2-glycoprotein I) (100%P)	P02749		6.99361	9.3062	9.16777	9.05845	9.26465	8.24252	8.27853	7.69142	8.77055	8.02725	7.85415	8.01671	6.23712	8.68894	9.69833	8.31252	9.33838	8.27763	8.2618	7.61572		8.75814	8.20206	8.09905	8.36121		0.536393	0.985749	0.715142	0.994915	0.316424	0.956285
Funhe2EKm033001	Kinase C alpha type (100%M)	P17252		4.22477	5.37291	4.70682	4.31284	4.00451	2.77812	3.60759	3.15603	3.45567	3.97424	4.26444	3.44472	4.61339	3.77361	4.35473	3.36714	4.31446	4.44893	3.83547	3.89771		4.52437	3.39433	4.09018	3.97274		0.738534	0.995299	0.00964878	0.448171	0.0298057	0.618687
Funhe2EKm033004	Voltage-dependent calcium channel gamma-4 subunit (100%T)	Q9UBN1		4.90724	3.79798	3.87157	4.00512	3.09098	4.47663	3.53622	3.89153	4.86628	3.75118	4.05337	4.01138	4.52359	3.24804	3.79342	4.30003	4.14667	4.14292	4.91326	3.9049		3.93458	4.10437	3.92596	4.28156		0.722	0.994915	0.27568	0.940477	0.695053	0.994759
Funhe2EKm033005	Voltage-dependent calcium channel gamma-1 subunit (99%P)	Q06432		4.39567	4.80134	3.10832	4.61039	3.71301	3.98054	4.40466	3.27706	4.18961	4.30047	3.81918	3.88676	4.53721	3.77143	4.6826	4.34459	3.77564	3.82693	4.7609	4.09357		4.12575	4.03047	4.13944	4.16033		0.757896	0.995696	0.872952	0.998269	0.802912	0.997972
Funhe2EKm033006	Helicase with zinc finger domain (100%P)	P42694		8.9652	8.42719	9.32113	9.13753	8.98664	8.55572	9.0425	9.00021	9.43073	9.14143	8.79118	9.00321	8.89455	9.15425	9.05151	9.16181	9.02665	8.85908	8.4743	9.55719		8.96754	9.03412	8.97894	9.01581		0.980539	0.999589	0.715634	0.994915	0.9165	0.998269
Funhe2EKm033007	Proteasome (prosome, macropain) 26S subunit, non-ATPase (100%T)	O00232		11.6823	11.8777	11.5449	11.7467	11.5844	11.7746	11.7799	11.6742	11.7044	11.4591	11.7763	11.9022	11.2382	11.7882	11.6503	11.7725	11.9262	12.0299	11.6578	11.7632		11.6872	11.6785	11.671	11.8299		0.401065	0.967222	0.352625	0.960186	0.300895	0.951186
Funhe2EKm033008	Cytoplasmic phosphatidylinositol transfer protein 1 (99%M)	Q9UKF7		9.09249	10.238	10.1383	10.701	10.7091	10.3664	10.0794	10.001	10.2488	9.58998	10.1322	9.16984	9.23734	9.72756	10.7443	10.5619	10.8312	9.88792	10.4163	10.0672		10.1758	10.0571	9.80225	10.3529		0.870293	0.998269	0.370122	0.962573	0.172268	0.888844
Funhe2EKm033009	ADP-ribosyltransferase (100%P)	Q3KZ25		4.61185	5.3093	4.82647	5.01855	4.16087	4.31216	4.91373	4.39334	4.85446	5.00836	4.47449	4.36954	5.2073	4.77327	4.16812	4.17855	4.48346	3.91903	4.46635	3.78406		4.78541	4.69641	4.59854	4.16629		0.046654	0.683745	0.136585	0.85557	0.317343	0.956285
Funhe2EKm033010	Ecto-ADP-ribosyltransferase (100%P)	Q93070		3.86117	5.98807	5.42934	5.3136	5.81192	5.90704	6.02741	5.49456	6.29678	5.06084	5.74437	5.72648	6.19089	5.93383	6.32676	5.77719	5.20778	5.23479	6.03381	4.44595		5.28082	5.75732	5.98447	5.3399		0.594319	0.99086	0.753798	0.99559	0.0491851	0.693841
Funhe2EKm033015	GPI-linked NAD(P)(+)--arginine ADP-ribosyltransferase 1 (96%P)	Q96L15		6.91976	5.3873	6.2354	6.50803	5.69093	7.34331	6.39575	6.23793	6.6769	7.11806	7.45878	5.90175	6.49108	7.58065	7.73877	6.68342	7.45613	6.9468	7.56505	6.3554		6.14828	6.75439	7.03421	7.00136		0.0551563	0.711515	0.310807	0.954823	0.260463	0.938998
Funhe2EKm033016	Tripartite motif-containing protein 16 (99%M)	Q14258		5.17645	3.7975	4.53116	4.86037	4.92251	4.55661	4.88723	4.65541	5.28727	5.18163	4.58963	4.27809	4.2373	3.24804	4.12103	4.9899	4.51078	4.0138	4.31455	3.90483		4.6576	4.91363	4.09482	4.34677		0.0134327	0.493934	0.229521	0.930552	0.992123	0.999589
Funhe2EKm033022	Tumor suppressor candidate (100%P)	Q9H0U3		10.4014	10.865	10.7054	10.8044	10.4851	11.0232	10.8207	10.5282	10.6372	10.0828	10.9468	10.9609	10.1216	10.3794	10.5131	10.7753	10.9104	10.7918	10.7369	10.3917		10.6522	10.6184	10.5844	10.7212		0.894777	0.998269	0.696835	0.994759	0.520493	0.984205
Funhe2EKm033027	ATP-binding cassette, sub-family A (ABC1), member 1 (100%P)	O95477		6.28247	6.91241	7.80043	7.58312	7.80434	6.12161	6.44883	6.42911	7.59753	7.11079	5.90222	5.88609	4.2373	5.91968	6.48253	6.38927	6.90404	6.51998	5.95882	6.35529		7.27655	6.74158	5.68556	6.42548		0.00420015	0.338325	0.724764	0.994915	0.0404761	0.657392
Funhe2EKm033028	Distal-less homeobox (100%P)	P56179		4.56022	4.92456	4.33033	4.4229	4.23824	4.33547	5.36879	4.8738	4.42839	4.31918	4.12884	3.26102	4.43807	3.81794	4.17002	4.02432	3.20659	4.3671	4.51779	3.69457		4.49525	4.66513	3.96318	3.96208		0.00595872	0.375435	0.670821	0.994513	0.666805	0.994513
Funhe2EKm033029	Distal-less homeobox (100%P)	P56178		7.03526	8.20113	7.53743	7.76279	7.46295	7.3572	8.16508	7.81843	7.70616	7.61184	7.96033	6.56564	7.53726	5.80356	7.44911	7.49749	6.16711	7.2232	7.73965	6.54763		7.59991	7.73174	7.06318	7.03502		0.0363223	0.64179	0.850143	0.998269	0.770774	0.995898
Funhe2EKm033030	Eukaryotic translation initiation factor 2C, 2 (97%P)	Q9UL18		6.2544	5.63955	5.63883	4.94617	4.77693	3.8633	4.36279	4.37548	4.39702	5.39192	4.73091	4.15049	5.7003	4.44966	4.71266	4.50519	5.64123	4.56779	4.584	6.66502		5.45118	4.4781	4.7488	5.19264		0.984521	0.999589	0.404064	0.967606	0.0356201	0.641288
Funhe2EKm033031	Membrane protein, palmitoylated 6 (MAGUK p55 subfamily member 6) (100%P)	Q9NZW5		7.85718	9.56246	9.92836	9.25324	9.44665	9.06499	8.70868	9.32044	9.22217	8.08765	8.85429	8.35168	7.50248	9.37559	9.27434	9.60712	9.42504	8.35946	8.87686	8.38905		9.20958	8.88079	8.67168	8.93151		0.429248	0.971876	0.910029	0.998269	0.341718	0.959292
Funhe2EKm033032	Pro-neuropeptide Y (100%P)	P01303		3.86117	4.78223	4.16442	4.46224	4.67591	3.9668	3.58916	3.37364	3.74639	3.53335	4.2734	3.26102	4.2373	4.80425	3.97313	3.91136	3.65693	3.88487	4.15303	3.7474		4.38919	3.64187	4.10982	3.87072		0.880319	0.998269	0.00871325	0.427993	0.143364	0.863344
Funhe2EKm033033	Chromosome 7 open reading frame (79%P)	A4D161		4.96782	5.18411	4.30624	4.48876	4.43739	4.55535	4.83751	4.33317	4.97148	5.1324	5.10949	3.67646	5.14539	4.39331	3.75238	4.89159	4.50644	5.60161	4.60852	5.15834		4.67687	4.76598	4.41541	4.9533		0.866571	0.998269	0.168033	0.885745	0.31672	0.956285
Funhe2EKm033034	Coiled-coil domain-containing protein (99%P)	Q96EE4		8.06673	8.26641	8.15765	8.21757	8.17318	8.48044	8.43385	8.28471	8.34379	8.25953	8.40788	7.88897	8.03933	7.72679	7.89387	8.0888	7.97827	8.26664	7.99341	8.12872		8.17631	8.36046	7.99137	8.09117		0.00449975	0.34301	0.0556025	0.712853	0.54835	0.988295
Funhe2EKm033035	Insulin growth factor 2 mRNA-binding protein 3 (100%P)	O00425		9.22245	8.65863	9.26573	9.20806	9.30642	8.31402	9.0016	9.05101	9.29206	9.5057	8.3953	8.69876	8.48634	8.77882	8.66783	8.99649	9.06011	8.98379	8.81907	9.89878		9.13226	9.03288	8.60541	9.15165		0.206995	0.915353	0.169105	0.886535	0.0538876	0.708703
Funhe2EKm033036	Transmembrane glycoprotein NMB (98%P)	Q14956		4.38548	6.23583	5.55831	6.38464	5.6489	5.81363	4.84096	5.62897	6.3051	3.76609	5.7639	4.02988	5.08752	4.66845	6.18141	5.05674	5.21982	4.61517	5.5372	5.02336		5.64263	5.27095	5.14623	5.09046		0.348193	0.960098	0.550221	0.988315	0.658007	0.994225
Funhe2EKm033038	DNA-binding protein SATB1 (100%M)	Q01826		5.76423	5.14019	4.92766	5.17965	5.23059	4.71513	5.10321	5.73247	4.49328	5.46566	4.97	5.16569	5.71433	4.94924	3.60023	4.84301	3.84815	4.65163	4.30852	6.15188		5.24846	5.10195	4.8799	4.76064		0.242921	0.934168	0.655959	0.99408	0.963447	0.998749
Funhe2EKm033040	TBC1 domain family member (100%T)	Q92609		8.53481	8.51656	9.59958	9.51511	9.38157	8.73097	9.09449	9.14461	9.21131	8.57624	8.55392	8.98081	8.58062	9.4	8.92558	9.36467	9.33609	8.92498	8.85027	9.18842		9.10953	8.95152	8.88819	9.13289		0.905014	0.998269	0.795963	0.997972	0.239686	0.934168
Funhe2EKm033041	Inactive phospholipase C protein 2 (98%P)	Q9UPR0		7.29024	8.3134	8.38984	7.80226	8.00465	7.80334	7.78718	8.01647	7.95193	7.72959	7.49746	7.96462	7.47188	8.42019	7.69514	7.69813	8.50592	7.65255	7.76633	7.70081		7.96008	7.8577	7.80986	7.86475		0.655632	0.99408	0.882082	0.998269	0.624478	0.992975
Funhe2EKm033042	Dynein heavy chain 3, axonemal (100%P)	Q8TD57		4.26475	3.73649	4.25887	4.12395	3.56581	3.55077	4.55254	3.86349	3.59885	4.40759	5.00459	5.22456	5.65431	4.38018	3.36928	3.51152	3.56043	4.75222	3.5504	4.04842		3.98997	3.99465	4.72658	3.8846		0.251483	0.935405	0.131399	0.854284	0.127441	0.849166
Funhe2EKm033043	Deleted in azoospermia (100%P)	Q1LUN6		4.42104	4.03115	4.4313	4.57915	4.35999	4.38698	4.54168	4.96076	4.44784	4.75918	4.39359	5.40928	4.73074	4.58058	5.01346	5.04767	4.67719	3.9873	3.95078	4.59915		4.36453	4.61929	4.82553	4.45242		0.356148	0.960186	0.707247	0.994759	0.0595094	0.725629
Funhe2EKm033044	Raftlin, lipid raft linker (100%M)			3.86117	3.52469	3.5093	3.69501	3.82358	3.48316	4.39393	3.67154	4.15453	4.13561	4.29592	4.28231	4.81086	4.48216	3.36928	3.73382	3.20659	3.39797	4.29663	4.35549		3.68275	3.96775	4.2481	3.7981		0.313758	0.956285	0.670288	0.994513	0.0712682	0.760445
Funhe2EKm033045	Oxidoreductase NAD-binding domain-containing protein (100%P)	Q96HP4		8.33118	8.43044	8.15982	8.274	8.37097	8.7696	8.67191	8.17859	8.44191	8.37411	8.13731	8.36751	8.34133	8.18567	8.19298	8.30788	8.58958	8.29789	8.23608	8.75632		8.31328	8.48722	8.24496	8.43755		0.470725	0.979588	0.0355975	0.641259	0.908493	0.998269
Funhe2EKm033046	Proline-rich protein (94%M)			4.56602	5.62237	5.909	5.88356	5.47824	5.27332	5.30352	5.80627	4.90256	5.25034	5.09514	4.39652	4.2373	5.542	5.13373	4.83902	5.58815	4.26191	4.69898	4.93868		5.49184	5.3072	4.88094	4.86535		0.0269115	0.606432	0.649376	0.99396	0.700826	0.994759
Funhe2EKm033047	WAS/WASL interacting protein family, member 3 (100%T)	A6NGB9		4.84322	5.15693	5.13331	4.11205	4.27496	3.529	4.18748	4.8016	4.97689	4.20083	5.38072	4.35822	4.91827	5.61807	4.54303	4.52053	5.08838	3.5026	4.39942	4.9193		4.70409	4.33916	4.96366	4.48605		0.425305	0.971292	0.109271	0.829436	0.823443	0.997972
Funhe2EKm033048	FK506 binding protein 14, 22 kDa (100%P)	Q9NWM8		3.86117	4.02639	4.67433	3.39798	3.51435	3.42029	4.13995	4.47471	4.50881	4.63662	4.43246	3.85753	4.2373	3.24804	3.96671	4.05887	3.83978	3.53739	4.15795	4.30006		3.89484	4.23608	3.94841	3.97881		0.615159	0.992094	0.363482	0.962117	0.445434	0.974797
Funhe2EKm033049	Collagen tail subunit (single strand of homotrimer) of asymmetric acetylcholinesterase (100%P)	Q9Y215		4.57059	5.40986	4.36709	5.03156	4.95576	4.77059	4.6554	5.03892	5.09146	4.63326	4.58752	3.85555	4.2373	5.40052	5.50885	4.29626	4.50738	4.14024	5.10096	4.29691		4.86697	4.83793	4.71795	4.46835		0.233185	0.931391	0.515048	0.983714	0.605449	0.991308
Funhe2EKm033050	Cytochrome c, somatic (100%M)	P99999		4.55452	5.73013	4.89578	5.17703	4.31798	7.96672	6.07881	5.83349	7.74548	6.56842	5.21464	5.10479	4.78091	4.9609	4.81489	4.75368	6.09476	5.34525	6.8736	6.03071		4.93509	6.83858	4.97522	5.8196		0.134316	0.855024	0.000422372	0.158099	0.10724	0.82744
Funhe2EKm033051	Cytochrome c, somatic (91%S)	P99999		4.13106	5.59796	4.57437	4.42941	4.64439	5.0253	4.30798	4.38936	4.60081	4.51161	4.99002	4.60484	4.7739	5.62847	4.6126	4.28464	5.47449	4.7399	4.44685	4.04393		4.67544	4.56701	4.92197	4.59796		0.514822	0.983606	0.314652	0.956285	0.611864	0.991902
Funhe2EKm033053	Nuclear factor erythroid 2-related factor (84%P)	Q6NTE5		9.2127	8.37754	9.01314	9.0295	9.13264	8.92483	8.76972	8.66461	8.84202	8.72919	8.77492	8.75602	8.44905	8.8416	8.4603	8.90109	8.45151	8.98358	8.78626	9.34882		8.95311	8.78607	8.65638	8.89425		0.42114	0.97063	0.760408	0.995696	0.0952566	0.811856
Funhe2EKm033054	Chromobox protein (100%P)	P45973		12.0359	11.2342	11.5261	11.4463	11.5431	11.6931	11.7462	11.4048	11.6718	11.6833	11.5335	12.2371	11.074	11.7404	11.7548	11.8373	11.4676	12.1184	11.8374	11.9347		11.5571	11.6398	11.6679	11.8391		0.250446	0.934967	0.343483	0.95937	0.738164	0.995281
Funhe2EKm033055	Sorting nexin-10 (90%M)	Q9Y5X0		4.5191	6.02448	5.61887	5.89228	5.82067	6.43182	5.55098	6.08873	5.3838	5.68288	6.70676	6.07693	6.62501	6.65902	6.31615	7.38454	7.13357	6.78726	6.65278	6.61414		5.57508	5.82764	6.47677	6.91446		9.08572e-05	0.0840677	0.0909536	0.802794	0.636048	0.993842
Funhe2EKm033057	Homeobox protein Hox-A1 (93%T)	P49639		6.70452	5.83593	6.2134	6.59882	6.18082	6.27549	6.06158	6.52201	6.53139	6.10148	6.2059	6.09689	6.41098	5.76265	6.13693	5.72689	6.38993	6.8401	5.77319	6.44913		6.3067	6.29839	6.12267	6.23585		0.425409	0.971292	0.732459	0.995281	0.692285	0.994759
Funhe2EKm033058	Homeobox protein Hox-A3a (75%M)	O43364		8.95443	8.66634	8.70433	8.61921	8.60736	8.77484	8.51796	8.61759	8.07967	9.5692	8.39834	8.10358	7.72516	8.53323	8.26138	8.06722	8.25155	8.76407	8.46966	8.44137		8.71034	8.71185	8.20434	8.39877		0.0178568	0.541182	0.536695	0.985749	0.542947	0.987431
Funhe2EKm033059	Homeobox A3 (100%P)	O43365		8.54262	6.98264	7.94468	8.12411	7.50364	7.56183	7.83869	8.07391	7.82518	8.17628	7.59571	7.43587	7.71183	7.10554	7.56029	7.46577	6.77164	7.84342	6.66821	8.1257		7.81954	7.89518	7.48185	7.37495		0.0580544	0.720803	0.941625	0.998269	0.669825	0.994513
Funhe2EKm033060	Uncharacterized protein			4.10565	3.78888	4.77183	4.79489	3.67956	4.08433	3.76114	4.14385	4.59282	3.94085	4.26665	3.68995	5.17761	3.46594	4.12743	4.66464	4.00029	4.15153	3.78137	4.30285		4.22816	4.1046	4.14552	4.18014		0.987026	0.999589	0.83884	0.998269	0.717951	0.994915
Funhe2EKm033062	Homeobox protein Hox-A4 (100%M)	P09017		5.98823	5.62644	5.39893	5.70772	5.27898	5.40992	5.22895	5.68817	5.72249	5.73275	6.15947	4.50163	5.81618	4.80711	5.395	4.91294	4.79702	5.97639	3.78145	5.71618		5.60006	5.55645	5.33588	5.0368		0.150649	0.870288	0.518667	0.984205	0.629394	0.993405
Funhe2EKm033063	Homeobox protein Hox-A5 (98%P)	P20719		7.88504	7.28062	7.76625	7.70568	7.46303	7.44776	7.78463	8.22988	7.57291	7.66382	7.94132	8.09349	7.39712	6.42729	7.20527	8.00118	6.56867	8.0099	7.37069	7.87059		7.62012	7.7398	7.4129	7.5642		0.396974	0.966412	0.546497	0.988158	0.943562	0.998269
Funhe2EKm033064	Homeobox protein Hox-A7 (94%M)	P31268		6.42845	5.96693	6.03935	6.27932	5.82705	6.43537	6.53126	6.82791	5.89745	6.3028	6.1865	6.70689	5.9403	4.88855	6.18841	5.86631	5.16646	5.68765	6.23012	6.47282		6.10822	6.39896	5.98213	5.88467		0.146781	0.8663	0.651509	0.99396	0.368984	0.962573
Funhe2EKm033065	Homeobox protein Hox-A9 (100%P)	P31269		7.91393	7.07425	7.54382	7.92895	7.74975	7.52484	7.60863	7.82612	7.69071	7.26443	7.60202	7.92949	7.7783	6.63112	7.34351	7.69743	7.40893	8.37132	7.2899	7.92335		7.64214	7.58295	7.45689	7.73819		0.932922	0.998269	0.535877	0.985749	0.346522	0.959701
Funhe2EKm033066	Homeobox protein Hox-A10 (100%M)	P31260		6.1263	5.5611	5.63218	6.32798	5.8158	6.24579	6.1762	5.77271	6.21284	5.17939	5.88437	5.65847	5.91962	4.80945	5.27108	5.7224	5.11395	6.11176	5.17848	5.80328		5.89267	5.91739	5.5086	5.58597		0.0769316	0.775269	0.790795	0.997972	0.891069	0.998269
Funhe2EKm033071	3-hydroxyisobutyrate dehydrogenase, mitochondrial (100%T)	P31937		6.24571	5.40531	6.17813	6.93826	6.41295	6.48946	6.52998	6.11614	6.45605	6.13677	6.39438	5.9538	6.42045	6.30433	6.13843	6.69921	5.48452	6.3713	5.76974	6.028		6.23607	6.34568	6.24228	6.07055		0.453956	0.976187	0.861496	0.998269	0.433772	0.972737
Funhe2EKm033072	Tax1 (T-cell leukemia virus type I) binding protein 1 (99%P)	Q86VP1		6.93725	6.47416	6.26295	6.23526	6.26031	6.79481	6.48674	6.82618	6.01595	6.03495	6.9764	6.9916	6.44612	7.18687	6.00357	6.21961	6.31058	6.5016	6.17513	6.26288		6.43399	6.43173	6.72091	6.29396		0.64222	0.99396	0.191871	0.903392	0.196344	0.90727
Funhe2EKm033073	Juxtaposed with another zinc finger protein (100%T)	Q86VZ6		4.85445	4.38751	4.3494	5.10777	5.17046	4.54872	5.09754	4.71444	5.51545	4.95874	5.19511	5.61608	4.94396	5.04751	5.31684	5.42208	4.56092	5.82986	4.63703	5.16357		4.77392	4.96698	5.2239	5.12269		0.110921	0.831802	0.801299	0.997972	0.424383	0.971281
Funhe2EKm033074	Cyclic AMP-responsive element-binding protein (100%P)	Q02930		4.85716	6.47797	4.90701	4.78108	5.59331	5.06157	5.29763	4.68475	5.13545	5.24619	4.77591	4.46358	4.85014	5.08738	4.99317	5.02452	5.83776	3.4439	5.43097	4.52371		5.32331	5.08512	4.83404	4.85217		0.205257	0.914378	0.692755	0.994759	0.64564	0.99396
Funhe2EKm033075	TLR4 interactor with leucine rich repeats (100%P)	Q7L0X0		6.13528	5.99476	6.32155	6.07422	6.34495	6.64329	6.61437	6.24634	5.86575	7.12035	4.8598	5.14326	6.26271	3.24804	5.91955	6.47526	5.54091	7.00236	6.22476	5.48831		6.17416	6.49802	5.08667	6.14632		0.0384103	0.649404	0.0455071	0.679635	0.265665	0.939749
Funhe2EKm033076	Oxysterol binding protein 3 (100%P)	Q9H4L5		6.85439	7.39578	8.71436	8.55991	8.49676	7.31519	8.22665	8.08453	8.23426	7.6763	7.6	7.50987	6.9174	8.0286	7.40104	7.46507	7.6258	6.74362	7.31271	7.26646		8.00424	7.90739	7.49138	7.28273		0.0286202	0.614138	0.527451	0.98479	0.81613	0.997972
Funhe2EKm033077	Deafness, autosomal dominant (100%P)	O60443		4.7317	4.56312	3.73774	4.56758	4.51814	3.7279	3.98445	4.27935	3.5024	4.64882	4.87141	4.50172	5.58336	4.86299	4.60728	4.56306	4.69218	4.47661	4.69179	3.11838		4.42366	4.02858	4.88535	4.3084		0.114539	0.837259	0.0438554	0.671555	0.687686	0.994759
Funhe2EKm033078	Nucleoporin protein 2 (100%M)	O15504		8.06528	9.339	8.6287	8.2958	8.31867	8.44186	8.77758	8.13388	8.39814	8.32788	8.39081	8.48466	8.5854	8.69479	8.47975	8.99212	9.41448	9.10981	8.33726	8.66757		8.52949	8.41587	8.52708	8.90425		0.138299	0.857097	0.41001	0.968062	0.134698	0.855024
Funhe2EKm033079	Regulating synaptic membrane exocytosis protein (100%P)	Q9UJD0		4.88937	4.80311	3.44671	5.2117	3.31324	4.68031	4.69891	3.72784	4.41403	3.27183	4.41796	4.13317	4.75008	4.08937	3.78376	3.75901	4.68715	4.12355	4.29974	5.77322		4.33283	4.15858	4.23487	4.52854		0.665894	0.994513	0.849277	0.998269	0.460199	0.97797
Funhe2EKm033080	Stromal membrane-associated 1 protein (95%M)	Q8WU79		8.30065	6.50556	8.07194	6.38989	7.93816	7.79713	8.08759	7.29086	7.18108	7.62991	6.70671	8.36555	8.37214	7.74378	7.39115	7.86186	7.28373	7.6488	7.75762	9.04328		7.44124	7.59732	7.71587	7.91906		0.349565	0.960186	0.56965	0.989105	0.940258	0.998269
Funhe2EKm033081	Trafficking protein particle complex subunit (100%P)	O43617		7.47678	8.56437	7.87314	8.00312	7.79403	8.10952	8.03282	7.73157	7.91737	7.40384	7.87114	7.9265	7.36883	7.91121	8.20792	8.10194	8.11933	7.88209	8.04414	7.72032		7.94229	7.83902	7.85712	7.97356		0.856142	0.998269	0.961385	0.998749	0.424387	0.971281
Funhe2EKm033085	Tyrosine phosphatase type IVA, member (100%P)	Q5U3R3		7.89941	8.59524	8.30249	8.33672	8.18976	8.7791	7.77157	8.26297	8.00132	8.41657	9.06357	8.5522	7.82841	8.63167	8.64948	8.67416	8.97918	8.60392	7.87183	8.65778		8.26472	8.24631	8.54507	8.55737		0.102249	0.822385	0.985938	0.999589	0.929364	0.998269
Funhe2EKm033091	Myosin VI (92%T)	Q9UM54		10.3696	9.85968	10.4266	10.2347	10.3745	9.98593	9.97833	10.1748	10.1162	10.4097	10.0047	10.0813	10.499	9.67971	10.0165	9.21629	9.92599	10.2149	9.73925	10.1788		10.253	10.133	10.0563	9.85506		0.0854784	0.793378	0.232724	0.931387	0.757942	0.995696
Funhe2EKm033092	Uncharacterized protein			4.1386	3.79668	2.87658	4.01179	4.22308	3.41946	3.71488	4.47337	3.86719	3.53084	3.81918	3.26102	4.76368	3.46526	3.59686	3.18833	3.20659	3.33552	3.5504	3.74411		3.80934	3.80115	3.7812	3.40499		0.323631	0.957087	0.369888	0.962573	0.390145	0.965429
Funhe2EKm033094	SUMO1/sentrin specific peptidase (100%M)	Q9GZR1		10.6294	9.99375	10.2678	9.95779	10.129	10.2377	10.1925	10.3716	10.2093	10.5893	10.5104	10.4787	10.7303	10.0254	10.4126	9.21753	10.1947	10.5635	10.6591	10.4119		10.1955	10.3201	10.4315	10.2094		0.698957	0.994759	0.762876	0.995696	0.291663	0.946792
Funhe2EKm033097	Transmembrane protein 30A (100%P)	Q9NV96		8.05689	7.1911	8.24707	8.25435	8.1764	7.5065	8.12102	7.74452	8.07124	7.66023	7.78959	7.53296	7.73203	7.77007	7.65152	6.95893	7.4147	7.57198	7.65061	8.18988		7.98516	7.8207	7.69523	7.55722		0.0936728	0.809276	0.344464	0.959701	0.933181	0.998269
Funhe2EKm033098	Cytochrome c oxidase subunit VIIa polypeptide 2 (liver) (100%P)	P14406		11.1294	11.3235	10.7539	10.3301	10.7271	11.0725	10.7295	10.7636	10.5099	10.9593	11.1495	10.911	10.5806	10.6253	11.5846	10.0753	10.7492	10.7195	10.7086	10.56		10.8528	10.8069	10.9702	10.5625		0.676708	0.994513	0.148886	0.868437	0.243933	0.934168
Funhe2EKm033099	Collagen, type XII, alpha 1 (78%C)	Q99715		6.30766	7.03803	4.75919	5.75053	4.84387	4.71174	6.76983	5.45438	6.9081	5.3177	5.22794	6.8785	6.0273	6.97281	4.42712	4.31971	5.15301	5.16937	4.83282	5.82102		5.73986	5.83235	5.90673	5.05919		0.469882	0.979381	0.370287	0.962573	0.267952	0.939749
Funhe2EKm033100	Uncharacterized protein			5.3164	4.03516	3.10269	3.89818	4.36426	3.43922	3.58576	4.05302	4.24501	3.27183	4.01001	3.26102	4.2373	3.62666	4.43007	3.41746	4.03007	3.90544	4.18015	4.18562		4.14334	3.71897	3.91301	3.94375		0.990871	0.999589	0.421502	0.970762	0.354358	0.960186
Funhe2EKm033103	Transcription factor E2F6 (99%P)			10.3502	10.4191	9.98033	9.87527	10.063	10.2617	9.88949	10.0569	9.50937	10.064	10.4879	10.0969	10.0499	10.0966	10.6983	10.033	10.1527	10.4165	10.1015	9.95811		10.1376	9.9563	10.2859	10.1324		0.16675	0.885338	0.154381	0.872374	0.903045	0.998269
Funhe2EKm033109	Crooked neck pre-mRNA splicing factor 1 (95%T)	Q9BZJ0		11.5258	11.3207	11.232	11.0081	11.0084	11.1639	11.4191	11.3124	11.1269	11.4416	11.2918	11.4045	11.3517	11.3506	11.2637	11.3232	11.5955	12.0286	11.4448	11.5497		11.219	11.2928	11.3324	11.5884		0.0281648	0.612742	0.0695302	0.756398	0.29846	0.950111
Funhe2EKm033113	Chromosome 20 open reading frame (55%T)	Q8NHU2		4.74457	5.52832	3.67063	3.64991	3.33156	3.62523	4.61294	4.46596	4.15167	3.78057	4.66174	4.27369	6.33165	4.94699	3.92185	4.5203	5.47694	5.55656	5.16721	4.68877		4.185	4.12728	4.82718	5.08196		0.0255228	0.594759	0.765139	0.995696	0.636401	0.99396
Funhe2EKm033114	NSL1, MIND kinetochore complex component (99%P)	Q96IY1		9.5009	9.20945	8.42597	8.48599	8.43569	8.83825	8.72936	8.80467	8.31099	8.6211	9.10329	9.24588	9.37465	8.57294	9.49695	8.5918	9.12353	9.13644	9.2085	8.85041		8.8116	8.66087	9.15874	8.98214		0.0500808	0.695867	0.314822	0.956285	0.935619	0.998269
Funhe2EKm033116	Insulinoma-associated protein 1 (100%T)	Q01101		4.37192	4.5528	5.32463	3.83364	3.84109	4.09699	4.36698	4.47447	4.01977	3.94142	4.25545	3.85744	4.2373	3.97088	4.3878	4.50484	4.0011	3.7142	5.17995	3.56445		4.38482	4.17993	4.14177	4.19291		0.597485	0.991217	0.723523	0.994915	0.557224	0.988315
Funhe2EKm033117	CDD: Domain of Uncharacterized protein function DUF296 (95%M)			6.68595	6.5807	5.45785	6.71884	6.26606	7.56461	5.52112	6.14066	5.07452	5.80334	6.38688	6.58191	7.86939	6.39134	6.40122	5.5772	7.08454	6.85577	6.07829	6.16459		6.34188	6.02085	6.72615	6.35208		0.27042	0.939749	0.283797	0.94507	0.933611	0.998269
Funhe2EKm033118	5'-3' exoribonuclease (100%T)	Q9H0D6		12.1806	12.0169	12.0105	11.9727	11.847	11.9137	12.2037	11.9573	11.9506	12.03	12.1643	12.1033	11.9895	11.8921	12.1175	11.9985	12.1137	12.2048	11.7524	12.2389		12.0055	12.0111	12.0533	12.0617		0.443611	0.974508	0.913422	0.998269	0.98262	0.999589
Funhe2EKm033119	Homeobox protein Nkx-2.4 (100%M)	Q9H2Z4		5.2906	4.54989	3.60608	3.63422	4.61246	3.58186	4.56832	4.37329	3.86942	4.63492	4.25577	3.48829	4.2373	3.24804	3.96646	3.76926	3.4495	3.87137	4.15704	4.29896		4.33865	4.20556	3.83917	3.90923		0.10059	0.820721	0.891944	0.998269	0.662406	0.994513
Funhe2EKm033122	CCAAT/enhancer binding protein (C/EBP), zeta (100%P)	Q03701		12.2689	11.7212	12.0198	11.6227	11.8805	11.5571	11.8139	11.7907	11.6744	12.1422	11.9501	11.9468	11.1577	11.7653	11.7136	11.5981	11.1499	11.4695	11.6756	12.0128		11.9026	11.7957	11.7067	11.5812		0.122538	0.843035	0.369463	0.962573	0.942131	0.998269
Funhe2EKm033123	Connector enhancer of kinase suppressor of ras (100%P)	Q6P9H4		5.88794	6.51721	5.7411	6.25869	6.88867	6.36426	6.52818	6.45495	6.62696	5.84287	4.93983	6.52455	6.62822	6.56146	6.98029	6.10276	6.0431	7.06299	5.23466	7.23906		6.25872	6.36345	6.32687	6.33651		0.943167	0.998269	0.843264	0.998269	0.869419	0.998269
Funhe2EKm033124	Serine/threonine-protein kinase D3 (81%T)	Q15139		6.87705	6.04953	6.25464	6.25885	6.10335	6.67892	6.48514	6.5681	6.19744	6.76748	6.05476	6.7052	6.6366	5.93809	6.11749	6.22873	5.41433	5.89051	6.27264	6.8968		6.30868	6.53942	6.29043	6.1406		0.238323	0.933421	0.815182	0.997972	0.280187	0.943122
Funhe2EKm033126	NADH dehydrogenase [ubiquinone] complex I, assembly factor (100%M)	Q7L592		7.73915	7.37853	7.38768	7.10611	6.77417	7.4999	7.10508	7.83714	7.08892	7.5399	7.52068	6.44298	7.76928	6.36175	6.94551	7.3377	7.12356	6.91246	6.46247	7.23371		7.27713	7.41419	7.00804	7.01398		0.102385	0.822385	0.716088	0.994915	0.738692	0.995299
Funhe2EKm033127	Connector enhancer of kinase suppressor of ras (99%T)	Q8WWN9		3.86117	3.52469	2.87658	3.39798	3.68736	3.98543	3.10727	3.15603	3.49943	3.94183	3.81918	3.48842	4.96874	3.65444	3.36928	4.05926	4.00151	3.87205	4.1582	3.35872		3.46956	3.538	3.86001	3.88995		0.0865013	0.795998	0.811832	0.997972	0.925708	0.998269
Funhe2EKm033128	Myelin transcription factor 1 protein (100%M)	Q9UL68		4.61921	5.00188	3.45633	3.67622	4.59021	3.60797	5.3124	3.86789	4.83647	3.73165	4.56767	4.12077	5.26451	4.43371	4.36196	4.51421	4.99905	3.69468	4.7643	3.54996		4.26877	4.27127	4.54972	4.30444		0.589105	0.990805	0.675759	0.994513	0.669505	0.994513
Funhe2EKm033131	Transcription factor IIIB 90 kDa subunit (100%T)	Q92994		7.80785	7.5503	6.72022	6.25661	6.66577	6.41631	7.65061	7.18858	7.11024	7.38954	6.98136	7.19257	7.24352	7.10439	7.37847	7.20143	6.93408	7.84175	7.13429	7.20289		7.00015	7.15106	7.18006	7.26289		0.469645	0.979262	0.561233	0.988315	0.864948	0.998269
Funhe2EKm033132	BTB/POZ domain-containing protein 1 (100%P)	Q9Y2F9		9.11662	8.6859	8.2835	8.07097	8.24048	8.37588	8.1636	8.35624	7.93708	8.74313	8.31806	8.2315	9.01874	8.07668	9.14948	8.65009	8.49666	8.63406	8.47316	8.74816		8.47949	8.31519	8.55889	8.60043		0.274379	0.940477	0.708151	0.994759	0.531904	0.985749
Funhe2EKm033133	Uncharacterized protein	Q8AWX1		6.11056	5.67727	4.96391	5.43161	5.46837	5.56114	4.99188	5.88629	5.39087	6.10447	5.27941	5.90956	6.45066	4.53201	5.11799	5.97891	5.70733	6.49813	5.65923	5.31958		5.53035	5.58693	5.45792	5.83264		0.716968	0.994915	0.37205	0.962573	0.507818	0.98311
Funhe2EKm033134	X-ray repair complementing defective repair in Chinese hamster cells (72%P)	O43542		7.74744	7.58131	6.54986	7.66005	7.15985	7.17158	7.23604	7.38651	7.33026	6.65928	7.89647	7.66475	7.35527	7.16717	7.97309	7.59312	7.37203	7.42873	6.34112	7.65259		7.3397	7.15673	7.61135	7.27752		0.321846	0.956285	0.196971	0.907868	0.699499	0.994759
Funhe2EKm033135	Serpin peptidase inhibitor, clade A (alpha-1 antiproteinase, antitrypsin), member (99%P)	Q9UK55		6.90253	7.08902	5.63917	5.67742	5.92754	7.03663	7.13237	7.15173	6.93221	6.10096	6.34583	7.33704	7.35701	7.07277	6.46026	6.76607	6.16938	6.42308	6.83284	7.71493		6.24714	6.87078	6.91458	6.78126		0.265281	0.939565	0.341948	0.959292	0.150017	0.870014
Funhe2EKm033136	Serine/threonine-protein phosphatase 4 regulatory subunit (100%P)	Q6NUP7		5.8444	5.57423	4.85515	5.15607	4.43288	5.7911	5.4247	5.69355	5.47826	6.0096	5.45998	4.52505	5.31983	5.88552	5.1286	4.8831	5.22027	4.9048	5.84241	5.23491		5.17255	5.67944	5.2638	5.2171		0.358437	0.960321	0.258122	0.93823	0.177517	0.89365
Funhe2EKm033138	Ankyrin repeat and SOCS box protein 2 (100%P)	Q96Q27		4.0992	3.9591	3.63957	3.92386	3.45568	3.95491	4.64241	3.92154	3.78374	3.85466	4.35028	3.45457	4.2373	3.43309	4.56759	3.82864	4.03316	3.77402	4.5715	4.26937		3.81548	4.03145	4.00857	4.09534		0.46075	0.97797	0.386436	0.965429	0.708952	0.994915
Funhe2EKm033139	E3 ubiquitin-protein ligase UBR7 (100%P)	Q8N806		11.2265	11.4319	10.9659	10.8949	10.8259	11.144	10.9542	10.8223	10.5561	10.9093	11.2859	10.9159	11.0307	10.7142	11.2586	10.9239	11.1805	11.1879	10.9645	11.1181		11.069	10.8772	11.041	11.075		0.38769	0.965429	0.421155	0.97063	0.25492	0.937066
Funhe2EKm033140	Chromosome 14 open reading frame (98%M)	Q8N6I4		7.08749	7.89625	7.30743	7.42259	7.68815	8.22637	7.16167	6.90334	7.22625	7.51548	7.70095	7.21165	7.59715	7.53414	8.01409	7.73343	7.65397	7.6407	7.65288	7.04535		7.48038	7.40662	7.6116	7.54527		0.415835	0.969649	0.670342	0.994513	0.981941	0.999589
Funhe2EKm033141	5'-nucleotidase, ecto (CD73) (97%M)	P21589		3.86117	5.11008	5.52008	4.90126	4.89662	3.78831	4.58119	4.2806	4.67082	4.82521	4.59599	3.50272	4.54241	3.8533	3.77532	4.19976	3.27467	3.35042	4.1526	3.48944		4.85784	4.42923	4.05395	3.69338		0.0031226	0.296565	0.0938678	0.809276	0.879865	0.998269
Funhe2EKm033144	Sorting nexin-14 (100%P)	Q9Y5W7		7.68012	7.2631	7.16093	7.11552	7.79053	6.61658	7.48379	7.84612	7.82623	6.95771	7.25625	6.64312	7.95316	7.0155	7.32367	8.07747	6.92297	7.23498	8.08988	6.92042		7.40204	7.34609	7.23834	7.44914		0.892491	0.998269	0.730426	0.995281	0.554281	0.988315
Funhe2EKm033145	Synaptotagmin binding, cytoplasmic RNA interacting protein (99%M)	O60506		13.0126	12.6502	12.7649	12.7338	12.6854	12.6541	12.4198	12.5026	12.5309	12.7163	12.8393	12.9148	12.4848	12.742	12.7462	12.7053	12.729	12.906	12.6124	12.8892		12.7694	12.5648	12.7454	12.7684		0.166708	0.885338	0.162179	0.881049	0.0851324	0.792601
Funhe2EKm033146	Budding uninhibited by benzimidazoles 1 (95%T)	O43683		10.9297	9.95962	10.6448	10.4469	10.5103	10.1843	10.4781	10.5102	10.3877	10.74	10.8713	10.6304	10.7066	10.3596	10.3566	10.3143	10.4573	10.8913	10.3753	11.0131		10.4983	10.46	10.5849	10.6102		0.361654	0.961742	0.959882	0.998744	0.804275	0.997972
Funhe2EKm033147	Lactoylglutathione lyase (95%U)	Q04760		4.54848	4.3599	3.62446	3.87323	3.09098	3.03306	3.56954	3.94664	3.72607	3.54025	3.81918	3.38979	5.68681	3.99611	3.36928	7.32119	6.40501	6.06916	4.61248	4.53462		3.89941	3.56311	4.05223	5.78849		0.00586965	0.374805	0.0799781	0.782695	0.0137287	0.498069
Funhe2EKm033149	Peroxisomal targeting signal 2 receptor (98%M)	O00628		6.06224	6.10198	6.38296	6.62863	5.85303	7.01829	6.04755	6.67165	6.27331	5.97339	6.34909	5.34639	6.10498	6.30422	6.37151	6.49965	7.05377	6.34464	6.2292	6.0286		6.20577	6.39684	6.09524	6.43117		0.831833	0.997972	0.154916	0.87311	0.686973	0.994759
Funhe2EKm033150	Solute carrier family 35 member D3 (100%P)	Q5M8T2		3.86117	4.0263	3.28818	3.83327	3.98038	3.98467	4.01104	4.26837	3.86598	5.0213	4.25534	4.01162	4.52422	4.45009	4.89553	4.29892	4.88613	3.87165	3.98229	4.29979		3.79786	4.23027	4.42736	4.26776		0.0653597	0.745227	0.430259	0.972035	0.098197	0.817215
Funhe2EKm033151	Beta-taxilin (81%M)	Q5RIN4		7.23768	9.23461	7.47713	7.6966	7.50285	7.49764	8.14881	7.37901	7.52373	7.07533	7.04237	7.44667	7.29115	7.72373	6.99092	8.04394	8.07229	7.85637	7.86027	7.85878		7.82977	7.5249	7.29897	7.93833		0.785517	0.997495	0.441848	0.974306	0.0407156	0.658333
Funhe2EKm033152	Feline leukemia virus subgroup C cellular receptor 1 (100%P)	Q9Y5Y0		8.31499	10.0752	10.0225	10.8902	10.7124	10.4984	9.76505	9.74892	9.95666	8.7139	9.31289	9.92617	8.01487	10.757	10.0823	8.73522	9.8958	9.42296	9.76136	9.40624		10.0031	9.73658	9.61864	9.44431		0.372979	0.962625	0.55881	0.988315	0.902227	0.998269
Funhe2EKm033156	Deoxyribonuclease tatdn3 (97%T)	Q17R31		5.94922	6.09265	5.08787	5.34328	4.99414	5.52804	5.41554	5.51489	5.70162	6.33127	6.23928	5.91737	6.14419	6.40503	6.02262	5.52393	5.91561	6.17877	6.16377	6.08549		5.49343	5.69828	6.1457	5.97351		0.00954203	0.446181	0.918743	0.998269	0.248948	0.934168
Funhe2EKm033160	Cyclic AMP-dependent transcription factor ATF-3 (92%M)	P18847		4.8373	5.7354	4.20041	5.21913	5.56266	6.13535	5.28851	6.66925	5.42386	4.50091	5.04476	5.37719	4.97485	5.66514	5.90468	5.78246	6.51939	5.39787	5.12852	4.66621		5.11098	5.60358	5.39332	5.49889		0.765703	0.995696	0.322639	0.956598	0.518427	0.984205
Funhe2EKm033162	Peroxisomal biogenesis factor (100%P)	P56589		9.69233	9.62273	9.66125	9.79403	9.26359	9.92309	9.93256	9.98337	9.47857	9.79442	9.89379	9.96348	9.81325	9.5629	9.96655	9.50841	10.0363	10.2249	9.62885	9.90719		9.60679	9.8224	9.83999	9.86113		0.189	0.90192	0.249703	0.934696	0.341117	0.959292
Funhe2EKm033163	tRNA-specific adenosine deaminase (100%P)	Q7Z6V5		7.02779	6.43124	6.36179	6.44875	6.29697	6.21093	6.33863	6.1812	6.00801	6.75051	6.19699	5.63947	6.8619	6.68026	6.17135	5.9949	5.8778	6.53297	6.67757	6.03552		6.51331	6.29786	6.30999	6.22375		0.403402	0.967575	0.364485	0.962229	0.694629	0.994759
Funhe2EKm033165	Androgen-induced gene 1 protein (100%P)	Q9NVV5		7.46535	8.86598	7.86392	7.43431	7.47149	7.85276	7.8182	7.77956	7.86699	7.70217	8.25664	7.85529	8.09151	7.3328	8.12987	7.24501	7.78187	7.85778	8.07913	7.27129		7.82021	7.80393	7.93322	7.64701		0.904524	0.998269	0.413556	0.968701	0.464639	0.978284
Funhe2EKm033166	Immunodeficiency virus type I enhancer binding protein (100%P)	P31629		6.56578	6.46244	6.20742	6.67777	6.73359	6.77297	6.25965	6.23706	6.60487	6.31507	6.52968	6.92816	6.95125	6.60848	6.39026	6.46894	6.71358	6.19888	6.36218	5.28284		6.5294	6.43792	6.68157	6.20528		0.79474	0.997972	0.0804255	0.783576	0.223996	0.927037
Funhe2EKm033169	Chromosome 14 open reading frame (100%P)	Q9H9C1		8.02355	8.37336	8.17685	7.95952	8.02932	8.27541	8.55492	8.66263	8.24448	8.26299	8.33453	8.42165	8.55481	8.30876	8.19556	8.571	8.59566	8.32823	8.5036	8.28772		8.11252	8.40009	8.36306	8.45724		0.0481227	0.691243	0.0172969	0.536186	0.197421	0.907868
Funhe2EKm033171	G-protein coupled receptor (100%P)	Q9UNW8		6.72633	6.33518	5.70837	5.02012	5.49954	5.74766	5.69182	6.20915	6.08183	5.51893	5.09792	6.06177	7.23945	6.27452	6.39347	5.84809	6.56432	7.06895	5.65131	6.26453		5.85791	5.84988	6.21343	6.27944		0.164365	0.883875	0.915627	0.998269	0.892389	0.998269
Funhe2EKm033172	CDC42 binding protein kinase beta (DMPK) (100%P)	Q9Y5S2		10.1276	9.6418	10.9347	10.1349	10.5	9.94846	10.5052	10.1706	10.4948	10.4739	10.2995	10.3209	10.0186	10.5166	10.2305	10.3048	10.2617	10.452	9.84961	10.7131		10.2678	10.3186	10.2772	10.3163		0.980934	0.999589	0.762042	0.995696	0.968239	0.999011
Funhe2EKm033175	Creatine kinase, brain (100%P)	P06732		8.82913	10.0988	9.04689	9.09874	8.75152	9.44118	9.03891	8.51102	8.34891	8.08892	8.96559	9.03908	8.73755	9.00163	8.91793	9.08258	9.36924	9.2384	8.76586	8.25972		9.16503	8.68579	8.93235	8.94316		0.951617	0.998269	0.259562	0.93861	0.239099	0.933839
Funhe2EKm033176	MAP/microtubule affinity-regulating kinase 3 (100%P)	P27448		10.8314	10.2429	10.3837	10.2245	10.3361	10.2647	10.6237	10.2918	10.2115	10.6932	10.6037	10.5091	10.6848	10.2454	10.3411	10.7441	10.3662	10.696	10.429	10.6448		10.4037	10.417	10.4768	10.576		0.229837	0.930702	0.553696	0.988315	0.650226	0.99396
Funhe2EKm033177	Tumor necrosis factor alpha-induced protein (98%M)	Q5RG40		5.17714	7.23456	7.14528	7.19988	6.97993	7.59181	6.76527	6.70632	7.13982	6.48511	6.73081	6.13124	5.91398	6.18653	5.98459	6.28632	7.44327	6.7416	7.04902	6.31288		6.74736	6.93767	6.18943	6.76662		0.174617	0.890758	0.154191	0.872269	0.461826	0.977992
Funhe2EKm033181	Inverted formin, FH2 and WH2 domain containing (62%P)	Q27J81		8.13414	9.70897	10.184	10.375	10.3378	9.88573	9.5356	10.1079	9.44351	9.50321	9.82881	9.86926	8.52406	10.1409	10.2445	9.59152	9.87785	9.05874	9.65366	8.10995		9.74796	9.69518	9.72151	9.25834		0.468797	0.979262	0.420727	0.970462	0.520314	0.984205
Funhe2EKm033183	Pleckstrin domain containing, family G (with RhoGef domain) member 3 (90%P)	A1L390		6.53674	7.4407	8.23589	8.30848	8.35146	7.43511	7.70956	7.79519	7.39272	7.77141	7.83056	7.7879	8.40614	8.26999	7.85341	7.84419	8.14392	7.59862	7.72834	7.87563		7.77465	7.6208	8.0296	7.83814		0.248834	0.934168	0.394519	0.96596	0.92527	0.998269
Funhe2EKm033185	Mitotic checkpoint serine/threonine-protein kinase BUB1 beta (91%C)	O60566		8.71814	8.60264	8.59121	8.44443	8.14007	8.42288	8.16075	8.78834	8.12249	8.2665	8.87962	8.06799	7.65876	7.72402	8.9307	8.30445	8.53671	8.56987	9.21918	7.19856		8.4993	8.35219	8.25222	8.36576		0.616287	0.992288	0.942339	0.998269	0.576301	0.989585
Funhe2EKm033186	Mitotic checkpoint serine/threonine-protein kinase BUB1 beta (100%M)	O60566		5.61053	6.57672	6.45954	6.99463	6.63372	6.30555	5.41396	6.20996	5.91878	6.4232	6.72368	6.56045	6.72356	6.54463	6.76361	6.88905	6.10934	6.44123	6.95817	4.6216		6.45503	6.05429	6.66319	6.20388		0.49913	0.982373	0.11587	0.837346	0.911265	0.998269
Funhe2EKm033187	p21 protein (Cdc42/Rac)-activated kinase 6 (100%P)	Q9NQU5		5.17648	4.82172	6.03565	6.57913	6.41897	5.69344	6.00063	6.15178	6.22729	5.73911	5.61404	5.65751	5.58151	7.07279	5.45598	6.40345	6.09963	5.28048	5.71762	4.70001		5.80639	5.96245	5.87637	5.64024		0.657781	0.994185	0.887858	0.998269	0.492887	0.981804
Funhe2EKm033189	Uncharacterized protein (58%Z)			4.54516	5.02192	3.72592	4.32596	3.68286	5.16428	4.38776	3.88632	3.5061	4.63091	4.42102	3.48859	4.2373	3.97061	3.72635	4.04873	3.65635	3.33555	3.5504	3.34195		4.26036	4.31507	3.96877	3.5866		0.0337075	0.632833	0.466705	0.978889	0.334653	0.957739
Funhe2EKm033190	Complement C1q tumor necrosis factor-related protein (69%P)	Q7Z5L3		3.86117	4.71571	3.81864	3.99848	3.97778	3.32513	3.10727	3.15603	3.27421	3.59443	3.81918	3.26102	4.2373	3.24804	3.65645	3.18833	3.50971	3.1012	3.5504	3.11838		4.07436	3.29141	3.6444	3.2936		0.145197	0.864469	0.000912131	0.199649	0.141392	0.86136
Funhe2EKm033191	TE: CDD: RT_LTR: Reverse transcriptases (RTs) from retrotransposons (52%Z)			10.6525	9.9955	8.91497	8.73101	9.4481	10.1407	8.55473	9.60143	8.65879	9.89931	9.53761	9.52241	10.0181	9.10805	9.31006	9.39398	9.74754	9.8316	9.61815	9.87641		9.54842	9.37099	9.49925	9.69354		0.599495	0.991217	0.974057	0.999589	0.476853	0.981116
Funhe2EKm033193	Zinc finger and BTB domain-containing protein (71%P)	Q9Y2K1		6.74259	5.32917	7.07222	6.77028	7.39452	4.9636	6.79247	6.26598	6.9	6.76179	5.99919	6.51389	5.91621	6.38632	6.40151	6.50174	5.53971	6.65756	6.41457	7.05474		6.66175	6.33677	6.24342	6.43367		0.584129	0.990601	0.81781	0.997972	0.383806	0.965356
Funhe2EKm033195	Zinc finger and BTB domain-containing protein (100%M)	P24278		5.44048	4.55364	3.67883	4.18606	3.77434	3.73466	4.82019	4.59214	4.18353	5.15407	4.50023	4.32355	5.74622	4.56758	3.9515	5.10859	5.03543	5.06094	5.00005	4.81827		4.32667	4.49692	4.61782	5.00466		0.134311	0.855024	0.287675	0.946359	0.67464	0.994513
Funhe2EKm033200	Phosphorylase b kinase regulatory subunit alpha, liver (100%M)	P46019		7.54229	9.45092	8.39395	8.83463	9.91553	9.38953	9.35992	10.4624	10.0961	9.91685	10.1645	10.0665	8.72534	10.801	10.794	10.5308	10.4233	9.43695	9.62772	9.20881		8.82746	9.84496	10.1103	9.84553		0.0679418	0.751738	0.267749	0.939749	0.0681628	0.752018
Funhe2EKm033203	Retinoschisin (100%P)	O15537		4.56898	4.21981	4.36455	4.32596	3.5129	4.19796	3.87956	3.15603	4.02956	4.74077	4.4343	5.70537	5.58806	6.02564	5.05865	4.68207	4.50939	4.82151	4.58258	5.84333		4.19844	4.00077	5.3624	4.88778		0.000651438	0.182179	0.185631	0.898757	0.576735	0.989653
Funhe2EKm033204	Uncharacterized protein (100%M)			5.12386	5.00988	4.43736	5.12693	4.59792	4.94471	3.96991	4.80139	3.75809	4.97335	4.46962	4.73286	6.43399	5.02323	5.00183	5.22878	5.87654	5.44166	5.46833	4.80211		4.85919	4.48949	5.13231	5.36348		0.0307635	0.621252	0.778498	0.99712	0.232542	0.931387
Funhe2EKm033205	Cyclin-dependent kinase 5 (100%P)	O76039		5.63734	4.63404	5.36499	5.09333	6.18111	6.53723	5.17204	5.48489	5.5295	6.08036	5.72874	6.20005	5.9264	5.19305	5.6743	5.6584	5.24486	6.3393	5.277	5.69678		5.38216	5.7608	5.74451	5.64327		0.584982	0.990601	0.536587	0.985749	0.290763	0.946611
Funhe2EKm033206	Sex comb on midleg 2 (98%M)	Q96GD3		9.34728	8.01213	9.43096	9.49486	9.41597	8.89205	9.22366	9.34723	9.54832	8.92425	9.23335	9.50953	8.92266	9.45317	9.17868	9.31033	8.59011	9.7939	8.96046	9.75546		9.14024	9.1871	9.25948	9.28205		0.599976	0.991217	0.86448	0.998269	0.952369	0.998269
Funhe2EKm033207	Nance-Horan syndrome (congenital cataracts and dental anomalies) (100%M)	Q6T4R5		4.54269	4.19525	3.94508	4.33863	3.09098	3.39184	4.47581	3.15603	5.02285	3.27183	3.81918	3.4762	4.50839	3.45387	4.46066	3.47483	3.81096	3.98933	4.41724	3.11838		4.02253	3.86367	3.94366	3.76215		0.748306	0.99559	0.546571	0.988158	0.967805	0.998975
Funhe2EKm033208	Fibronectin (100%M)	A2CEW3		10.7872	9.5825	9.82814	10.3857	10.2979	10.5891	11.4333	11.3379	11.6246	10.8273	10.0129	10.8463	10.5154	10.5231	10.4519	11.1554	10.3377	11.6177	11.0767	11.9471		10.1763	11.1625	10.4699	11.2269		0.405332	0.967606	0.000736313	0.189726	0.591859	0.99081
Funhe2EKm033209	Angiotensin I converting enzyme (peptidyl-dipeptidase A) (100%P)	Q9BYF1		4.41819	5.10361	6.00359	4.2122	4.75868	4.2516	4.75102	4.58536	5.68783	4.04412	3.81918	3.42096	5.10783	3.99023	4.57744	4.42237	3.20659	3.993	4.82813	4.46157		4.89926	4.66399	4.18313	4.18233		0.0583397	0.720866	0.693126	0.994759	0.69508	0.994759
Funhe2EKm033210	Tax1 ( T-cell leukemia virus type I) binding protein (100%P)	P01584		4.47436	5.0962	4.31482	4.92816	5.14118	5.32902	3.49681	3.82078	4.20252	3.84717	4.21127	4.67883	4.2373	4.66562	5.07046	3.3299	4.76444	3.38734	3.83393	3.53844		4.79094	4.13926	4.5727	3.77081		0.232895	0.931387	0.00729734	0.405922	0.755029	0.99559
Funhe2EKm033211	Uncharacterized protein (100%P)			4.14304	4.83383	4.75751	5.41898	4.86735	4.79183	4.7446	4.90534	5.11701	4.12026	5.3926	3.86578	4.77148	4.1174	4.27191	4.41898	4.12098	4.02519	4.92708	3.91481		4.80414	4.73581	4.48383	4.28141		0.082965	0.78795	0.527214	0.98479	0.753033	0.99559
Funhe2EKm033212	Pirin (iron-binding nuclear protein) (98%T)	O00625		4.01569	5.86481	6.28762	5.93275	6.90565	5.58749	6.29194	6.2322	6.628	5.8213	5.00056	5.50583	5.30498	6.08827	5.21747	5.14743	5.38531	5.49956	5.60001	5.14572		5.8013	6.11219	5.42342	5.35561		0.0583263	0.720866	0.668042	0.994513	0.505833	0.982827
Funhe2EKm033215	Gastrin-releasing peptide receptor (100%P)	P28336		4.13943	4.39895	4.60537	4.43459	3.84167	4.39031	3.53735	5.42545	4.28195	4.63691	4.43192	5.16007	4.2373	5.02999	6.4603	4.18441	4.7109	4.26166	5.60104	3.56454		4.284	4.45439	5.06392	4.46451		0.216269	0.923194	0.494528	0.981804	0.227704	0.930269
Funhe2EKm033216	Cell surface A33 antigen (65%T)	Q99795		5.41139	8.60568	8.86469	7.15069	4.48887	5.56693	4.88275	6.25578	5.71549	4.74599	5.31889	6.12931	6.49699	6.47606	8.97242	7.88767	8.45279	5.30826	6.59404	3.54195		6.90426	5.43339	6.67874	6.35694		0.627081	0.993301	0.221488	0.925002	0.426785	0.971442
Funhe2EKm033217	Cell surface A33 antigen (69%T)	Q99795		9.24785	10.9463	10.9482	10.0124	4.9202	5.29046	8.63804	8.52087	8.85564	8.63729	5.9666	9.78887	7.34103	9.28891	10.847	8.19686	8.50539	10.1453	10.1925	5.69003		9.215	7.98846	8.64648	8.54602		0.995161	0.99969	0.466322	0.978615	0.535493	0.985749
Funhe2EKm033218	Cell surface A33 antigen (80%S)	Q99795		7.62222	10.6122	9.54078	9.38975	9.56791	10.1791	9.16534	9.16041	9.52433	9.06851	9.56869	10.3406	9.33654	10.1897	10.9878	9.59766	11.2166	9.48752	10.2629	7.09319		9.34657	9.41953	10.0847	9.53159		0.363906	0.962117	0.604891	0.991308	0.501188	0.98238
Funhe2EKm033219	Cell surface A33 antigen (65%T)	Q99795		5.68203	8.51937	9.09943	8.15739	6.28722	6.88349	7.42869	7.99366	8.61622	7.08595	5.97119	8.25638	5.99711	8.62508	9.24836	8.41558	9.04518	7.65018	7.90581	5.24308		7.54909	7.6016	7.61962	7.65197		0.920724	0.998269	0.944307	0.998269	0.986752	0.999589
Funhe2EKm033221	Immunoglobulin domain-containing receptor 2 (100%M)	Q71H61		7.69957	6.15964	6.06818	6.61074	6.16793	6.0721	6.58656	6.07663	6.6544	6.82302	6.28182	6.21176	6.65293	5.69885	5.82671	5.6715	5.39844	6.35254	6.66282	6.88832		6.54121	6.44254	6.13441	6.19473		0.188892	0.901821	0.936909	0.998269	0.74325	0.99559
Funhe2EKm033222	Transmembrane protein 39A (100%P)	Q9NV64		9.66698	9.50755	9.99645	10.033	9.79246	9.82211	10.0801	9.60936	10.108	9.40489	9.54079	10.1582	10.0135	9.74078	9.68907	9.80647	9.38025	9.70379	9.53066	9.83636		9.7993	9.80491	9.82846	9.6515		0.579356	0.990193	0.4466	0.974887	0.417958	0.969951
Funhe2EKm033223	Immunoglobulin domain-containing receptor 1 (85%P)	Q7T2Z9		6.49346	8.86666	8.27654	7.56485	7.73842	7.87908	7.65679	7.72705	7.87163	7.5167	7.40108	7.40207	7.0641	8.19564	8.13834	7.78299	8.37599	7.21784	7.28483	6.46234		7.78798	7.73025	7.64024	7.4248		0.429353	0.971876	0.631634	0.993475	0.781425	0.997259
Funhe2EKm033224	Serine protease (100%P)	O95084		4.37237	5.70686	6.54695	6.76303	6.84084	6.04113	5.82163	5.65442	6.68207	5.78953	5.28609	5.65753	5.81207	6.56165	5.72048	6.15075	6.44665	5.16345	5.71757	5.38287		6.04601	5.99776	5.80756	5.77226		0.443393	0.974508	0.889202	0.998269	0.982774	0.999589
Funhe2EKm033227	Interleukin-1 receptor accessory protein (92%M)	P27930		3.86117	5.27361	4.05761	3.6357	4.37904	3.40727	4.05369	3.56887	4.0264	5.21313	4.91721	3.89851	4.2373	4.53089	4.43699	3.76934	4.03466	3.1012	4.19815	3.30548		4.24143	4.05387	4.40418	3.68177		0.683052	0.994759	0.08952	0.800177	0.303822	0.951771
Funhe2EKm033230	PEST proteolytic signal-containing nuclear protein (97%P)	Q8WW12		9.26484	9.26139	9.18469	9.32932	9.39939	9.55545	9.47781	9.09073	9.42552	9.4226	9.65157	9.58428	9.43023	9.34953	9.11376	9.27812	9.22053	9.34648	9.15664	9.4969		9.28792	9.39442	9.42587	9.29973		0.763767	0.995696	0.891347	0.998269	0.119676	0.841123
Funhe2EKm033231	Serine/threonine-protein kinase (100%P)	O75716		8.92582	8.39466	8.95458	8.9468	9.15448	9.17072	8.88093	8.75437	8.86945	8.73238	8.83998	9.06906	8.22253	9.33799	8.83281	8.88444	8.8777	8.76977	8.6493	8.83073		8.87527	8.88157	8.86047	8.80239		0.701826	0.994759	0.832658	0.997997	0.792832	0.997972
Funhe2EKm033233	Motor neuron and pancreas homeobox protein (100%T)	P50219		5.40226	4.93694	6.42767	6.20677	7.07508	6.06754	6.28198	6.73507	6.46522	6.01762	6.5528	5.74845	5.14876	4.88672	5.72074	5.91709	3.83954	7.00239	5.33384	4.29973		6.00974	6.31349	5.61149	5.27852		0.0745093	0.768347	0.969441	0.999215	0.409151	0.967875
Funhe2EKm033234	5-aminoimidazole-4-carboxamide ribonucleotide formyltransferase/IMP cyclohydrolase (100%T)	P31939		10.8685	13.773	13.0553	13.5037	13.2477	13.5433	12.8068	12.9279	13.184	12.0635	12.7045	12.4028	11.798	12.7316	13.4834	13.1562	13.2346	12.28	13.3911	12.3171		12.8896	12.9051	12.6241	12.8758		0.67005	0.994513	0.699254	0.994759	0.73251	0.995281
Funhe2EKm033238	26S proteasome non-ATPase regulatory subunit (100%S)	O00487		11.2703	11.4573	11.0945	11.0942	10.9909	11.3361	11.2697	11.0676	10.9953	11.1249	11.1583	11.2419	10.9006	11.0537	11.0852	11.2019	11.2626	11.4527	11.5289	11.1053		11.1814	11.1587	11.088	11.3103		0.688254	0.994759	0.179486	0.894405	0.104123	0.824205
Funhe2EKm033240	Integrin beta (99%P)	P18564		5.23073	5.55966	5.51784	6.30481	5.73188	6.02857	5.36262	5.31113	5.54547	5.38111	5.18114	6.15141	5.50128	6.41847	5.38522	4.75839	6.56725	4.88562	5.17048	5.0705		5.66898	5.52578	5.7275	5.29045		0.706215	0.994759	0.225955	0.929073	0.532648	0.985749
Funhe2EKm033242	Phospholipase A2 receptor 1, 180kDa (100%P)	Q13018		8.00512	8.05416	7.15452	7.90752	8.04477	8.74416	7.88044	8.61206	7.84001	8.72108	8.45795	7.81219	7.94065	7.50233	7.73689	7.42148	7.7063	7.89317	7.36853	8.43661		7.83322	8.35955	7.89	7.76522		0.161525	0.880635	0.289091	0.946359	0.0944131	0.809799
Funhe2EKm033243	LY75-CD302 readthrough (100%P)	O60449		7.08058	7.86189	7.73441	7.87891	7.43458	7.56374	8.11814	7.72774	8.0936	7.57334	6.58613	6.65904	7.61824	6.3308	7.12022	7.12062	7.42633	7.3876	7.87487	7.16965		7.59807	7.81531	6.86289	7.39581		0.00285815	0.290998	0.0362993	0.64179	0.35057	0.960186
Funhe2EKm033244	Membrane-associated ring finger (C3HC4) 7, E3 ubiquitin protein ligase (100%P)	Q9H992		9.00598	9.15953	9.06922	8.82267	9.19541	9.32479	8.88007	8.97649	8.80242	8.82705	9.23366	9.00712	9.01469	9.27067	9.34255	9.08496	9.48216	9.17797	9.23308	8.83023		9.05056	8.96216	9.17374	9.16168		0.0780894	0.777278	0.566042	0.98837	0.662038	0.994513
Funhe2EKm033245	Bromodomain adjacent to zinc finger domain protein 2B (98%M)	Q9UIF8		11.0189	10.2537	10.5768	10.2739	10.7798	10.6277	10.5835	10.7446	10.4888	11.1893	10.3593	10.7722	10.8352	10.525	10.6761	10.5292	10.488	10.8238	10.8498	11.2723		10.5806	10.7268	10.6336	10.7926		0.644935	0.99396	0.244995	0.934168	0.959928	0.998744
Funhe2EKm033246	WD repeat, sterile alpha motif and U-box domain containing 1 (100%P)	Q8N9V3		7.86014	8.1261	8.07837	8.54605	8.30173	8.0906	7.50993	8.2531	8.24543	8.10107	7.71104	7.18754	7.83533	8.34344	8.18716	8.01157	8.53157	7.9715	8.24266	8.00854		8.18248	8.04003	7.8529	8.15317		0.466021	0.978544	0.593577	0.99086	0.146143	0.865968
Funhe2EKm033247	Tetratricopeptide repeat, ankyrin repeat and coiled-coil containing 1 (100%M)	Q9C0D5		5.7567	6.42059	6.04669	6.17504	5.99412	5.91395	5.92622	6.61364	5.93979	5.73776	5.65039	5.32173	6.54786	6.61045	6.10265	5.13447	6.60216	5.93355	6.2922	5.32207		6.07863	6.02627	6.04662	5.85689		0.637202	0.99396	0.57139	0.98933	0.747227	0.99559
Funhe2EKm033248	Uncharacterized protein			8.58586	8.4164	7.85628	7.96964	7.89082	8.20701	7.77266	7.73905	7.17978	7.44945	8.0853	8.49729	8.03533	7.75412	8.56698	7.73978	8.0709	7.11704	7.74222	7.58021		8.1438	7.66959	8.1878	7.65003		0.939092	0.998269	0.00542121	0.367486	0.842593	0.998269
Funhe2EKm033249	General transcription factor IIF, polypeptide 2, 30kDa (100%P)	P13984		9.82039	10.0421	9.57468	9.64322	9.29366	9.88355	9.41631	9.34748	9.63311	9.4461	9.85733	9.76338	9.36256	9.18218	9.54462	9.25757	9.48708	9.62801	9.61353	9.43818		9.67482	9.54531	9.54201	9.48487		0.376144	0.963319	0.392257	0.965768	0.737607	0.995281
Funhe2EKm033250	Uncharacterized protein KIAA1704 (100%P)	Q8IXQ4		9.099	8.96204	8.67261	8.86421	9.09688	9.16216	9.22338	9.48163	8.77723	9.11693	8.74759	9.28595	9.09346	8.94663	9.06264	9.07867	9.11057	9.4206	9.12447	9.13244		8.93895	9.15227	9.02725	9.17335		0.542688	0.987326	0.0577991	0.719318	0.707312	0.994759
Funhe2EKm033251	Excision repair cross-complementing rodent repair deficiency, complementation group (100%M)	P19447		10.1208	9.98782	10.3397	10.1759	10.3325	10.4267	10.5913	10.4239	10.219	10.2982	10.1144	10.4595	10.1104	10.3048	10.0042	10.2273	10.4036	10.5631	10.3462	10.3605		10.1913	10.3918	10.1987	10.3801		0.974645	0.999589	0.0116694	0.475718	0.889139	0.998269
Funhe2EKm033252	Cytochrome P450, family 27, subfamily C, polypeptide (98%P)	Q4G0S4		9.51277	8.19965	9.31168	9.25184	9.57118	9.37097	9.7051	9.81961	9.7345	9.07657	8.79546	9.8228	9.21003	9.06877	9.09776	9.92135	8.98914	9.03411	9.0057	10.3794		9.16943	9.54135	9.19896	9.46595		0.918362	0.998269	0.166236	0.884909	0.814721	0.997972
Funhe2EKm033253	RNA binding motif protein (83%P)	Q5T8P6		10.3036	9.42024	10.0045	10.0696	9.94203	10.068	10.355	10.3008	10.3754	10.4692	10.472	10.6494	10.266	10.1529	10.4298	10.4091	10.0242	10.7577	10.3274	10.6343		9.94799	10.3137	10.394	10.4305		0.0220066	0.571248	0.0887515	0.799304	0.157415	0.876625
Funhe2EKm033256	Zinc finger, C3HC4 type (RING finger) and B-box zinc finger domains (100%P)	Q5W0B1		9.9496	8.81505	9.08084	8.89434	8.93677	9.01156	9.32718	9.22379	9.23104	9.71393	9.19333	9.34235	9.28421	8.74943	9.26173	9.31613	9.18528	9.73796	9.30031	9.67368		9.13532	9.3015	9.16621	9.44267		0.551941	0.988315	0.137551	0.856354	0.702059	0.994759
Funhe2EKm033258	POU domain, class 4, transcription factor (100%T)	Q01851		5.40385	4.82145	4.28376	4.66393	3.84143	5.07846	4.56086	4.65524	4.1567	3.94159	5.68574	4.78547	5.14772	4.54865	4.97869	4.76773	4.80124	5.28049	4.81133	5.14697		4.60289	4.47857	5.02925	4.96155		0.0351973	0.637867	0.633687	0.993475	0.887896	0.998269
Funhe2EKm033260	Protocadherin-7 (100%P)	O60245		4.54062	3.78441	3.12857	4.24775	3.09098	3.6757	3.81068	4.26027	3.93375	4.20431	4.68678	4.10769	4.56247	3.70712	4.03897	4.00781	3.96727	3.59348	4.12192	3.87094		3.75847	3.97694	4.22061	3.91228		0.299605	0.950168	0.811605	0.997972	0.174564	0.890758
Funhe2EKm033268	Brain-specific angiogenesis inhibitor 2 (98%T)	O60241		4.72565	5.63912	4.89914	4.15328	4.22302	5.15439	4.40021	4.93076	5.43972	4.04649	5.77155	5.08343	4.2373	4.94734	4.71799	5.57528	5.40245	4.70705	4.90679	4.25201		4.72804	4.79431	4.95152	4.96871		0.443163	0.974508	0.871049	0.998269	0.923932	0.998269
Funhe2EKm033273	Collagen alpha-1(XVI) chain (100%T)	Q07092		7.15637	6.68715	7.8922	7.63661	7.87983	7.81924	6.88503	7.86843	7.01755	7.86421	6.14329	6.38002	7.37924	5.84835	6.71225	7.29117	7.93835	7.52463	7.2882	7.68617		7.45043	7.49089	6.49263	7.5457		0.053515	0.707718	0.0225495	0.574468	0.0327419	0.626581
Funhe2EKm033274	Collagen alpha-2(IX) chain (100%M)	Q14055		5.38071	6.00821	4.72637	5.30007	4.84215	5.04519	5.32108	5.09513	5.28122	5.29103	4.82246	4.43113	5.80551	4.90892	4.99593	4.39284	4.52683	4.04683	5.42658	4.65544		5.2515	5.20673	4.99279	4.60971		0.04667	0.683745	0.297082	0.949273	0.406634	0.967606
Funhe2EKm033278	CUB and Sushi multiple domains 2 (100%M)	Q53TY4		7.32865	5.86629	6.52641	5.85124	5.66752	6.80211	6.04229	5.76448	5.54171	7.57774	6.77572	6.68182	7.22698	5.62539	6.45396	5.14945	6.79802	6.56523	7.10644	7.09151		6.24802	6.34567	6.55277	6.54213		0.458457	0.977958	0.896721	0.998269	0.871674	0.998269
Funhe2EKm033284	Tripartite motif containing (100%P)	Q13049		6.71166	7.16401	6.90568	7.18084	6.94932	7.67727	6.99303	7.45016	6.84645	7.00584	6.85399	7.04034	6.91511	6.849	7.32397	7.03923	6.97772	7.0541	7.20241	6.82501		6.9823	7.19455	6.99648	7.0197		0.455048	0.976341	0.278426	0.941756	0.381075	0.965071
Funhe2EKm033286	Pregnancy-associated plasma protein A, pappalysin 1 (100%P)	Q13219		9.64266	7.93648	8.63362	7.98421	8.17866	8.82722	8.58589	9.02054	8.65216	9.38134	8.88828	9.25533	9.53526	8.96324	8.5606	8.77818	8.63003	9.06894	8.60196	9.9017		8.47513	8.89343	9.04054	8.99616		0.160928	0.880572	0.422758	0.971017	0.323819	0.957315
Funhe2EKm033288	Zinc finger protein (100%T)	Q5T7W0		7.87348	7.39981	8.02875	7.63147	8.04818	7.71406	7.43687	7.59295	7.96794	8.121	7.53922	7.91888	7.30347	7.99476	7.48626	7.8296	7.49315	8.18726	7.13014	8.41962		7.79634	7.76656	7.64852	7.81195		0.752728	0.99559	0.681352	0.994759	0.553951	0.988315
Funhe2EKm033292	Unknown	P49796		5.3994	4.02435	3.98173	3.8386	3.68574	3.98278	3.87539	3.56883	3.50158	4.25945	4.43331	4.27849	4.2373	3.97088	5.4566	4.59585	4.39816	4.7416	4.31347	5.20868		4.18596	3.83761	4.47532	4.65156		0.027056	0.60682	0.70922	0.994915	0.264243	0.939536
Funhe2EKm033293	Rab9 effector protein with kelch motifs (100%P)	Q7Z6M1		8.19014	7.93304	7.82024	7.71617	7.7441	7.94729	7.49674	7.73637	7.27556	8.16605	8.45782	8.10838	8.12208	7.82108	7.97241	7.68495	7.90926	8.11712	8.32445	8.4837		7.88074	7.7244	8.09635	8.1039		0.0315041	0.622417	0.563911	0.988315	0.525532	0.984611
Funhe2EKm033294	Uncharacterized protein	P31645		4.34843	3.52469	3.59401	4.14109	3.5067	3.02073	3.5958	4.14069	4.11124	4.12348	4.62541	3.69585	4.54319	3.4643	3.80028	3.91291	4.27951	4.59798	4.45044	3.36096		3.82298	3.79839	4.0258	4.12036		0.238247	0.933421	0.872311	0.998269	0.784448	0.997468
Funhe2EKm033295	Heat shock 70kDa protein 5 (glucose-regulated protein, 78kDa) (100%M)	P11021		11.0986	11.8835	12.5909	11.8974	11.7443	11.146	12.1982	11.6929	12.3668	12.1338	10.9316	11.7855	11.3731	10.8156	10.1624	11.0248	11.1035	11.3264	11.791	11.4474		11.843	11.9075	11.0136	11.3386		0.00633024	0.382748	0.394658	0.96596	0.566869	0.98837
Funhe2EKm033296	Golgin subfamily A member (100%P)	Q08379		8.46524	8.38389	9.30486	9.09019	9.35821	8.67595	9.16277	8.83795	9.1023	8.67464	8.03295	8.58486	7.91412	9.06535	8.30378	8.60768	8.72248	8.40785	8.57577	8.88166		8.92048	8.89072	8.38021	8.63909		0.0251801	0.593955	0.48525	0.981526	0.38146	0.965155
Funhe2EKm033297	Dynamin-3 (99%P)	P50570		4.67854	4.65282	3.72199	3.39798	4.04067	4.71303	4.75769	3.53175	3.52624	3.69357	4.03046	3.64532	5.36071	4.03659	3.95939	3.38795	5.05252	4.0707	4.10508	3.94182		4.0984	4.04446	4.20649	4.11162		0.755045	0.99559	0.790969	0.997972	0.941824	0.998269
Funhe2EKm033300	Cip1-interacting zinc finger protein (99%M)	Q5SYW2		9.55303	8.80797	9.41125	9.11237	9.29148	9.31312	9.21845	9.46591	9.40617	9.60174	9.19019	9.51167	9.06477	9.49435	9.45116	9.21728	9.25472	9.59927	9.13119	9.74185		9.23522	9.40108	9.34243	9.38886		0.653965	0.99396	0.322508	0.956482	0.573757	0.989353
Funhe2EKm033301	Chromosome 9 open reading frame (99%P)	Q9BUW7		7.87624	8.60584	8.11328	7.9415	7.60608	8.65792	7.73209	7.97128	7.87802	8.07707	8.08448	8.19779	8.03449	8.44692	8.36653	8.10647	9.26002	8.25784	8.69311	7.75095		8.02859	8.06328	8.22604	8.41368		0.14333	0.863344	0.541059	0.986928	0.67317	0.994513
Funhe2EKm033302	Surfeit locus protein (100%P)	Q15527		10.2111	10.5659	9.80941	10.0652	10.0131	10.0718	10.1504	10.0992	9.92687	9.91893	10.5302	10.2532	9.84772	10.1526	10.7614	10.0402	10.4294	10.2337	10.345	10.337		10.1329	10.0335	10.309	10.2771		0.0713534	0.760642	0.553734	0.988315	0.760046	0.995696
Funhe2EKm033303	Surfeit locus protein (97%P)	O15260		9.68895	11.0674	11.0347	10.8891	10.584	10.8627	10.3183	10.6191	10.846	10.4366	10.5616	10.5746	10.2219	10.3956	9.96186	10.3828	10.3201	10.2101	10.2696	10.2998		10.6528	10.6165	10.3431	10.2965		0.053298	0.707321	0.786998	0.99787	0.973179	0.999446
Funhe2EKm033304	Argininosuccinate synthase (100%P)	P00966		5.94366	5.61906	6.7241	6.41951	6.56076	6.67457	5.72887	6.568	5.89417	5.30727	6.7594	5.99325	5.74142	5.54461	5.81624	5.90044	5.8844	5.99263	6.24544	5.67077		6.25342	6.03458	5.97098	5.93874		0.360692	0.961061	0.541031	0.986928	0.648773	0.99396
Funhe2EKm033306	Far upstream element (FUSE) binding protein 3 (99%P)	Q96I24		9.90549	9.76616	10.5851	10.7475	10.8313	10.0443	10.3402	10.5739	10.7426	9.81133	10.147	10.8545	9.23553	11.1211	10.3523	10.7673	10.3673	10.2833	10.4905	10.3528		10.3671	10.3025	10.3421	10.4522		0.779428	0.997153	0.918598	0.998269	0.695185	0.994759
Funhe2EKm033307	PR domain zinc finger protein (90%P)	Q9H4Q4		5.41222	6.36185	7.29871	7.15053	7.07024	6.62121	7.5767	6.61926	6.93073	6.10751	7.19515	5.96359	6.39203	6.82706	6.91446	6.93287	5.9407	5.30141	6.74987	5.60892		6.65871	6.77108	6.65846	6.10675		0.263568	0.939536	0.454825	0.976281	0.263916	0.939536
Funhe2EKm033308	#N/A	#N/A		5.07873	5.79928	5.33525	5.56429	5.16779	6.15423	5.46048	5.50113	5.22401	5.44232	6.06013	5.82176	4.99339	4.77346	6.11499	5.7352	4.18722	5.59389	6.10594	4.73658		5.38907	5.55643	5.55274	5.27177		0.809686	0.997972	0.82107	0.997972	0.377694	0.963776
Funhe2EKm033310	F-box/WD repeat-containing protein (96%P)	Q969U6		9.43594	9.33026	9.52593	9.62481	9.97405	9.77884	9.69248	9.71686	9.85177	9.33351	9.55071	9.64715	8.61314	9.86399	9.6408	9.53307	9.78311	9.76077	9.62339	9.79593		9.5782	9.67469	9.46316	9.69925		0.738055	0.995281	0.228957	0.930364	0.606738	0.991532
Funhe2EKm033311	Proteasome (prosome, macropain) 26S subunit, ATPase (95%T)	P35998		5.58746	5.89082	5.56033	4.65322	5.96042	6.41185	6.35339	6.04586	6.37555	5.8335	5.48071	5.47573	6.29509	5.33204	5.22347	6.07864	6.5125	5.52518	5.9802	5.2077		5.53045	6.20403	5.56141	5.86084		0.438636	0.973498	0.0248751	0.592231	0.355339	0.960186
Funhe2EKm033312	TNF receptor-associated factor 3 (100%P)	Q12933		5.40626	5.64129	6.0709	6.72994	6.97459	5.38657	5.94805	6.46218	6.25352	5.84294	4.86526	5.84722	4.97208	6.77329	6.56682	5.95815	6.05408	5.71986	5.79129	6.10292		6.1646	5.97865	5.80494	5.92526		0.451108	0.975153	0.903858	0.998269	0.574767	0.989481
Funhe2EKm033313	Coenzyme Q4 (99%P)	Q9Y3A0		7.07141	6.94382	7.45789	7.26436	7.55345	6.84822	7.15248	7.37091	7.11629	7.21785	6.64985	7.37184	6.83399	7.4658	7.50544	7.11134	7.32924	7.38562	7.33042	7.77292		7.25818	7.14115	7.16538	7.38591		0.553649	0.988315	0.685759	0.994759	0.197691	0.907868
Funhe2EKm033314	Uncharacterized protein (99%C)			7.47299	7.77444	7.32982	7.12945	7.62224	7.38186	7.19146	7.13329	7.09332	7.51184	7.48239	7.33794	7.2872	7.37102	7.56092	7.14741	7.32177	7.47725	7.36549	7.62471		7.46579	7.26235	7.40789	7.38733		0.692446	0.994759	0.197386	0.907868	0.288445	0.946359
Funhe2EKm033315	B box and SPRY domain-containing protein (100%P)	Q5W0U4		6.7462	8.54237	8.11005	7.9877	8.23113	7.66952	7.86664	7.82637	8.22552	7.71848	7.68333	7.3772	8.38202	8.42263	8.53176	7.51264	7.67838	7.5015	7.78515	6.55763		7.92349	7.86131	8.07939	7.40706		0.520093	0.984205	0.124955	0.846894	0.197387	0.907868
Funhe2EKm033316	Zinc finger MYND domain-containing protein (100%P)	Q96E35		9.58847	9.45454	9.49726	9.26847	9.46922	9.46791	9.45925	9.57533	9.5498	9.38603	9.67599	9.86621	9.3636	9.80025	9.74646	9.55743	8.931	9.59265	9.68223	9.82413		9.45559	9.48766	9.6905	9.51749		0.177144	0.893604	0.463149	0.977992	0.290253	0.946611
Funhe2EKm033317	Transmembrane protein (100%P)	Q96I45		5.5461	7.19216	6.58272	7.05441	6.61621	6.99452	7.30533	6.64622	6.67708	6.81987	7.59597	7.42599	5.58495	7.03708	6.69797	6.51926	6.82309	7.00108	6.62681	6.67636		6.59832	6.8886	6.86839	6.72932		0.821126	0.997972	0.757789	0.995696	0.386251	0.965429
Funhe2EKm033319	Suppressor APC domain-containing protein (94%M)	Q86UD0		6.85235	7.70828	7.58742	7.58964	7.8989	7.42584	7.30153	7.7594	7.8499	7.87125	7.81466	7.86145	7.7672	7.57235	7.80088	7.53239	7.67714	7.78988	7.41047	7.73808		7.52732	7.64158	7.76331	7.62959		0.34358	0.95937	0.933515	0.998269	0.295931	0.949052
Funhe2EKm033321	Diphthamide biosynthesis protein (100%P)	Q9BZG8		8.27316	7.88867	7.87162	7.76743	7.81704	7.83445	7.62477	7.67627	7.79401	7.91533	7.60616	8.22862	7.69255	8.39775	7.48004	7.86156	7.66052	8.04195	7.7295	8.40523		7.92358	7.76897	7.88102	7.93975		0.612582	0.991902	0.704397	0.994759	0.402836	0.967569
Funhe2EKm033326	Suppressor of cytokine signaling (70%P)	B0EVQ1		7.63391	6.94163	7.85933	7.41958	7.87254	7.09171	8.025	7.85203	8.07928	7.18393	7.71359	7.95181	7.52392	7.96601	7.55989	7.69402	7.75538	7.84199	7.81934	8.10586		7.5454	7.64639	7.74304	7.84332		0.202568	0.912103	0.507598	0.98311	0.998107	0.999918
Funhe2EKm033327	Sterile alpha motif domain containing 4B (97%P)	Q5PRF9		10.4331	9.75538	9.73992	9.76652	9.80149	10.2398	10.1353	10.0555	9.75276	10.4443	10.0534	10.3061	10.1502	9.89911	9.85426	9.9999	9.97103	10.34	9.96188	10.4758		9.89929	10.1255	10.0526	10.1497		0.435708	0.973153	0.164624	0.884038	0.568796	0.988878
Funhe2EKm033328	Glia maturation factor beta (100%P)	O60234		5.38273	8.31943	7.34045	7.32886	7.38878	7.51519	7.12888	6.67875	7.47972	6.312	6.77866	6.13465	6.50332	6.43739	7.86602	7.91144	6.58568	6.47266	5.70842	4.69582		7.15205	7.02291	6.74401	6.27481		0.172582	0.889018	0.470655	0.979588	0.680105	0.994513
Funhe2EKm033329	RNA polymerase II-associated factor (97%T)	Q8N7H5		11.1522	10.6587	10.6089	10.5358	10.6703	10.6194	10.7324	10.7748	10.7076	10.6893	10.6397	11.1938	10.4174	10.808	10.6432	10.7199	10.7081	11.1088	10.9018	11.0158		10.7252	10.7047	10.7404	10.8909		0.301611	0.95154	0.50095	0.98238	0.378483	0.964143
Funhe2EKm033330	Uncharacterized protein			6.02037	6.24109	5.98961	5.84304	5.58636	6.52206	6.23772	5.96419	5.56194	6.08675	6.32519	6.06826	6.22164	6.5525	5.8154	5.96065	6.90179	5.79482	6.04662	5.9136		5.9361	6.07453	6.1966	6.1235		0.321727	0.956285	0.831815	0.997972	0.494602	0.981804
Funhe2EKm033331	TAO kinase 1 (100%P)	Q7L7X3		8.77187	9.19962	8.54827	8.28623	8.77061	9.25511	8.50864	8.5538	8.6274	9.18823	9.03984	9.31355	9.42115	8.78335	8.88996	8.55666	8.81267	8.85205	8.84885	8.87709		8.71532	8.82664	9.08957	8.78946		0.212637	0.920375	0.477695	0.981116	0.132652	0.855024
Funhe2EKm033332	TSR1, 20S rRNA accumulation (100%P)	Q2NL82		11.7071	11.8282	11.6714	11.6585	11.6543	11.5806	11.8766	12.0124	11.6024	11.596	11.7972	11.9323	11.2798	11.8501	12.1458	11.6941	11.889	11.8243	11.8127	11.8859		11.7039	11.7336	11.801	11.8212		0.307474	0.952557	0.779536	0.99716	0.957249	0.998744
Funhe2EKm033338	Replication protein A 70 kDa DNA-binding subunit (97%P)	P27694		11.4642	10.7358	11.0905	11.0002	11.1391	11.5118	11.2642	11.1336	11.2396	11.1578	10.9282	11.4203	10.8735	11.106	10.8498	11.2575	10.8424	11.4743	11.1054	11.5421		11.086	11.2614	11.0355	11.2444		0.756418	0.99559	0.0911514	0.803404	0.877881	0.998269
Funhe2EKm033339	Serpin peptidase inhibitor, clade F (alpha-2 antiplasmin, pigment epithelium derived factor), member (97%P)	P08697		6.92332	10.966	10.5927	11.221	10.5638	11.0714	10.3043	10.0983	11.0036	9.31608	9.86295	8.76698	8.57646	9.19702	9.93953	10.2539	10.4841	9.09227	10.2901	7.68086		10.0533	10.3587	9.26859	9.56025		0.14877	0.868437	0.575225	0.989481	0.98968	0.999589
Funhe2EKm033340	WD repeat-containing protein (100%M)	Q562E7		8.59472	9.09919	9.31509	9.08187	9.18247	9.54284	9.05396	9.20922	8.92197	9.25183	8.8026	9.50346	8.88715	9.27848	8.89095	9.00378	9.58476	9.22302	9.42527	9.24167		9.05467	9.19597	9.07253	9.2957		0.619618	0.992779	0.136235	0.855024	0.729099	0.995281
Funhe2EKm033345	Membrane-associated phosphatidylinositol transfer protein 3 (100%P)	Q9BZ71		4.13609	5.00735	3.0946	3.97563	3.09098	4.37675	5.21256	3.15603	4.00588	3.52783	4.55463	4.05711	4.2373	3.96222	4.49245	3.96639	3.44661	3.3324	3.77054	3.5428		3.86093	4.05581	4.26074	3.61175		0.934666	0.998269	0.405396	0.967606	0.131835	0.854981
Funhe2EKm033346	Microtubule-associated tumor suppressor (100%P)	Q2KHM9		8.61666	8.61937	8.91913	8.97684	8.75511	8.62964	8.89843	8.72788	8.485	8.74877	8.46929	8.90774	9.34883	8.85758	8.95919	8.73592	8.72308	8.92249	9.07155	9.06294		8.77742	8.69795	8.90853	8.9032		0.0935073	0.808922	0.658991	0.994225	0.699411	0.994759
Funhe2EKm033347	Thioredoxin domain-containing protein (100%P)	Q9BRA2		5.01554	5.72431	5.91291	5.69319	5.20864	6.1735	5.64114	5.75374	5.2727	5.17668	5.91297	6.14602	5.33993	5.43995	5.57606	5.66267	5.98113	5.34574	6.65522	4.94036		5.51092	5.60355	5.68298	5.71702		0.496473	0.982279	0.761511	0.995696	0.888229	0.998269
Funhe2EKm033348	Vertebrate procollagen-proline, 2-oxoglutarate 4-dioxygenase (P4HB, zgc:55398) (100%M)	Q6DKJ4		8.79148	8.39278	8.92646	9.13333	8.82361	8.96521	8.96219	8.93321	8.63425	8.69124	8.33454	8.46624	8.17942	7.98791	8.39833	9.17028	8.73744	9.01021	8.73996	8.67361		8.81353	8.83722	8.27329	8.8663		0.0163364	0.52882	0.00516318	0.365474	0.00869261	0.427993
Funhe2EKm033349	RNA methyltransferase protein 1A (100%P)	Q9HC36		8.58407	8.27351	8.15027	8.07573	7.91844	8.20296	8.04579	8.23533	8.05142	7.7079	8.18573	7.69779	7.82657	7.8287	8.24655	8.22882	7.96427	8.38441	8.25648	8.62738		8.2004	8.04868	7.95707	8.29227		0.999049	0.999966	0.398667	0.966819	0.0351575	0.637768
Funhe2EKm033350	Glyoxalase domain-containing protein (90%T)	Q9Y3E8		9.64368	10.3742	9.29173	9.34559	9.41542	9.67086	9.55441	9.59653	9.51013	9.46332	9.94271	9.84799	9.87219	9.31471	9.69814	9.39387	9.84246	10.0616	10.1854	9.43515		9.61413	9.55905	9.73515	9.78369		0.237665	0.933421	0.981774	0.999589	0.717885	0.994915
Funhe2EKm033351	UPF0378 protein KIAA0100 (100%M)	Q14667		8.94398	8.02962	8.56775	8.21214	8.6802	8.06194	8.4223	8.73161	8.35801	9.17176	8.30853	8.35015	8.6219	8.42285	8.39762	8.4663	8.53978	8.57267	8.79265	9.19445		8.48674	8.54912	8.42021	8.71317		0.739053	0.995299	0.234643	0.932135	0.43465	0.973028
Funhe2EKm033354	Serine/arginine-rich splicing factor (100%P)	Q07955		10.8656	10.4522	10.5716	10.3819	10.4343	10.8633	10.6268	10.4567	10.5807	10.6503	10.5479	10.697	9.99466	10.2994	10.787	10.6151	10.2226	10.62	10.4879	10.8743		10.5411	10.6356	10.4652	10.564		0.491021	0.981804	0.369424	0.962573	0.98357	0.999589
Funhe2EKm033355	Dynein light chain 2, cytoplasmic (100%Z)	Q96FJ2		6.07412	4.65721	5.00183	5.92865	5.31357	4.45337	5.16537	5.18947	5.95423	3.75411	5.12815	5.42727	4.78989	4.63672	3.59974	5.03751	4.39689	5.35944	4.90407	5.01821		5.39507	4.90331	4.71635	4.94322		0.284344	0.945123	0.652161	0.99396	0.230635	0.93093
Funhe2EKm033356	HNF1 alpha A splice variant 2 (92%P)	P35680		9.86322	10.2721	9.96742	10.29	10.0952	10.0791	9.79212	10.3001	9.8709	9.90324	10.4706	10.7734	9.61202	10.779	11.0536	10.3424	10.4998	9.92426	9.96265	10.567		10.0976	9.98909	10.5377	10.2592		0.0351635	0.637768	0.227873	0.930269	0.589294	0.990805
Funhe2EKm033357	Synergin gamma (100%T)	Q9UMZ2		9.37298	9.35974	9.83092	9.72991	9.92225	9.3736	9.71633	9.56993	9.8034	9.41284	9.62712	9.68221	9.50444	9.74312	9.03311	9.52654	9.30482	9.40355	9.38156	9.42677		9.64316	9.57522	9.518	9.40865		0.154906	0.87311	0.377711	0.963776	0.834828	0.998269
Funhe2EKm033362	Uncharacterized protein			9.06756	9.03705	8.68506	8.71603	8.68158	9.03338	8.9353	8.71583	8.65944	9.04059	9.27308	9.23994	9.0412	8.74812	9.10368	9.1509	9.04686	9.36082	9.20674	9.14914		8.83745	8.87691	9.08121	9.18289		0.00336779	0.309269	0.39029	0.965429	0.702135	0.994759
Funhe2EKm033363	Eukaryotic translation initiation factor 4E member 2 (91%P)	A1L200		8.67673	9.01269	8.85179	8.8252	8.84445	8.58438	8.908	8.78601	8.74045	8.5234	8.94951	9.08991	8.74144	9.08281	9.0509	9.1708	8.75993	8.95918	8.77406	8.9947		8.84217	8.70845	8.98291	8.93173		0.0147656	0.512207	0.184234	0.897939	0.54431	0.987878
Funhe2EKm033364	Calpain-10 (100%P)	Q9HC96		8.22165	8.3249	8.31727	8.01701	8.346	7.72944	8.08158	8.16304	7.93237	8.46492	7.91914	8.17608	8.17721	8.22514	8.15508	7.80735	8.3579	8.51117	8.00055	7.99058		8.24537	8.07427	8.13053	8.13351		0.780516	0.997198	0.404181	0.967606	0.388082	0.965429
Funhe2EKm033366	c-C motif chemokine (96%M)	B3DGM0		4.1539	4.87271	4.60322	4.52757	4.50567	4.79434	5.29052	4.73553	4.1624	4.61433	4.83382	5.35952	4.83736	5.17329	4.81704	5.07943	4.82783	3.77738	5.09575	4.38924		4.53261	4.71942	5.00421	4.63393		0.282254	0.944216	0.604219	0.991308	0.127921	0.850122
Funhe2EKm033371	WD repeat domain 47 (100%P)	O94967		8.15467	9.13247	9.69848	9.79048	9.58942	9.29211	9.80444	9.77597	9.43757	8.6782	9.07274	9.88358	9.08806	9.68929	9.12723	10.1865	10.5071	9.76473	9.70219	9.65055		9.2731	9.39766	9.37218	9.9622		0.147497	0.867194	0.120727	0.841651	0.301539	0.95154
Funhe2EKm033372	G-protein-signaling modulator 2 (100%P)	P81274		8.279	7.19128	7.91372	7.76283	8.13938	7.91181	7.82262	7.91514	7.97793	7.97947	8.69731	8.29132	7.96441	8.02225	8.08614	8.23715	7.8558	8.63633	8.36354	8.82566		7.85724	7.92139	8.21229	8.3837		0.0115661	0.475067	0.423402	0.971017	0.713248	0.994915
Funhe2EKm033373	Serine-rich adhesin for platelets (100%M)	Q5T1N1		4.13997	3.52469	4.09403	3.8286	3.09098	5.23603	3.10727	3.37803	3.69119	3.27183	5.93938	3.48821	4.2373	3.65421	3.96637	3.60182	3.84013	3.71417	4.45627	4.41128		3.73566	3.73687	4.2571	4.00474		0.237249	0.933421	0.701176	0.994759	0.698443	0.994759
Funhe2EKm033374	Fibronectin type III domain-containing protein 7 (100%T)	Q5VTL7		4.13996	3.52469	4.9289	4.43403	4.3345	5.08107	4.36386	4.96204	4.01732	5.51952	3.81918	3.26102	4.52416	3.82189	3.79403	5.6435	5.11727	5.03768	4.45692	3.56516		4.27242	4.78876	3.84406	4.7641		0.41157	0.968701	0.0166535	0.530678	0.463341	0.978045
Funhe2EKm033375	Fibronectin type III domain containing (98%P)	Q5VTL7		5.60465	3.7987	3.87327	4.54281	4.22666	4.96748	3.86345	5.2137	3.27421	4.63811	6.65951	4.15056	4.2373	3.24804	4.61226	3.77161	3.65836	3.33566	4.1587	3.35878		4.40922	4.39139	4.58153	3.65662		0.470778	0.979588	0.23351	0.931597	0.250894	0.935232
Funhe2EKm033378	PRP38 pre-mRNA processing factor 38 domain containing B (100%T)	Q5VTL8		11.3218	10.6936	10.8084	10.5063	10.7617	10.9053	10.8552	11.0356	10.4206	11.1453	10.9138	11.1366	10.9678	10.8165	10.6656	10.8518	10.8774	11.3447	10.9609	11.2615		10.8184	10.8724	10.9001	11.0593		0.248851	0.934168	0.356208	0.960186	0.645559	0.99396
Funhe2EKm033379	Family with sequence similarity 102, member B (95%P)	Q5T8I3		6.89864	7.38128	7.11599	7.06449	7.24893	8.04114	7.31459	7.71511	7.55528	6.66313	6.6632	6.45885	5.7986	7.54634	6.77535	6.70237	7.17192	6.04685	7.48899	6.56144		7.14187	7.45785	6.64847	6.79432		0.0202493	0.563154	0.318852	0.956285	0.70965	0.994915
Funhe2EKm033380	Calcium-binding mitochondrial carrier protein Aralar1 (100%P)	Q6NUK1		7.33607	6.71389	6.76179	6.74239	6.60654	6.13922	7.45435	6.92667	7.70311	6.06405	6.23831	7.104	6.08944	6.79009	6.37984	6.36038	6.69572	6.26856	6.88867	6.05798		6.83214	6.85748	6.52034	6.45426		0.11586	0.837346	0.92572	0.998269	0.834351	0.998269
Funhe2EKm033381	5'-AMP-activated protein kinase subunit beta-2 (100%P)	O43741		5.60538	5.91034	6.57303	6.43249	6.44154	5.92622	6.25363	6.0256	6.2642	6.09673	5.37082	6.00721	4.60371	6.16444	6.03763	6.36422	6.75903	5.40358	6.60404	6.00846		6.19256	6.11327	5.63676	6.22787		0.317598	0.956285	0.248846	0.934168	0.136565	0.85557
Funhe2EKm033382	Uncharacterized protein			7.35913	5.92657	5.20062	5.46655	6.0668	7.35367	6.27804	5.1371	6.35824	7.08545	6.87091	6.46007	7.24406	5.40305	5.90099	6.04872	6.92505	7.14032	7.33013	7.32729		6.00393	6.4425	6.37582	6.9543		0.208103	0.916363	0.150598	0.870288	0.838085	0.998269
Funhe2EKm033383	Cancer susceptibility candidate 1 (CASC1), mRNA protein (100%S)	Q6TDU7		4.84799	4.44158	4.57535	4.35138	4.02442	3.04046	4.19236	4.58195	4.45027	4.34536	5.02222	4.41773	4.79225	4.60472	4.97847	3.62505	4.56683	4.6448	4.52635	4.63573		4.44814	4.12208	4.76308	4.39975		0.140946	0.861254	0.0904305	0.801511	0.92363	0.998269
Funhe2EKm033384	LYR motif-containing protein 5A (95%P)	Q6IPR1		6.98139	7.37098	6.48123	7.22319	6.7285	7.12644	6.83855	7.05796	6.95158	6.34726	6.40508	7.15603	7.30976	6.91592	6.99198	6.8656	7.25359	7.46642	6.92334	7.27205		6.95706	6.86436	6.95575	7.1562		0.324337	0.95732	0.711038	0.994915	0.320144	0.956285
Funhe2EKm033385	Myomegalin (60%P)	Q5VU43		9.06433	6.76492	8.47624	7.53951	8.17451	7.89708	8.55082	8.64485	8.38624	9.59638	8.19637	8.42841	8.65482	8.7777	7.89831	8.53956	8.16028	8.94657	8.39428	9.60756		8.0039	8.61507	8.39112	8.72965		0.390172	0.965429	0.114028	0.836856	0.637786	0.99396
Funhe2EKm033386	Myomegalin (61%T)	Q5VU43		9.05634	7.2818	8.48913	7.86059	8.45662	7.85778	8.46731	8.50215	8.03075	9.36982	7.68749	7.67168	8.71791	8.26296	7.49986	7.96812	7.77559	8.60695	7.60035	8.89805		8.2289	8.44556	7.96798	8.16981		0.32089	0.956285	0.436082	0.973153	0.977768	0.999589
Funhe2EKm033387	Phosphodiesterase 4D interacting protein (54%M)	Q5VU43		5.04955	4.09744	5.74567	4.09982	4.35833	4.38553	4.19136	4.8034	3.27421	4.26848	4.97884	4.8245	5.55526	3.76401	4.12064	4.38156	4.10323	5.19451	4.24481	4.38515		4.67016	4.1846	4.64865	4.46185		0.648432	0.99396	0.239544	0.934168	0.594729	0.99086
Funhe2EKm033388	CDD: FruA, Phosphotransferase system, fructose-specific IIC component (100%C)			4.73121	5.21123	4.42948	4.22955	3.83201	3.71914	4.18701	4.36373	5.16837	3.74769	4.44027	4.70236	4.5311	4.34426	5.13598	4.1741	5.42422	4.57034	4.45001	3.11838		4.48669	4.23719	4.63079	4.34741		0.638041	0.99396	0.329952	0.957578	0.949864	0.998269
Funhe2EKm033391	Transmembrane 6 superfamily member (100%P)	Q9BZW4		8.91594	11.508	11.7995	12.0703	11.4771	11.5229	11.1126	11.1732	11.5575	10.1456	11.0657	11.1797	9.41032	11.3918	11.4738	11.3179	12.048	10.4209	11.1029	9.61049		11.1542	11.1024	10.9043	10.9001		0.597863	0.991217	0.947678	0.998269	0.955531	0.998522
Funhe2EKm033392	Neurocan core protein (64%T)	O14594		7.48045	6.08734	6.43617	6.42351	7.10988	6.17185	7.54078	6.93077	6.84401	7.80141	5.62365	5.01264	6.92742	5.21575	5.29825	5.8687	4.93617	6.17358	5.73112	6.11797		6.70747	7.05776	5.61554	5.76551		0.00059946	0.179109	0.384732	0.965371	0.725106	0.994915
Funhe2EKm033394	Uncharacterized protein			6.86387	5.89254	5.56627	5.82872	5.66301	6.97853	5.02674	6.32137	5.22609	5.32525	4.97955	4.27802	6.01092	5.09663	6.37083	5.1207	6.13475	6.04712	6.38015	5.32738		5.96288	5.77559	5.34719	5.80202		0.362876	0.962117	0.676317	0.994513	0.322616	0.956598
Funhe2EKm033395	Solute carrier family 25 member 39 (100%P)	Q86VD7		7.0487	7.14015	8.87703	8.82258	9.19264	7.86336	7.88826	8.34712	8.99037	7.42495	7.2833	7.96831	6.0895	8.96868	8.12605	8.2994	8.28344	7.58658	7.81617	7.66106		8.21622	8.10281	7.68717	7.92933		0.352918	0.960186	0.86301	0.998269	0.63477	0.993646
Funhe2EKm033396	Armadillo repeat-containing protein (100%P)	Q6NXE6		8.60042	7.47538	8.24019	7.7831	7.99777	8.09717	8.63951	7.85179	8.32978	8.02034	8.03046	8.37431	7.64281	8.10096	8.03444	8.4453	7.97609	8.32685	8.03328	8.37892		8.01937	8.18772	8.0366	8.23209		0.828572	0.997972	0.211977	0.919952	0.923939	0.998269
Funhe2EKm033399	Transcriptional repressor p66-alpha (100%M)	Q86YP4		9.26302	8.16787	9.91589	9.90347	9.70873	9.03741	9.66718	9.80084	9.79617	9.5368	9.59228	9.84416	9.07325	9.54177	9.67065	9.67728	9.28466	9.6016	9.11718	9.8885		9.39179	9.56768	9.54442	9.51384		0.809938	0.997972	0.723818	0.994915	0.616321	0.992288
Funhe2EKm033400	NADH dehydrogenase [ubiquinone] 1 alpha subcomplex subunit (100%T)	Q9P0J0		9.86352	10.2672	9.59731	9.3515	9.39899	9.74223	9.7784	9.51262	9.38419	9.6204	10.1265	9.66121	9.55523	9.51075	10.1752	9.78911	9.72662	9.45586	10.0834	9.70485		9.6957	9.60757	9.80576	9.75197		0.33113	0.957578	0.583899	0.990601	0.894059	0.998269
Funhe2EKm033401	Cold-inducible RNA-binding protein A (100%P)	Q14011		16.8085	16.6995	16.5627	16.5865	16.4969	17.1362	16.5612	16.7417	16.6596	16.7545	16.8519	17.1261	16.7596	17.1576	17.2941	16.9251	17.1873	16.9459	17.2938	17.061		16.6308	16.7706	17.0379	17.0826		0.000515557	0.169624	0.282621	0.944617	0.574788	0.989481
Funhe2EKm033402	Midnolin (85%P)	Q504T8		7.39801	6.71054	7.43636	7.38263	7.4532	7.2051	7.38046	7.66065	7.58846	7.22908	7.34876	7.87384	6.54253	7.43235	7.5286	7.56908	6.83345	7.37135	7.59414	7.61001		7.27615	7.41275	7.34522	7.39561		0.870685	0.998269	0.559684	0.988315	0.78709	0.99787
Funhe2EKm033404	Chromosome 19 open reading frame (95%M)	Q8N350		5.80924	5.01013	4.63364	4.62897	5.18614	3.83188	4.10131	4.00119	4.65417	3.73393	4.04401	4.90374	5.27269	4.71167	3.70727	3.89821	3.64163	3.84604	4.17301	4.14792		5.05363	4.0645	4.52788	3.94136		0.129619	0.852713	0.00132821	0.222112	0.336214	0.958326
Funhe2EKm033405	Serine/threonine-protein kinase STK11 (100%P)	Q15831		9.76191	9.38749	9.6967	9.42556	9.45242	9.50181	9.61063	9.53914	9.35176	9.58598	9.71459	9.57682	9.19126	9.50292	9.60798	9.56572	9.59103	9.5221	9.53169	9.56254		9.54482	9.51786	9.51871	9.55462		0.933902	0.998269	0.944419	0.998269	0.625756	0.992975
Funhe2EKm033406	SURP and G-patch domain-containing protein (100%P)	Q8IWZ8		10.1834	9.85414	10.1492	10.2799	10.1984	9.88686	10.2489	9.9917	10.1819	10.0825	9.90728	10.2985	9.94567	10.123	10.041	9.92743	10.0385	10.3841	10.0529	10.2492		10.133	10.0784	10.0631	10.1304		0.903744	0.998269	0.931325	0.998269	0.41349	0.968701
Funhe2EKm033407	RING finger protein (100%P)	Q9BV68		6.66953	6.40731	7.20144	6.82128	7.19841	6.76165	7.30725	6.72265	6.30852	7.31347	6.85485	7.10836	6.60971	6.96088	6.71527	7.6687	7.29572	7.61595	7.14531	6.81483		6.85959	6.88271	6.84981	7.3081		0.191722	0.903392	0.13393	0.855024	0.172727	0.889018
Funhe2EKm033410	Spindlin-Z (100%T)	Q9Y657		9.38345	8.3421	9.2224	9.32385	8.889	8.95279	9.01737	9.0684	8.83254	9.26095	9.09414	9.35065	8.816	9.32858	9.20537	8.97004	8.63283	9.46395	8.97041	9.22757		9.03216	9.02641	9.15895	9.05296		0.573017	0.989353	0.680568	0.994685	0.711747	0.994915
Funhe2EKm033411	Fizzy/cell division cycle 20 related 1 (100%P)	Q9UM11		9.14642	8.38478	9.1319	9.11399	9.26555	8.87056	9.1345	9.12706	9.35236	9.1751	9.06357	9.39968	8.64732	9.37948	8.81462	9.08181	8.72946	9.30141	8.91856	9.43654		9.00853	9.13192	9.06093	9.09356		0.958197	0.998744	0.562457	0.988315	0.735232	0.995281
Funhe2EKm033411l2	Pleckstrin domain-containing family J member (100%P)	Q9NW61		7.65628	7.93279	7.69659	8.22343	7.89875	8.48922	8.16562	7.56099	7.86923	7.54003	7.69059	8.12793	7.21163	7.92367	7.60137	7.99116	8.42067	7.58361	8.18614	7.93316		7.88157	7.92502	7.71104	8.02295		0.808296	0.997972	0.244841	0.934168	0.37525	0.963176
Funhe2EKm033412	Splicing factor 3A subunit (93%M)	Q15428		11.7445	11.5901	11.5113	11.6097	11.3506	11.6777	11.651	11.3954	11.6376	11.4429	11.786	11.9038	11.5378	11.6116	11.8761	11.4759	11.8177	11.9097	11.6897	11.8069		11.5612	11.5609	11.7431	11.74		0.0172277	0.535835	0.980271	0.999589	0.984141	0.999589
Funhe2EKm033415	Leucine rich repeat and Ig domain containing 3 (100%P)	P0C6S8		4.14027	5.05173	3.45921	4.29762	3.51536	4.63546	4.00375	3.89225	3.69003	4.26178	5.75156	3.68434	5.69817	4.23017	4.26011	3.92317	4.51148	3.33564	3.78281	3.90515		4.09284	4.09665	4.72487	3.89165		0.464124	0.978239	0.164528	0.884017	0.160907	0.880572
Funhe2EKm033418	Transcription factor 3 (E2A immunoglobulin enhancer binding factors E12/E47) (100%P)	P15923		9.83013	8.42311	9.43583	8.88242	9.48019	9.48272	9.50478	9.33452	9.75885	9.90535	9.23387	9.55131	9.33331	9.45447	8.94662	9.1551	8.62611	9.71449	9.63215	10.0076		9.21034	9.59724	9.30392	9.42709		0.841573	0.998269	0.19477	0.905533	0.494153	0.981804
Funhe2EKm033420	Cytochrome b-c1 complex subunit (100%P)	O14957		10.5273	11.416	10.6472	10.6601	10.3555	11.3972	10.7521	10.5959	10.465	10.6927	10.8414	10.8888	10.5224	10.5057	10.877	10.7638	10.9526	11.1486	10.8315	10.1939		10.7212	10.7806	10.7271	10.7781		0.991481	0.999589	0.721467	0.994915	0.978488	0.999589
Funhe2EKm033421	Methyl-CpG-binding domain protein (100%P)	O95983		10.2112	10.1023	10.3996	10.4857	10.2596	10.1253	10.2895	10.0698	10.269	9.90777	10.3811	10.6167	9.91507	10.5784	10.4986	10.2954	10.2843	10.3959	10.1694	10.3588		10.2917	10.1323	10.398	10.3008		0.115267	0.837346	0.139403	0.858696	0.711041	0.994915
Funhe2EKm033422	Mex-3 D (C, elegans) (100%M)	Q86XN8		6.53485	6.1657	6.99602	6.28409	6.43828	5.30549	5.93963	6.1844	5.86116	7.42007	5.9219	6.60329	6.55354	5.73053	5.7867	6.06361	6.40089	6.42573	5.72327	7.24783		6.48379	6.14215	6.11919	6.37226		0.788765	0.99787	0.859866	0.998269	0.2458	0.934168
Funhe2EKm033423	Uncharacterized protein			4.56848	4.02283	3.60406	4.01962	3.8382	3.41764	3.34148	3.15603	3.69915	3.74934	3.81918	3.6844	4.52523	4.34344	4.26003	3.76815	3.83818	3.71345	4.15614	4.04706		4.01064	3.47273	4.12646	3.9046		0.0558967	0.71356	0.0113502	0.473055	0.251562	0.935405
Funhe2EKm033425	Down syndrome cell adhesion molecule protein (88%T)	Q9UGM3		4.54809	4.55427	4.26912	4.04883	3.44692	4.2338	3.98175	3.78345	4.27372	4.219	3.81918	3.57668	4.2373	4.19811	4.30279	4.49867	4.82447	4.10951	3.91346	3.7908		4.17345	4.09834	4.02681	4.22738		0.957794	0.998744	0.706536	0.994759	0.412105	0.968701
Funhe2EKm033426	BTB/POZ domain-containing protein 2 (84%P)	Q9BX70		9.26259	8.72619	9.10244	8.62329	8.78989	9.15297	9.26054	9.04449	8.8039	8.82726	9.12412	9.25304	8.67415	8.82988	8.79288	9.04435	8.87935	9.30369	8.76331	9.26296		8.90088	9.01783	8.93481	9.05073		0.757915	0.995696	0.290769	0.946611	0.996197	0.999848
Funhe2EKm033427	Elongation factor 2 (100%T)	P13639		5.17066	6.57348	4.27792	5.76765	4.5333	5.49131	6.44733	5.0835	4.69123	5.11066	5.53084	5.78228	6.59994	5.6439	4.97132	5.44679	5.69816	5.32712	5.76444	4.17438		5.2646	5.36481	5.70566	5.28218		0.585872	0.990601	0.622835	0.992975	0.428465	0.971735
Funhe2EKm033431	Cyclic AMP-responsive element-binding protein 3 protein 3-B (99%M)	Q68CJ9		5.24361	8.81277	6.87207	7.44865	6.81929	7.35338	7.48821	7.08099	8.01397	6.47222	7.846	7.65921	7.45828	8.23332	8.10751	7.48915	8.17877	8.55705	6.95258	6.73587		7.03928	7.28175	7.86086	7.58268		0.144807	0.864087	0.961715	0.998749	0.487289	0.981526
Funhe2EKm033432	5-hydroxytryptamine receptor 1B (100%P)	Q9NSD7		4.75066	4.40046	3.28937	3.62934	3.09098	4.70725	3.53557	3.37798	3.49773	3.53138	5.08782	3.68439	4.5234	3.46534	3.9663	4.40702	4.14677	4.01362	3.78269	4.30025		3.83216	3.72998	4.14545	4.13007		0.182472	0.897507	0.821262	0.997972	0.867469	0.998269
Funhe2EKm033434	NAD-dependent protein deacetylase sirtuin-6 (100%M)	Q8N6T7		7.84026	7.85703	7.47947	7.91095	7.71907	8.05589	7.8616	7.59957	7.43088	7.30713	7.36198	8.03101	7.14695	8.35072	7.34594	7.49914	7.79336	7.89722	7.69867	8.22941		7.76136	7.65101	7.64732	7.82356		0.84999	0.998269	0.831342	0.997972	0.360459	0.961061
Funhe2EKm033435	Semaphorin-4B (83%P)	Q92854		8.25141	5.94433	7.4308	7.02471	7.4058	7.68146	7.40939	6.64811	7.28432	7.21197	7.11182	7.81997	6.80465	7.54587	7.73201	7.991	7.22938	7.47242	7.46571	8.11202		7.21141	7.24705	7.40287	7.65411		0.234872	0.932135	0.562334	0.988315	0.66251	0.994513
Funhe2EKm033436	Cell division cycle 34 (100%P)	P49427		10.3403	10.4639	10.2403	10.255	10.2291	10.4359	10.4936	10.3274	10.26	10.381	10.615	10.8024	10.0611	10.536	10.6328	10.2316	9.93763	10.3925	10.2983	10.2732		10.3057	10.3796	10.5295	10.2266		0.660992	0.994513	0.167838	0.885488	0.030286	0.620158
Funhe2EKm033437	Chromosome 19 open reading frame (100%M)	Q8WUQ7		10.696	10.4575	10.3022	10.1867	10.5044	10.4555	10.4575	10.4584	9.91612	10.756	10.5415	10.8062	10.4949	10.4533	10.2794	10.3788	10.4378	11.1707	10.475	10.586		10.4293	10.4087	10.5151	10.6096		0.236056	0.933104	0.75493	0.99559	0.627395	0.993322
Funhe2EKm033439	Signal transducing adaptor family member (95%P)	Q9UGK3		9.17272	8.95249	8.77097	8.88861	8.97503	9.06371	8.55027	8.90693	8.95271	8.75965	8.85651	8.66699	9.52601	8.96674	8.83004	8.77721	8.85409	9.17403	8.6035	8.60669		8.95196	8.84666	8.96926	8.8031		0.902811	0.998269	0.217958	0.923826	0.777457	0.996782
Funhe2EKm033440	SH3-domain GRB2 1 (100%P)	Q99961		5.42343	6.37152	6.91566	6.48296	6.72026	5.30423	5.7922	6.21064	5.64495	5.75361	5.44515	6.00268	6.7723	6.50143	5.40772	5.94548	6.12239	5.57249	5.18221	5.86195		6.38277	5.74112	6.02585	5.73691		0.419419	0.97015	0.0485104	0.691498	0.430149	0.972005
Funhe2EKm033441	Uncharacterized protein			4.96865	5.47239	5.47093	4.1667	5.64415	5.36941	4.26849	4.81923	4.82599	5.27686	4.4151	4.27397	4.77166	4.9143	4.31097	5.08571	5.05191	4.24441	4.17015	4.79474		5.14456	4.912	4.5372	4.66938		0.0533574	0.70749	0.80855	0.997972	0.383994	0.965356
Funhe2EKm033442	Nuclear receptor ROR-alpha (100%P)	P35398		6.69534	7.01189	8.14898	8.27068	8.08362	7.03683	7.18421	7.7107	7.55959	7.30042	7.22279	7.06027	6.85928	8.29559	7.35971	8.30741	7.50524	7.11355	6.85551	7.37737		7.6421	7.35835	7.35953	7.43182		0.677856	0.994513	0.674453	0.994513	0.481682	0.981526
Funhe2EKm033449	Claudin domain-containing protein 1 (100%T)	Q9NY35		6.96721	5.26393	7.10476	6.48746	7.2398	6.38983	6.98052	6.59932	7.24654	6.84067	5.67696	6.39286	6.48316	7.08645	6.54147	6.9898	6.14453	6.8962	6.86494	7.23371		6.61263	6.81138	6.43618	6.82584		0.743008	0.99559	0.243205	0.934168	0.699387	0.994759
Funhe2EKm033450	Aspartoacylase-2B (100%P)	Q96HD9		8.18156	7.96288	7.53159	7.26087	7.5063	8.18378	7.59353	7.72845	7.03521	7.58853	7.81672	8.03887	8.16841	7.81854	8.04769	7.74738	8.1674	8.58542	8.13935	8.09359		7.68864	7.6259	7.97805	8.14663		0.0130498	0.488845	0.720044	0.994915	0.436977	0.973483
Funhe2EKm033451	Oxysterol binding protein (100%P)	P22059		10.0753	10.602	10.826	10.772	10.9857	10.7725	10.7647	10.7205	10.8685	10.7452	10.5344	10.5786	10.0836	10.9832	10.7862	10.6541	10.8649	10.548	11.0593	10.4629		10.6522	10.7743	10.5932	10.7178		0.642673	0.99396	0.327408	0.95732	0.991701	0.999589
Funhe2EKm033452	Coronin, actin binding protein, 1B (100%T)	Q9ULV4		8.57787	9.33771	9.56986	9.42879	9.33544	9.17712	9.25771	9.21543	9.68663	8.59942	8.34806	8.89111	7.92598	8.75854	8.73333	9.59671	9.01276	8.75635	8.99387	8.59494		9.24994	9.18726	8.5314	8.99093		0.0178527	0.541182	0.269091	0.939749	0.151425	0.870343
Funhe2EKm033455	E3 ubiquitin-protein ligase DTX4 (100%P)	Q86Y01		7.72232	8.15565	8.17634	8.74888	8.34036	8.70573	8.77028	8.51922	9.26775	8.00685	6.62547	7.16119	7.26269	7.17417	6.54815	8.2938	7.33251	7.43378	7.06789	6.78144		8.22871	8.65396	6.95433	7.38188		8.25664e-06	0.0229543	0.0467563	0.683907	0.995446	0.999708
Funhe2EKm033456	Myb/SANT DNA-binding domain-containing protein 1 (100%P)	Q6ZTZ1		8.51612	8.32112	8.17777	8.28704	7.79402	8.17326	8.16479	8.0646	7.53222	8.64147	8.72434	8.85925	8.72046	8.14432	8.63397	7.81319	7.85321	8.26163	8.58386	8.6842		8.21921	8.11527	8.61647	8.23922		0.107034	0.827015	0.134472	0.855024	0.38384	0.965356
Funhe2EKm033457	Regulator of G-protein signaling 12 (100%P)	O14924		8.70946	6.2826	8.10011	8.0361	8.27908	7.5399	8.28918	8.01756	8.05831	8.44303	7.29959	7.77822	7.74571	7.77029	7.91523	7.78436	7.391	8.28511	7.82576	8.90616		7.88147	8.0696	7.70181	8.03848		0.693185	0.994759	0.332074	0.957578	0.780708	0.997198
Funhe2EKm033458	Hepatocyte growth factor activator (99%P)	Q04756		4.75703	4.13432	4.02321	4.02987	4.39659	4.4131	3.94494	3.79337	3.93395	4.46856	4.01201	4.46284	4.59362	3.74665	4.44522	4.41525	4.05347	4.35168	4.43671	4.21957		4.2682	4.11078	4.25207	4.29534		0.530839	0.985639	0.669937	0.994513	0.45637	0.976649
Funhe2EKm033459	Dok-7 (100%M)	Q18PE1		6.61001	4.58021	5.18475	4.89151	5.05069	4.702	5.61054	6.20603	6.31236	5.62819	4.85774	6.02187	5.91047	5.43807	4.97486	5.6368	4.39616	5.71434	5.25575	6.46967		5.26343	5.69182	5.4406	5.49454		0.974217	0.999589	0.442654	0.974386	0.549687	0.988315
Funhe2EKm033461	H6 family homeobox (100%T)	Q9NP08		4.90109	3.52469	4.44706	4.31951	3.51281	4.19771	4.89875	4.02546	5.17448	4.51927	4.73277	4.86823	4.97034	3.65388	4.26012	4.40264	4.39712	3.87102	3.78188	4.40903		4.14103	4.56313	4.49707	4.17234		0.938827	0.998269	0.829892	0.997972	0.113363	0.836235
Funhe2EKm033462	Homeobox protein Nkx-2.6 (100%P)	A2RU54		4.13844	4.55075	4.18819	4.96082	4.43126	3.58238	5.53477	5.08886	4.9573	4.39624	4.05397	3.68474	5.45343	3.97085	3.36928	3.92093	4.27765	4.96786	4.58331	3.35847		4.45389	4.71191	4.10645	4.22164		0.169341	0.886891	0.530451	0.985445	0.809262	0.997972
Funhe2EKm033466	tRNA (uracil-O(2)-)-methyltransferase (100%P)	Q8IYL2		8.8637	8.41294	8.2396	8.44398	8.49139	8.57509	8.34305	8.56945	8.18919	8.47664	8.97508	8.58024	9.01841	8.60963	8.79419	8.73318	8.88941	8.93511	9.02396	9.0034		8.49032	8.43068	8.79551	8.91701		0.000181563	0.103791	0.71028	0.994915	0.284545	0.945203
Funhe2EKm033467	Tyrosine kinase, non-receptor (100%P)	Q07912		5.62011	7.89141	7.57353	7.85851	7.63238	7.22251	7.28621	7.051	7.55701	7.33918	7.45582	6.9302	7.06896	7.90823	7.58075	7.23162	7.73738	7.12434	7.23881	5.94372		7.31519	7.29118	7.38879	7.05517		0.774233	0.996277	0.529679	0.98539	0.58577	0.990601
